## Supplementary material for "Computational modeling of human genetic variants in mice": H2M_Database_v1.csv (part 812 of 1838)

gene_name_h	gene_id_h	tx_id_h	chr_h	exon_num_h	strand_h	match	start_h	end_h	ref_seq_h	alt_seq_h	HGVSc_h	HGVSp_h	classification_h	exon_h	type_h	status	class	statement	flank_size_left	flank_size_right	gene_name_m	gene_id_m	tx_id_m	chr_m	exon_num_m	strand_m	type_m	classification_m	exon_m	start_m_ori	end_m_ori	ref_seq_m_ori	alt_seq_m_ori	HGVSc_m_ori	HGVSp_m_ori	start_m	end_m	ref_seq_m	alt_seq_m	HGVSc_m	HGVSp_m	ID_human	ID_mouse	Database	ID_db	pe_human	pe_mouse	be_human	be_mouse	expanded	flank_size
JAK3	ENSG00000105639.14	ENST00000458235.1	chr19	23	-	True	17945653	17945653	G	A	ENST00000458235.1:c.2199+8C>T		Non_Coding,I	I_15	SNP	False	4	Class 4: Mutated sequences are not identical.	0aa	0aa	Jak3	ENSMUSG00000031805.18	ENSMUST00000051995.14	chr8	23	+																AACR-H0821912		AACR		False	False	False	False	False	0
JAK3	ENSG00000105639.14	ENST00000458235.1	chr19	23	-	True	17945677	17945677	G	T	ENST00000458235.1:c.2183C>A	A728D	Missense	E_15	SNP	False	4	Class 4: Mutated sequences are not identical.	0aa	0aa	Jak3	ENSMUSG00000031805.18	ENSMUST00000051995.14	chr8	23	+																AACR-H0821920		AACR		False	False	False	False	False	0
JAK3	ENSG00000105639.14	ENST00000458235.1	chr19	23	-	True	17945688	17945688	C	A	ENST00000458235.1:c.2172G>T	M724I	Missense	E_15	SNP	False	4	Class 4: Mutated sequences are not identical.	0aa	0aa	Jak3	ENSMUSG00000031805.18	ENSMUST00000051995.14	chr8	23	+																AACR-H0821923		AACR		False	False	False	False	False	0
JAK3	ENSG00000105639.14	ENST00000458235.1	chr19	23	-	True	17945692	17945692	G	C	ENST00000458235.1:c.2168C>G	T723S	Missense	E_15	SNP	False	4	Class 4: Mutated sequences are not identical.	0aa	0aa	Jak3	ENSMUSG00000031805.18	ENSMUST00000051995.14	chr8	23	+																AACR-H0821924		AACR		False	False	False	False	False	0
JAK3	ENSG00000105639.14	ENST00000458235.1	chr19	23	-	True	17945693	17945693	T	C	ENST00000458235.1:c.2167A>G	T723A	Missense	E_15	SNP	False	4	Class 4: Mutated sequences are not identical.	0aa	0aa	Jak3	ENSMUSG00000031805.18	ENSMUST00000051995.14	chr8	23	+																AACR-H0821925		AACR		False	False	False	False	False	0
JAK3	ENSG00000105639.14	ENST00000458235.1	chr19	23	-	True	17945694	17945694	G	A	ENST00000458235.1:c.2166C>T	V722delinsV	Silent	E_15	SNP	False	4	Class 4: Mutated sequences are not identical.	0aa	0aa	Jak3	ENSMUSG00000031805.18	ENSMUST00000051995.14	chr8	23	+																AACR-H0821926		AACR		False	False	False	False	False	0
JAK3	ENSG00000105639.14	ENST00000458235.1	chr19	23	-	True	17943645	17943645	G	T	ENST00000458235.1:c.2444C>A	T815K	Missense	E_17	SNP	False	4	Class 4: Mutated sequences are not identical.	0aa	0aa	Jak3	ENSMUSG00000031805.18	ENSMUST00000051995.14	chr8	23	+																AACR-H0821937		AACR		False	False	False	False	False	0
JAK3	ENSG00000105639.14	ENST00000458235.1	chr19	23	-	True	17943608	17943608	C	A	ENST00000458235.1:c.2481G>T	Q827H	Missense	E_17	SNP	False	4	Class 4: Mutated sequences are not identical.	0aa	0aa	Jak3	ENSMUSG00000031805.18	ENSMUST00000051995.14	chr8	23	+																AACR-H0821962		AACR		False	False	False	False	False	0
JAK3	ENSG00000105639.14	ENST00000458235.1	chr19	23	-	True	17943608	17943608	C	T	ENST00000458235.1:c.2481G>A	Q827delinsQ	Silent	E_17	SNP	False	4	Class 4: Mutated sequences are not identical.	0aa	0aa	Jak3	ENSMUSG00000031805.18	ENSMUST00000051995.14	chr8	23	+																AACR-H0821963		AACR		False	False	False	False	False	0
JAK3	ENSG00000105639.14	ENST00000458235.1	chr19	23	-	True	17945385	17945385	G	T	ENST00000458235.1:c.2345C>A	S782Y	Missense	E_16	SNP	False	4	Class 4: Mutated sequences are not identical.	0aa	0aa	Jak3	ENSMUSG00000031805.18	ENSMUST00000051995.14	chr8	23	+																AACR-H0821991		AACR		False	False	False	False	False	0
JAK3	ENSG00000105639.14	ENST00000458235.1	chr19	23	-	True	17943677	17943677	A	T	ENST00000458235.1:c.2412T>A	N804K	Missense	E_17	SNP	False	4	Class 4: Mutated sequences are not identical.	0aa	0aa	Jak3	ENSMUSG00000031805.18	ENSMUST00000051995.14	chr8	23	+																AACR-H0821997		AACR		False	False	False	False	False	0
JAK3	ENSG00000105639.14	ENST00000458235.1	chr19	23	-	True	17943682	17943682	A	G	ENST00000458235.1:c.2407T>C	W803R	Missense	E_17	SNP	False	4	Class 4: Mutated sequences are not identical.	0aa	0aa	Jak3	ENSMUSG00000031805.18	ENSMUST00000051995.14	chr8	23	+																AACR-H0821998		AACR		False	False	False	False	False	0
JAK3	ENSG00000105639.14	ENST00000458235.1	chr19	23	-	True	17943698	17943698	T	C	ENST00000458235.1:c.2391A>G	A797delinsA	Silent	E_17	SNP	False	4	Class 4: Mutated sequences are not identical.	0aa	0aa	Jak3	ENSMUSG00000031805.18	ENSMUST00000051995.14	chr8	23	+																AACR-H0822002		AACR		False	False	False	False	False	0
JAK3	ENSG00000105639.14	ENST00000458235.1	chr19	23	-	True	17943700	17943700	C	T	ENST00000458235.1:c.2389G>A	A797T	Missense	E_17	SNP	False	4	Class 4: Mutated sequences are not identical.	0aa	0aa	Jak3	ENSMUSG00000031805.18	ENSMUST00000051995.14	chr8	23	+																AACR-H0822004		AACR		False	False	False	False	False	0
JAK3	ENSG00000105639.14	ENST00000458235.1	chr19	23	-	True	17943706	17943706	C	A	ENST00000458235.1:c.2383G>T	A795S	Missense	E_17	SNP	False	4	Class 4: Mutated sequences are not identical.	0aa	0aa	Jak3	ENSMUSG00000031805.18	ENSMUST00000051995.14	chr8	23	+																AACR-H0822005		AACR		False	False	False	False	False	0
JAK3	ENSG00000105639.14	ENST00000458235.1	chr19	23	-	True	17937556	17937556	G	A	ENST00000458235.1:c.3371C>T	S1124L	Missense	E_23	SNP	False	4	Class 4: Mutated sequences are not identical.	0aa	0aa	Jak3	ENSMUSG00000031805.18	ENSMUST00000051995.14	chr8	23	+																CLINVAR-H2067393		CLINVAR	646334.0	False	False	False	False	False	0
JAK3	ENSG00000105639.14	ENST00000458235.1	chr19	23	-	True	17937561	17937561	G	A	ENST00000458235.1:c.3366C>T	S1122delinsS	Silent	E_23	SNP	False	4	Class 4: Mutated sequences are not identical.	0aa	0aa	Jak3	ENSMUSG00000031805.18	ENSMUST00000051995.14	chr8	23	+																CLINVAR-H2067394		CLINVAR	732476.0	False	False	False	False	False	0
JAK3	ENSG00000105639.14	ENST00000458235.1	chr19	23	-	True	17937567	17937567	G	C	ENST00000458235.1:c.3360C>G	S1120delinsS	Silent	E_23	SNP	False	4	Class 4: Mutated sequences are not identical.	0aa	0aa	Jak3	ENSMUSG00000031805.18	ENSMUST00000051995.14	chr8	23	+																CLINVAR-H2067395		CLINVAR	1079751.0	False	False	False	False	False	0
JAK3	ENSG00000105639.14	ENST00000458235.1	chr19	23	-	True	17937571	17937571	T	C	ENST00000458235.1:c.3356A>G	H1119R	Missense	E_23	SNP	False	4	Class 4: Mutated sequences are not identical.	0aa	0aa	Jak3	ENSMUSG00000031805.18	ENSMUST00000051995.14	chr8	23	+																CLINVAR-H2067396		CLINVAR	640630.0	False	False	False	False	False	0
JAK3	ENSG00000105639.14	ENST00000458235.1	chr19	23	-	True	17937582	17937582	C	T	ENST00000458235.1:c.3345G>A	E1115delinsE	Silent	E_23	SNP	False	4	Class 4: Mutated sequences are not identical.	0aa	0aa	Jak3	ENSMUSG00000031805.18	ENSMUST00000051995.14	chr8	23	+																CLINVAR-H2067397		CLINVAR	1579677.0	False	False	False	False	False	0
JAK3	ENSG00000105639.14	ENST00000458235.1	chr19	23	-	True	17937590	17937590	G	A	ENST00000458235.1:c.3337C>T	H1113Y	Missense	E_23	SNP	False	4	Class 4: Mutated sequences are not identical.	0aa	0aa	Jak3	ENSMUSG00000031805.18	ENSMUST00000051995.14	chr8	23	+																CLINVAR-H2067399		CLINVAR	1352749.0	False	False	False	False	False	0
JAK3	ENSG00000105639.14	ENST00000458235.1	chr19	23	-	True	17937610	17937610	T	C	ENST00000458235.1:c.3317A>G	E1106G	Missense	E_23	SNP	False	4	Class 4: Mutated sequences are not identical.	0aa	0aa	Jak3	ENSMUSG00000031805.18	ENSMUST00000051995.14	chr8	23	+																CLINVAR-H2067400		CLINVAR	1995590.0	False	False	False	False	False	0
JAK3	ENSG00000105639.14	ENST00000458235.1	chr19	23	-	True	17937627	17937627	G	A	ENST00000458235.1:c.3300C>T	S1100delinsS	Silent	E_23	SNP	False	4	Class 4: Mutated sequences are not identical.	0aa	0aa	Jak3	ENSMUSG00000031805.18	ENSMUST00000051995.14	chr8	23	+																CLINVAR-H2067402		CLINVAR	532757.0	False	False	False	False	False	0
JAK3	ENSG00000105639.14	ENST00000458235.1	chr19	23	-	True	17937638	17937638	T	A	ENST00000458235.1:c.3289A>T	M1097L	Missense	E_23	SNP	False	4	Class 4: Mutated sequences are not identical.	0aa	0aa	Jak3	ENSMUSG00000031805.18	ENSMUST00000051995.14	chr8	23	+																CLINVAR-H2067403		CLINVAR	892391.0	False	False	False	False	False	0
JAK3	ENSG00000105639.14	ENST00000458235.1	chr19	23	-	True	17937638	17937638	T	G	ENST00000458235.1:c.3289A>C	M1097L	Missense	E_23	SNP	False	4	Class 4: Mutated sequences are not identical.	0aa	0aa	Jak3	ENSMUSG00000031805.18	ENSMUST00000051995.14	chr8	23	+																CLINVAR-H2067404		CLINVAR	2649556.0	False	False	False	False	False	0
JAK3	ENSG00000105639.14	ENST00000458235.1	chr19	23	-	True	17937660	17937660	G	A	ENST00000458235.1:c.3267C>T	S1089delinsS	Silent	E_23	SNP	False	4	Class 4: Mutated sequences are not identical.	0aa	0aa	Jak3	ENSMUSG00000031805.18	ENSMUST00000051995.14	chr8	23	+																CLINVAR-H2067411		CLINVAR	706218.0	False	False	False	False	False	0
JAK3	ENSG00000105639.14	ENST00000458235.1	chr19	23	-	True	17937714	17937714	G	A	ENST00000458235.1:c.3213C>T	H1071delinsH	Silent	E_23	SNP	False	4	Class 4: Mutated sequences are not identical.	0aa	0aa	Jak3	ENSMUSG00000031805.18	ENSMUST00000051995.14	chr8	23	+																CLINVAR-H2067418		CLINVAR	532754.0	False	False	False	False	False	0
JAK3	ENSG00000105639.14	ENST00000458235.1	chr19	23	-	True	17937728	17937728	C	T	ENST00000458235.1:c.3208-9G>A		Non_Coding,I	I_22	SNP	False	4	Class 4: Mutated sequences are not identical.	0aa	0aa	Jak3	ENSMUSG00000031805.18	ENSMUST00000051995.14	chr8	23	+																CLINVAR-H2067420		CLINVAR	1113147.0	False	False	False	False	False	0
JAK3	ENSG00000105639.14	ENST00000458235.1	chr19	23	-	True	17937731	17937731	G	A	ENST00000458235.1:c.3208-12C>T		Non_Coding,I	I_22	SNP	False	4	Class 4: Mutated sequences are not identical.	0aa	0aa	Jak3	ENSMUSG00000031805.18	ENSMUST00000051995.14	chr8	23	+																CLINVAR-H2067422		CLINVAR	2175744.0	False	False	False	False	False	0
JAK3	ENSG00000105639.14	ENST00000458235.1	chr19	23	-	True	17937735	17937735	C	A	ENST00000458235.1:c.3208-16G>T		Non_Coding,I	I_22	SNP	False	4	Class 4: Mutated sequences are not identical.	0aa	0aa	Jak3	ENSMUSG00000031805.18	ENSMUST00000051995.14	chr8	23	+																CLINVAR-H2067423		CLINVAR	1667044.0	False	False	False	False	False	0
JAK3	ENSG00000105639.14	ENST00000458235.1	chr19	23	-	True	17937786	17937786	C	T	ENST00000458235.1:c.3208-67G>A		Non_Coding,I	I_22	SNP	False	4	Class 4: Mutated sequences are not identical.	0aa	0aa	Jak3	ENSMUSG00000031805.18	ENSMUST00000051995.14	chr8	23	+																CLINVAR-H2067425		CLINVAR	1236370.0	False	False	False	False	False	0
JAK3	ENSG00000105639.14	ENST00000458235.1	chr19	23	-	True	17940816	17940816	G	C	ENST00000458235.1:c.3207+101C>G		Non_Coding,I	I_22	SNP	False	4	Class 4: Mutated sequences are not identical.	0aa	0aa	Jak3	ENSMUSG00000031805.18	ENSMUST00000051995.14	chr8	23	+																CLINVAR-H2067430		CLINVAR	1277864.0	False	False	False	False	False	0
JAK3	ENSG00000105639.14	ENST00000458235.1	chr19	23	-	True	17940908	17940908	G	T	ENST00000458235.1:c.3207+9C>A		Non_Coding,I	I_22	SNP	False	4	Class 4: Mutated sequences are not identical.	0aa	0aa	Jak3	ENSMUSG00000031805.18	ENSMUST00000051995.14	chr8	23	+																CLINVAR-H2067434		CLINVAR	2153672.0	False	False	False	False	False	0
JAK3	ENSG00000105639.14	ENST00000458235.1	chr19	23	-	True	17940920	17940920	A	T	ENST00000458235.1:c.3204T>A	A1068delinsA	Silent	E_22	SNP	False	4	Class 4: Mutated sequences are not identical.	0aa	0aa	Jak3	ENSMUSG00000031805.18	ENSMUST00000051995.14	chr8	23	+																CLINVAR-H2067436		CLINVAR	1479499.0	False	False	False	False	False	0
JAK3	ENSG00000105639.14	ENST00000458235.1	chr19	23	-	True	17940950	17940950	C	T	ENST00000458235.1:c.3174G>A	Q1058delinsQ	Silent	E_22	SNP	False	4	Class 4: Mutated sequences are not identical.	0aa	0aa	Jak3	ENSMUSG00000031805.18	ENSMUST00000051995.14	chr8	23	+																CLINVAR-H2067440		CLINVAR	1673063.0	False	False	False	False	False	0
JAK3	ENSG00000105639.14	ENST00000458235.1	chr19	23	-	True	17940959	17940959	C	T	ENST00000458235.1:c.3165G>A	E1055delinsE	Silent	E_22	SNP	False	4	Class 4: Mutated sequences are not identical.	0aa	0aa	Jak3	ENSMUSG00000031805.18	ENSMUST00000051995.14	chr8	23	+																CLINVAR-H2067441		CLINVAR	766561.0	False	False	False	False	False	0
JAK3	ENSG00000105639.14	ENST00000458235.1	chr19	23	-	True	17940960	17940960	T	C	ENST00000458235.1:c.3164A>G	E1055G	Missense	E_22	SNP	False	4	Class 4: Mutated sequences are not identical.	0aa	0aa	Jak3	ENSMUSG00000031805.18	ENSMUST00000051995.14	chr8	23	+																CLINVAR-H2067442		CLINVAR	2174061.0	False	False	False	False	False	0
JAK3	ENSG00000105639.14	ENST00000458235.1	chr19	23	-	True	17941254	17941254	T	C	ENST00000458235.1:c.3096+58A>G		Non_Coding,I	I_21	SNP	False	4	Class 4: Mutated sequences are not identical.	0aa	0aa	Jak3	ENSMUSG00000031805.18	ENSMUST00000051995.14	chr8	23	+																CLINVAR-H2067452		CLINVAR	1258763.0	False	False	False	False	False	0
JAK3	ENSG00000105639.14	ENST00000458235.1	chr19	23	-	True	17941292	17941292	G	T	ENST00000458235.1:c.3096+20C>A		Non_Coding,I	I_21	SNP	False	4	Class 4: Mutated sequences are not identical.	0aa	0aa	Jak3	ENSMUSG00000031805.18	ENSMUST00000051995.14	chr8	23	+																CLINVAR-H2067453		CLINVAR	1591517.0	False	False	False	False	False	0
JAK3	ENSG00000105639.14	ENST00000458235.1	chr19	23	-	True	17941294	17941294	T	C	ENST00000458235.1:c.3096+18A>G		Non_Coding,I	I_21	SNP	False	4	Class 4: Mutated sequences are not identical.	0aa	0aa	Jak3	ENSMUSG00000031805.18	ENSMUST00000051995.14	chr8	23	+																CLINVAR-H2067454		CLINVAR	36421.0	False	False	False	False	False	0
JAK3	ENSG00000105639.14	ENST00000458235.1	chr19	23	-	True	17941304	17941304	C	G	ENST00000458235.1:c.3096+8G>C		Non_Coding,I	I_21	SNP	False	4	Class 4: Mutated sequences are not identical.	0aa	0aa	Jak3	ENSMUSG00000031805.18	ENSMUST00000051995.14	chr8	23	+																CLINVAR-H2067455		CLINVAR	761029.0	False	False	False	False	False	0
JAK3	ENSG00000105639.14	ENST00000458235.1	chr19	23	-	True	17941304	17941304	C	T	ENST00000458235.1:c.3096+8G>A		Non_Coding,I	I_21	SNP	False	4	Class 4: Mutated sequences are not identical.	0aa	0aa	Jak3	ENSMUSG00000031805.18	ENSMUST00000051995.14	chr8	23	+																CLINVAR-H2067456		CLINVAR	728554.0	False	False	False	False	False	0
JAK3	ENSG00000105639.14	ENST00000458235.1	chr19	23	-	True	17941937	17941937	A	G	ENST00000458235.1:c.2978+100T>C		Non_Coding,I	I_20	SNP	False	4	Class 4: Mutated sequences are not identical.	0aa	0aa	Jak3	ENSMUSG00000031805.18	ENSMUST00000051995.14	chr8	23	+																CLINVAR-H2067474		CLINVAR	1265923.0	False	False	False	False	False	0
JAK3	ENSG00000105639.14	ENST00000458235.1	chr19	23	-	True	17941984	17941984	G	A	ENST00000458235.1:c.2978+53C>T		Non_Coding,I	I_20	SNP	False	4	Class 4: Mutated sequences are not identical.	0aa	0aa	Jak3	ENSMUSG00000031805.18	ENSMUST00000051995.14	chr8	23	+																CLINVAR-H2067477		CLINVAR	1279243.0	False	False	False	False	False	0
JAK3	ENSG00000105639.14	ENST00000458235.1	chr19	23	-	True	17942005	17942005	A	G	ENST00000458235.1:c.2978+32T>C		Non_Coding,I	I_20	SNP	False	4	Class 4: Mutated sequences are not identical.	0aa	0aa	Jak3	ENSMUSG00000031805.18	ENSMUST00000051995.14	chr8	23	+																CLINVAR-H2067478		CLINVAR	1241957.0	False	False	False	False	False	0
JAK3	ENSG00000105639.14	ENST00000458235.1	chr19	23	-	True	17942190	17942190	G	A	ENST00000458235.1:c.2825C>T	S942F	Missense	E_20	SNP	False	4	Class 4: Mutated sequences are not identical.	0aa	0aa	Jak3	ENSMUSG00000031805.18	ENSMUST00000051995.14	chr8	23	+																CLINVAR-H2067492		CLINVAR	1383426.0	False	False	False	False	False	0
JAK3	ENSG00000105639.14	ENST00000458235.1	chr19	23	-	True	17942222	17942222	G	A	ENST00000458235.1:c.2806-13C>T		Non_Coding,I	I_19	SNP	False	4	Class 4: Mutated sequences are not identical.	0aa	0aa	Jak3	ENSMUSG00000031805.18	ENSMUST00000051995.14	chr8	23	+																CLINVAR-H2067496		CLINVAR	377982.0	False	False	False	False	False	0
JAK3	ENSG00000105639.14	ENST00000458235.1	chr19	23	-	True	17942223	17942223	G	C	ENST00000458235.1:c.2806-14C>G		Non_Coding,I	I_19	SNP	False	4	Class 4: Mutated sequences are not identical.	0aa	0aa	Jak3	ENSMUSG00000031805.18	ENSMUST00000051995.14	chr8	23	+																CLINVAR-H2067497		CLINVAR	888994.0	False	False	False	False	False	0
JAK3	ENSG00000105639.14	ENST00000458235.1	chr19	23	-	True	17942229	17942229	G	C	ENST00000458235.1:c.2806-20C>G		Non_Coding,I	I_19	SNP	False	4	Class 4: Mutated sequences are not identical.	0aa	0aa	Jak3	ENSMUSG00000031805.18	ENSMUST00000051995.14	chr8	23	+																CLINVAR-H2067498		CLINVAR	1598619.0	False	False	False	False	False	0
JAK3	ENSG00000105639.14	ENST00000458235.1	chr19	23	-	True	17942370	17942370	T	C	ENST00000458235.1:c.2805+113A>G		Non_Coding,I	I_19	SNP	False	4	Class 4: Mutated sequences are not identical.	0aa	0aa	Jak3	ENSMUSG00000031805.18	ENSMUST00000051995.14	chr8	23	+																CLINVAR-H2067499		CLINVAR	1258955.0	False	False	False	False	False	0
JAK3	ENSG00000105639.14	ENST00000458235.1	chr19	23	-	True	17942516	17942516	G	A	ENST00000458235.1:c.2772C>T	S924delinsS	Silent	E_19	SNP	False	4	Class 4: Mutated sequences are not identical.	0aa	0aa	Jak3	ENSMUSG00000031805.18	ENSMUST00000051995.14	chr8	23	+																CLINVAR-H2067506		CLINVAR	328498.0	False	False	False	False	False	0
JAK3	ENSG00000105639.14	ENST00000458235.1	chr19	23	-	True	17942519	17942519	G	A	ENST00000458235.1:c.2769C>T	A923delinsA	Silent	E_19	SNP	False	4	Class 4: Mutated sequences are not identical.	0aa	0aa	Jak3	ENSMUSG00000031805.18	ENSMUST00000051995.14	chr8	23	+																CLINVAR-H2067507		CLINVAR	1992587.0	False	False	False	False	False	0
JAK3	ENSG00000105639.14	ENST00000458235.1	chr19	23	-	True	17942808	17942808	G	A	ENST00000458235.1:c.2681-201C>T		Non_Coding,I	I_18	SNP	False	4	Class 4: Mutated sequences are not identical.	0aa	0aa	Jak3	ENSMUSG00000031805.18	ENSMUST00000051995.14	chr8	23	+																CLINVAR-H2067529		CLINVAR	1243746.0	False	False	False	False	False	0
JAK3	ENSG00000105639.14	ENST00000458235.1	chr19	23	-	True	17943313	17943313	C	T	ENST00000458235.1:c.2680+15G>A		Non_Coding,I	I_18	SNP	False	4	Class 4: Mutated sequences are not identical.	0aa	0aa	Jak3	ENSMUSG00000031805.18	ENSMUST00000051995.14	chr8	23	+																CLINVAR-H2067533		CLINVAR	328501.0	False	False	False	False	False	0
JAK3	ENSG00000105639.14	ENST00000458235.1	chr19	23	-	True	17943529	17943529	C	T	ENST00000458235.1:c.2491-12G>A		Non_Coding,I	I_17	SNP	False	4	Class 4: Mutated sequences are not identical.	0aa	0aa	Jak3	ENSMUSG00000031805.18	ENSMUST00000051995.14	chr8	23	+																CLINVAR-H2067571		CLINVAR	2198528.0	False	False	False	False	False	0
JAK3	ENSG00000105639.14	ENST00000458235.1	chr19	23	-	True	17943595	17943595	T	G	ENST00000458235.1:c.2490+4A>C		Non_Coding,I	I_17	SNP	False	4	Class 4: Mutated sequences are not identical.	0aa	0aa	Jak3	ENSMUSG00000031805.18	ENSMUST00000051995.14	chr8	23	+																CLINVAR-H2067576		CLINVAR	889683.0	False	False	False	False	False	0
JAK3	ENSG00000105639.14	ENST00000458235.1	chr19	23	-	True	17943610	17943610	G	C	ENST00000458235.1:c.2479C>G	Q827E	Missense	E_17	SNP	False	4	Class 4: Mutated sequences are not identical.	0aa	0aa	Jak3	ENSMUSG00000031805.18	ENSMUST00000051995.14	chr8	23	+																CLINVAR-H2067578		CLINVAR	1058261.0	False	False	False	False	False	0
JAK3	ENSG00000105639.14	ENST00000458235.1	chr19	23	-	True	17943645	17943645	G	A	ENST00000458235.1:c.2444C>T	T815M	Missense	E_17	SNP	False	4	Class 4: Mutated sequences are not identical.	0aa	0aa	Jak3	ENSMUSG00000031805.18	ENSMUST00000051995.14	chr8	23	+																CLINVAR-H2067585		CLINVAR	2236175.0	False	False	False	False	False	0
JAK3	ENSG00000105639.14	ENST00000458235.1	chr19	23	-	True	17943677	17943677	A	G	ENST00000458235.1:c.2412T>C	N804delinsN	Silent	E_17	SNP	False	4	Class 4: Mutated sequences are not identical.	0aa	0aa	Jak3	ENSMUSG00000031805.18	ENSMUST00000051995.14	chr8	23	+																CLINVAR-H2067587		CLINVAR	1139973.0	False	False	False	False	False	0
JAK3	ENSG00000105639.14	ENST00000458235.1	chr19	23	-	True	17943698	17943698	T	C	ENST00000458235.1:c.2391A>G	A797delinsA	Silent	E_17	SNP	False	4	Class 4: Mutated sequences are not identical.	0aa	0aa	Jak3	ENSMUSG00000031805.18	ENSMUST00000051995.14	chr8	23	+																CLINVAR-H2067590		CLINVAR	328505.0	False	False	False	False	False	0
JAK3	ENSG00000105639.14	ENST00000458235.1	chr19	23	-	True	17943699	17943699	G	A	ENST00000458235.1:c.2390C>T	A797V	Missense	E_17	SNP	False	4	Class 4: Mutated sequences are not identical.	0aa	0aa	Jak3	ENSMUSG00000031805.18	ENSMUST00000051995.14	chr8	23	+																CLINVAR-H2067591		CLINVAR	1431301.0	False	False	False	False	False	0
JAK3	ENSG00000105639.14	ENST00000458235.1	chr19	23	-	True	17943749	17943749	G	A	ENST00000458235.1:c.2351-11C>T		Non_Coding,I	I_16	SNP	False	4	Class 4: Mutated sequences are not identical.	0aa	0aa	Jak3	ENSMUSG00000031805.18	ENSMUST00000051995.14	chr8	23	+																CLINVAR-H2067599		CLINVAR	1617838.0	False	False	False	False	False	0
JAK3	ENSG00000105639.14	ENST00000458235.1	chr19	23	-	True	17945366	17945366	G	A	ENST00000458235.1:c.2350+14C>T		Non_Coding,I	I_16	SNP	False	4	Class 4: Mutated sequences are not identical.	0aa	0aa	Jak3	ENSMUSG00000031805.18	ENSMUST00000051995.14	chr8	23	+																CLINVAR-H2067602		CLINVAR	1596485.0	False	False	False	False	False	0
JAK3	ENSG00000105639.14	ENST00000458235.1	chr19	23	-	True	17945373	17945373	C	T	ENST00000458235.1:c.2350+7G>A		Non_Coding,I	I_16	SNP	False	4	Class 4: Mutated sequences are not identical.	0aa	0aa	Jak3	ENSMUSG00000031805.18	ENSMUST00000051995.14	chr8	23	+																CLINVAR-H2067604		CLINVAR	785722.0	False	False	False	False	False	0
JAK3	ENSG00000105639.14	ENST00000458235.1	chr19	23	-	True	17945375	17945375	G	A	ENST00000458235.1:c.2350+5C>T		Non_Coding,I	I_16	SNP	False	4	Class 4: Mutated sequences are not identical.	0aa	0aa	Jak3	ENSMUSG00000031805.18	ENSMUST00000051995.14	chr8	23	+																CLINVAR-H2067606		CLINVAR	1379761.0	False	False	False	False	False	0
JAK3	ENSG00000105639.14	ENST00000458235.1	chr19	23	-	True	17945385	17945385	G	A	ENST00000458235.1:c.2345C>T	S782F	Missense	E_16	SNP	False	4	Class 4: Mutated sequences are not identical.	0aa	0aa	Jak3	ENSMUSG00000031805.18	ENSMUST00000051995.14	chr8	23	+																CLINVAR-H2067610		CLINVAR	2156169.0	False	False	False	False	False	0
JAK3	ENSG00000105639.14	ENST00000458235.1	chr19	23	-	True	17945413	17945413	C	T	ENST00000458235.1:c.2317G>A	V773I	Missense	E_16	SNP	False	4	Class 4: Mutated sequences are not identical.	0aa	0aa	Jak3	ENSMUSG00000031805.18	ENSMUST00000051995.14	chr8	23	+																CLINVAR-H2067614		CLINVAR	933853.0	False	False	False	False	False	0
JAK3	ENSG00000105639.14	ENST00000458235.1	chr19	23	-	True	17945468	17945468	C	T	ENST00000458235.1:c.2262G>A	L754delinsL	Silent	E_16	SNP	False	4	Class 4: Mutated sequences are not identical.	0aa	0aa	Jak3	ENSMUSG00000031805.18	ENSMUST00000051995.14	chr8	23	+																CLINVAR-H2067620		CLINVAR	464098.0	False	False	False	False	False	0
JAK3	ENSG00000105639.14	ENST00000458235.1	chr19	23	-	True	17945508	17945508	C	T	ENST00000458235.1:c.2222G>A	R741Q	Missense	E_16	SNP	False	4	Class 4: Mutated sequences are not identical.	0aa	0aa	Jak3	ENSMUSG00000031805.18	ENSMUST00000051995.14	chr8	23	+																CLINVAR-H2067627		CLINVAR	835046.0	False	False	False	False	False	0
JAK3	ENSG00000105639.14	ENST00000458235.1	chr19	23	-	True	17945650	17945650	G	A	ENST00000458235.1:c.2199+11C>T		Non_Coding,I	I_15	SNP	False	4	Class 4: Mutated sequences are not identical.	0aa	0aa	Jak3	ENSMUSG00000031805.18	ENSMUST00000051995.14	chr8	23	+																CLINVAR-H2067629		CLINVAR	1648921.0	False	False	False	False	False	0
JAK3	ENSG00000105639.14	ENST00000458235.1	chr19	23	-	True	17945651	17945651	G	C	ENST00000458235.1:c.2199+10C>G		Non_Coding,I	I_15	SNP	False	4	Class 4: Mutated sequences are not identical.	0aa	0aa	Jak3	ENSMUSG00000031805.18	ENSMUST00000051995.14	chr8	23	+																CLINVAR-H2067630		CLINVAR	1570578.0	False	False	False	False	False	0
JAK3	ENSG00000105639.14	ENST00000458235.1	chr19	23	-	True	17945695	17945695	A	G	ENST00000458235.1:c.2165T>C	V722A	Missense	E_15	SNP	False	4	Class 4: Mutated sequences are not identical.	0aa	0aa	Jak3	ENSMUSG00000031805.18	ENSMUST00000051995.14	chr8	23	+																CLINVAR-H2067633		CLINVAR	965790.0	False	False	False	False	False	0
JAK3	ENSG00000105639.14	ENST00000458235.1	chr19	23	-	True	17945696	17945696	C	T	ENST00000458235.1:c.2164G>A	V722I	Missense	E_15	SNP	False	4	Class 4: Mutated sequences are not identical.	0aa	0aa	Jak3	ENSMUSG00000031805.18	ENSMUST00000051995.14	chr8	23	+																CLINVAR-H2067634		CLINVAR	134573.0	False	False	False	False	False	0
JAK3	ENSG00000105639.14	ENST00000458235.1	chr19	23	-	True	17945717	17945717	C	T	ENST00000458235.1:c.2143G>A	V715I	Missense	E_15	SNP	False	4	Class 4: Mutated sequences are not identical.	0aa	0aa	Jak3	ENSMUSG00000031805.18	ENSMUST00000051995.14	chr8	23	+																CLINVAR-H2067637		CLINVAR	376714.0	False	False	False	False	False	0
JAK3	ENSG00000105639.14	ENST00000458235.1	chr19	23	-	True	17945770	17945770	C	T	ENST00000458235.1:c.2090G>A	R697Q	Missense	E_15	SNP	False	4	Class 4: Mutated sequences are not identical.	0aa	0aa	Jak3	ENSMUSG00000031805.18	ENSMUST00000051995.14	chr8	23	+																CLINVAR-H2067648		CLINVAR	861796.0	False	False	False	False	False	0
JAK3	ENSG00000105639.14	ENST00000458235.1	chr19	23	-	True	17945771	17945771	G	A	ENST00000458235.1:c.2089C>T	R697W	Missense	E_15	SNP	False	4	Class 4: Mutated sequences are not identical.	0aa	0aa	Jak3	ENSMUSG00000031805.18	ENSMUST00000051995.14	chr8	23	+																CLINVAR-H2067649		CLINVAR	579162.0	False	False	False	False	False	0
JAK3	ENSG00000105639.14	ENST00000458235.1	chr19	23	-	True	17945816	17945816	A	C	ENST00000458235.1:c.2048-4T>G		Non_Coding,I	I_14	SNP	False	4	Class 4: Mutated sequences are not identical.	0aa	0aa	Jak3	ENSMUSG00000031805.18	ENSMUST00000051995.14	chr8	23	+																CLINVAR-H2067655		CLINVAR	765299.0	False	False	False	False	False	0
JAK3	ENSG00000105639.14	ENST00000458235.1	chr19	23	-	True	17945872	17945872	C	G	ENST00000458235.1:c.2047+20G>C		Non_Coding,I	I_14	SNP	False	4	Class 4: Mutated sequences are not identical.	0aa	0aa	Jak3	ENSMUSG00000031805.18	ENSMUST00000051995.14	chr8	23	+																CLINVAR-H2067657		CLINVAR	2028657.0	False	False	False	False	False	0
JAK3	ENSG00000105639.14	ENST00000458235.1	chr19	23	-	True	17945909	17945909	G	C	ENST00000458235.1:c.2030C>G	A677G	Missense	E_14	SNP	False	4	Class 4: Mutated sequences are not identical.	0aa	0aa	Jak3	ENSMUSG00000031805.18	ENSMUST00000051995.14	chr8	23	+																CLINVAR-H2067660		CLINVAR	2115631.0	False	False	False	False	False	0
JAK3	ENSG00000105639.14	ENST00000458235.1	chr19	23	-	True	17945910	17945910	C	T	ENST00000458235.1:c.2029G>A	A677T	Missense	E_14	SNP	False	4	Class 4: Mutated sequences are not identical.	0aa	0aa	Jak3	ENSMUSG00000031805.18	ENSMUST00000051995.14	chr8	23	+																CLINVAR-H2067661		CLINVAR	2054476.0	False	False	False	False	False	0
JAK3	ENSG00000105639.14	ENST00000458235.1	chr19	23	-	True	17946034	17946034	C	T	ENST00000458235.1:c.1915-10G>A		Non_Coding,I	I_13	SNP	False	4	Class 4: Mutated sequences are not identical.	0aa	0aa	Jak3	ENSMUSG00000031805.18	ENSMUST00000051995.14	chr8	23	+																CLINVAR-H2067680		CLINVAR	2179194.0	False	False	False	False	False	0
JAK3	ENSG00000105639.14	ENST00000458235.1	chr19	23	-	True	17946035	17946035	C	T	ENST00000458235.1:c.1915-11G>A		Non_Coding,I	I_13	SNP	False	4	Class 4: Mutated sequences are not identical.	0aa	0aa	Jak3	ENSMUSG00000031805.18	ENSMUST00000051995.14	chr8	23	+																CLINVAR-H2067681		CLINVAR	2581273.0	False	False	False	False	False	0
JAK3	ENSG00000105639.14	ENST00000458235.1	chr19	23	-	True	17946054	17946054	G	A	ENST00000458235.1:c.1915-30C>T		Non_Coding,I	I_13	SNP	False	4	Class 4: Mutated sequences are not identical.	0aa	0aa	Jak3	ENSMUSG00000031805.18	ENSMUST00000051995.14	chr8	23	+																CLINVAR-H2067683		CLINVAR	632862.0	False	False	False	False	False	0
JAK3	ENSG00000105639.14	ENST00000458235.1	chr19	23	-	True	17946716	17946716	G	A	ENST00000458235.1:c.1914+17C>T		Non_Coding,I	I_13	SNP	False	4	Class 4: Mutated sequences are not identical.	0aa	0aa	Jak3	ENSMUSG00000031805.18	ENSMUST00000051995.14	chr8	23	+																CLINVAR-H2067685		CLINVAR	1672894.0	False	False	False	False	False	0
JAK3	ENSG00000105639.14	ENST00000458235.1	chr19	23	-	True	17946787	17946787	T	G	ENST00000458235.1:c.1860A>C	P620delinsP	Silent	E_13	SNP	False	4	Class 4: Mutated sequences are not identical.	0aa	0aa	Jak3	ENSMUSG00000031805.18	ENSMUST00000051995.14	chr8	23	+																CLINVAR-H2067694		CLINVAR	1609980.0	False	False	False	False	False	0
JAK3	ENSG00000105639.14	ENST00000458235.1	chr19	23	-	True	17946944	17946944	G	A	ENST00000458235.1:c.1787-84C>T		Non_Coding,I	I_12	SNP	False	4	Class 4: Mutated sequences are not identical.	0aa	0aa	Jak3	ENSMUSG00000031805.18	ENSMUST00000051995.14	chr8	23	+																CLINVAR-H2067707		CLINVAR	1183170.0	False	False	False	False	False	0
JAK3	ENSG00000105639.14	ENST00000458235.1	chr19	23	-	True	17947194	17947194	T	C	ENST00000458235.1:c.1787-334A>G		Non_Coding,I	I_12	SNP	False	4	Class 4: Mutated sequences are not identical.	0aa	0aa	Jak3	ENSMUSG00000031805.18	ENSMUST00000051995.14	chr8	23	+																CLINVAR-H2067708		CLINVAR	1223367.0	False	False	False	False	False	0
JAK3	ENSG00000105639.14	ENST00000458235.1	chr19	23	-	True	17947924	17947924	T	G	ENST00000458235.1:c.1786+14A>C		Non_Coding,I	I_12	SNP	False	4	Class 4: Mutated sequences are not identical.	0aa	0aa	Jak3	ENSMUSG00000031805.18	ENSMUST00000051995.14	chr8	23	+																CLINVAR-H2067713		CLINVAR	1207364.0	False	False	False	False	False	0
JAK3	ENSG00000105639.14	ENST00000458235.1	chr19	23	-	True	17947930	17947930	G	C	ENST00000458235.1:c.1786+8C>G		Non_Coding,I	I_12	SNP	False	4	Class 4: Mutated sequences are not identical.	0aa	0aa	Jak3	ENSMUSG00000031805.18	ENSMUST00000051995.14	chr8	23	+																CLINVAR-H2067716		CLINVAR	2202909.0	False	False	False	False	False	0
JAK3	ENSG00000105639.14	ENST00000458235.1	chr19	23	-	True	17947979	17947979	C	T	ENST00000458235.1:c.1745G>A	R582Q	Missense	E_12	SNP	False	4	Class 4: Mutated sequences are not identical.	0aa	0aa	Jak3	ENSMUSG00000031805.18	ENSMUST00000051995.14	chr8	23	+																CLINVAR-H2067727		CLINVAR	2144634.0	False	False	False	False	False	0
JAK3	ENSG00000105639.14	ENST00000458235.1	chr19	23	-	True	17947980	17947980	G	A	ENST00000458235.1:c.1744C>T	R582W	Missense	E_12	SNP	False	4	Class 4: Mutated sequences are not identical.	0aa	0aa	Jak3	ENSMUSG00000031805.18	ENSMUST00000051995.14	chr8	23	+																CLINVAR-H2067728		CLINVAR	36415.0	False	False	False	False	False	0
JAK3	ENSG00000105639.14	ENST00000458235.1	chr19	23	-	True	17948732	17948732	T	C	ENST00000458235.1:c.1701+9A>G		Non_Coding,I	I_11	SNP	False	4	Class 4: Mutated sequences are not identical.	0aa	0aa	Jak3	ENSMUSG00000031805.18	ENSMUST00000051995.14	chr8	23	+																CLINVAR-H2067736		CLINVAR	137597.0	False	False	False	False	False	0
JAK3	ENSG00000105639.14	ENST00000458235.1	chr19	23	-	True	17948759	17948759	C	T	ENST00000458235.1:c.1683G>A	K561delinsK	Silent	E_11	SNP	False	4	Class 4: Mutated sequences are not identical.	0aa	0aa	Jak3	ENSMUSG00000031805.18	ENSMUST00000051995.14	chr8	23	+																CLINVAR-H2067744		CLINVAR	1551459.0	False	False	False	False	False	0
JAK3	ENSG00000105639.14	ENST00000458235.1	chr19	23	-	True	17948763	17948763	G	C	ENST00000458235.1:c.1679C>G	A560G	Missense	E_11	SNP	False	4	Class 4: Mutated sequences are not identical.	0aa	0aa	Jak3	ENSMUSG00000031805.18	ENSMUST00000051995.14	chr8	23	+																CLINVAR-H2067745		CLINVAR	328511.0	False	False	False	False	False	0
JAK3	ENSG00000105639.14	ENST00000458235.1	chr19	23	-	True	17948764	17948764	C	A	ENST00000458235.1:c.1678G>T	A560S	Missense	E_11	SNP	False	4	Class 4: Mutated sequences are not identical.	0aa	0aa	Jak3	ENSMUSG00000031805.18	ENSMUST00000051995.14	chr8	23	+																CLINVAR-H2067746		CLINVAR	328512.0	False	False	False	False	False	0
JAK3	ENSG00000105639.14	ENST00000458235.1	chr19	23	-	True	17948764	17948764	C	T	ENST00000458235.1:c.1678G>A	A560T	Missense	E_11	SNP	False	4	Class 4: Mutated sequences are not identical.	0aa	0aa	Jak3	ENSMUSG00000031805.18	ENSMUST00000051995.14	chr8	23	+																CLINVAR-H2067747		CLINVAR	582570.0	False	False	False	False	False	0
JAK3	ENSG00000105639.14	ENST00000458235.1	chr19	23	-	True	17948796	17948796	C	T	ENST00000458235.1:c.1646G>A	R549Q	Missense	E_11	SNP	False	4	Class 4: Mutated sequences are not identical.	0aa	0aa	Jak3	ENSMUSG00000031805.18	ENSMUST00000051995.14	chr8	23	+																CLINVAR-H2067751		CLINVAR	889060.0	False	False	False	False	False	0
JAK3	ENSG00000105639.14	ENST00000458235.1	chr19	23	-	True	17948797	17948797	G	A	ENST00000458235.1:c.1645C>T	R549*	Nonsense	E_11	SNP	False	4	Class 4: Mutated sequences are not identical.	0aa	0aa	Jak3	ENSMUSG00000031805.18	ENSMUST00000051995.14	chr8	23	+																CLINVAR-H2067752		CLINVAR	803542.0	False	False	False	False	False	0
JAK3	ENSG00000105639.14	ENST00000458235.1	chr19	23	-	True	17948798	17948798	G	A	ENST00000458235.1:c.1644C>T	A548delinsA	Silent	E_11	SNP	False	4	Class 4: Mutated sequences are not identical.	0aa	0aa	Jak3	ENSMUSG00000031805.18	ENSMUST00000051995.14	chr8	23	+																CLINVAR-H2067753		CLINVAR	532749.0	False	False	False	False	False	0
JAK3	ENSG00000105639.14	ENST00000458235.1	chr19	23	-	True	17948820	17948820	T	A	ENST00000458235.1:c.1622A>T	H541L	Missense	E_11	SNP	False	4	Class 4: Mutated sequences are not identical.	0aa	0aa	Jak3	ENSMUSG00000031805.18	ENSMUST00000051995.14	chr8	23	+																CLINVAR-H2067757		CLINVAR	661007.0	False	False	False	False	False	0
JAK3	ENSG00000105639.14	ENST00000458235.1	chr19	23	-	True	17949112	17949112	T	C	ENST00000458235.1:c.1529A>G	Q510R	Missense	E_10	SNP	False	4	Class 4: Mutated sequences are not identical.	0aa	0aa	Jak3	ENSMUSG00000031805.18	ENSMUST00000051995.14	chr8	23	+																CLINVAR-H2067774		CLINVAR	1382356.0	False	False	False	False	False	0
JAK3	ENSG00000105639.14	ENST00000458235.1	chr19	23	-	True	17949113	17949113	G	T	ENST00000458235.1:c.1528C>A	Q510K	Missense	E_10	SNP	False	4	Class 4: Mutated sequences are not identical.	0aa	0aa	Jak3	ENSMUSG00000031805.18	ENSMUST00000051995.14	chr8	23	+																CLINVAR-H2067775		CLINVAR	1977756.0	False	False	False	False	False	0
JAK3	ENSG00000105639.14	ENST00000458235.1	chr19	23	-	True	17949127	17949127	T	C	ENST00000458235.1:c.1514A>G	Q505R	Missense	E_10	SNP	False	4	Class 4: Mutated sequences are not identical.	0aa	0aa	Jak3	ENSMUSG00000031805.18	ENSMUST00000051995.14	chr8	23	+																CLINVAR-H2067776		CLINVAR	950110.0	False	False	False	False	False	0
JAK3	ENSG00000105639.14	ENST00000458235.1	chr19	23	-	True	17949138	17949138	C	A	ENST00000458235.1:c.1503G>T	Q501H	Missense	E_10	SNP	False	4	Class 4: Mutated sequences are not identical.	0aa	0aa	Jak3	ENSMUSG00000031805.18	ENSMUST00000051995.14	chr8	23	+																CLINVAR-H2067777		CLINVAR	376114.0	False	False	False	False	False	0
JAK3	ENSG00000105639.14	ENST00000458235.1	chr19	23	-	True	17949138	17949138	C	G	ENST00000458235.1:c.1503G>C	Q501H	Missense	E_10	SNP	False	4	Class 4: Mutated sequences are not identical.	0aa	0aa	Jak3	ENSMUSG00000031805.18	ENSMUST00000051995.14	chr8	23	+																CLINVAR-H2067778		CLINVAR	376115.0	False	False	False	False	False	0
JAK3	ENSG00000105639.14	ENST00000458235.1	chr19	23	-	True	17949143	17949143	C	T	ENST00000458235.1:c.1498G>A	V500I	Missense	E_10	SNP	False	4	Class 4: Mutated sequences are not identical.	0aa	0aa	Jak3	ENSMUSG00000031805.18	ENSMUST00000051995.14	chr8	23	+																CLINVAR-H2067779		CLINVAR	1045217.0	False	False	False	False	False	0
JAK3	ENSG00000105639.14	ENST00000458235.1	chr19	23	-	True	17950338	17950338	G	A	ENST00000458235.1:c.1389C>T	H463delinsH	Silent	E_9	SNP	False	4	Class 4: Mutated sequences are not identical.	0aa	0aa	Jak3	ENSMUSG00000031805.18	ENSMUST00000051995.14	chr8	23	+																CLINVAR-H2067796		CLINVAR	1155651.0	False	False	False	False	False	0
JAK3	ENSG00000105639.14	ENST00000458235.1	chr19	23	-	True	17950338	17950338	G	C	ENST00000458235.1:c.1389C>G	H463Q	Missense	E_9	SNP	False	4	Class 4: Mutated sequences are not identical.	0aa	0aa	Jak3	ENSMUSG00000031805.18	ENSMUST00000051995.14	chr8	23	+																CLINVAR-H2067797		CLINVAR	2019970.0	False	False	False	False	False	0
JAK3	ENSG00000105639.14	ENST00000458235.1	chr19	23	-	True	17950338	17950338	G	T	ENST00000458235.1:c.1389C>A	H463Q	Missense	E_9	SNP	False	4	Class 4: Mutated sequences are not identical.	0aa	0aa	Jak3	ENSMUSG00000031805.18	ENSMUST00000051995.14	chr8	23	+																CLINVAR-H2067798		CLINVAR	1022314.0	False	False	False	False	False	0
JAK3	ENSG00000105639.14	ENST00000458235.1	chr19	23	-	True	17950339	17950339	T	A	ENST00000458235.1:c.1388A>T	H463L	Missense	E_9	SNP	False	4	Class 4: Mutated sequences are not identical.	0aa	0aa	Jak3	ENSMUSG00000031805.18	ENSMUST00000051995.14	chr8	23	+																CLINVAR-H2067799		CLINVAR	2261826.0	False	False	False	False	False	0
JAK3	ENSG00000105639.14	ENST00000458235.1	chr19	23	-	True	17950348	17950348	C	T	ENST00000458235.1:c.1379G>A	G460E	Missense	E_9	SNP	False	4	Class 4: Mutated sequences are not identical.	0aa	0aa	Jak3	ENSMUSG00000031805.18	ENSMUST00000051995.14	chr8	23	+																CLINVAR-H2067801		CLINVAR	1350977.0	False	False	False	False	False	0
JAK3	ENSG00000105639.14	ENST00000458235.1	chr19	23	-	True	17950393	17950393	C	T	ENST00000458235.1:c.1334G>A	R445Q	Missense	E_9	SNP	False	4	Class 4: Mutated sequences are not identical.	0aa	0aa	Jak3	ENSMUSG00000031805.18	ENSMUST00000051995.14	chr8	23	+																CLINVAR-H2067808		CLINVAR	2176167.0	False	False	False	False	False	0
JAK3	ENSG00000105639.14	ENST00000458235.1	chr19	23	-	True	17950394	17950394	G	A	ENST00000458235.1:c.1333C>T	R445*	Nonsense	E_9	SNP	False	4	Class 4: Mutated sequences are not identical.	0aa	0aa	Jak3	ENSMUSG00000031805.18	ENSMUST00000051995.14	chr8	23	+																CLINVAR-H2067809		CLINVAR	9364.0	False	False	False	False	False	0
JAK3	ENSG00000105639.14	ENST00000458235.1	chr19	23	-	True	17950412	17950412	G	A	ENST00000458235.1:c.1315C>T	L439F	Missense	E_9	SNP	False	4	Class 4: Mutated sequences are not identical.	0aa	0aa	Jak3	ENSMUSG00000031805.18	ENSMUST00000051995.14	chr8	23	+																CLINVAR-H2067810		CLINVAR	1919102.0	False	False	False	False	False	0
JAK3	ENSG00000105639.14	ENST00000458235.1	chr19	23	-	True	17950422	17950422	T	C	ENST00000458235.1:c.1305A>G	T435delinsT	Silent	E_9	SNP	False	4	Class 4: Mutated sequences are not identical.	0aa	0aa	Jak3	ENSMUSG00000031805.18	ENSMUST00000051995.14	chr8	23	+																CLINVAR-H2067811		CLINVAR	2067027.0	False	False	False	False	False	0
JAK3	ENSG00000105639.14	ENST00000458235.1	chr19	23	-	True	17950423	17950423	G	A	ENST00000458235.1:c.1304C>T	T435I	Missense	E_9	SNP	False	4	Class 4: Mutated sequences are not identical.	0aa	0aa	Jak3	ENSMUSG00000031805.18	ENSMUST00000051995.14	chr8	23	+																CLINVAR-H2067812		CLINVAR	2147001.0	False	False	False	False	False	0
JAK3	ENSG00000105639.14	ENST00000458235.1	chr19	23	-	True	17950436	17950436	G	A	ENST00000458235.1:c.1291C>T	R431W	Missense	E_9	SNP	False	4	Class 4: Mutated sequences are not identical.	0aa	0aa	Jak3	ENSMUSG00000031805.18	ENSMUST00000051995.14	chr8	23	+																CLINVAR-H2067815		CLINVAR	440938.0	False	False	False	False	False	0
JAK3	ENSG00000105639.14	ENST00000458235.1	chr19	23	-	True	17950551	17950551	T	C	ENST00000458235.1:c.1255-79A>G		Non_Coding,I	I_8	SNP	False	4	Class 4: Mutated sequences are not identical.	0aa	0aa	Jak3	ENSMUSG00000031805.18	ENSMUST00000051995.14	chr8	23	+																CLINVAR-H2067823		CLINVAR	1199911.0	False	False	False	False	False	0
JAK3	ENSG00000105639.14	ENST00000458235.1	chr19	23	-	True	17951019	17951019	C	T	ENST00000458235.1:c.1254+20G>A		Non_Coding,I	I_8	SNP	False	4	Class 4: Mutated sequences are not identical.	0aa	0aa	Jak3	ENSMUSG00000031805.18	ENSMUST00000051995.14	chr8	23	+																CLINVAR-H2067825		CLINVAR	1167464.0	False	False	False	False	False	0
JAK3	ENSG00000105639.14	ENST00000458235.1	chr19	23	-	True	17951108	17951108	A	G	ENST00000458235.1:c.1185T>C	R395delinsR	Silent	E_8	SNP	False	4	Class 4: Mutated sequences are not identical.	0aa	0aa	Jak3	ENSMUSG00000031805.18	ENSMUST00000051995.14	chr8	23	+																CLINVAR-H2067836		CLINVAR	2032707.0	False	False	False	False	False	0
JAK3	ENSG00000105639.14	ENST00000458235.1	chr19	23	-	True	17951109	17951109	C	T	ENST00000458235.1:c.1184G>A	R395H	Missense	E_8	SNP	False	4	Class 4: Mutated sequences are not identical.	0aa	0aa	Jak3	ENSMUSG00000031805.18	ENSMUST00000051995.14	chr8	23	+																CLINVAR-H2067837		CLINVAR	891293.0	False	False	False	False	False	0
JAK3	ENSG00000105639.14	ENST00000458235.1	chr19	23	-	True	17951178	17951178	G	A	ENST00000458235.1:c.1143-28C>T		Non_Coding,I	I_7	SNP	False	4	Class 4: Mutated sequences are not identical.	0aa	0aa	Jak3	ENSMUSG00000031805.18	ENSMUST00000051995.14	chr8	23	+																CLINVAR-H2067841		CLINVAR	1221017.0	False	False	False	False	False	0
JAK3	ENSG00000105639.14	ENST00000458235.1	chr19	23	-	True	17951991	17951991	G	T	ENST00000458235.1:c.1142+207C>A		Non_Coding,I	I_7	SNP	False	4	Class 4: Mutated sequences are not identical.	0aa	0aa	Jak3	ENSMUSG00000031805.18	ENSMUST00000051995.14	chr8	23	+																CLINVAR-H2067844		CLINVAR	1269667.0	False	False	False	False	False	0
JAK3	ENSG00000105639.14	ENST00000458235.1	chr19	23	-	True	17952182	17952182	G	A	ENST00000458235.1:c.1142+16C>T		Non_Coding,I	I_7	SNP	False	4	Class 4: Mutated sequences are not identical.	0aa	0aa	Jak3	ENSMUSG00000031805.18	ENSMUST00000051995.14	chr8	23	+																CLINVAR-H2067846		CLINVAR	1989256.0	False	False	False	False	False	0
JAK3	ENSG00000105639.14	ENST00000458235.1	chr19	23	-	True	17952185	17952185	G	T	ENST00000458235.1:c.1142+13C>A		Non_Coding,I	I_7	SNP	False	4	Class 4: Mutated sequences are not identical.	0aa	0aa	Jak3	ENSMUSG00000031805.18	ENSMUST00000051995.14	chr8	23	+																CLINVAR-H2067847		CLINVAR	137601.0	False	False	False	False	False	0
JAK3	ENSG00000105639.14	ENST00000458235.1	chr19	23	-	True	17952226	17952226	C	T	ENST00000458235.1:c.1114G>A	V372M	Missense	E_7	SNP	False	4	Class 4: Mutated sequences are not identical.	0aa	0aa	Jak3	ENSMUSG00000031805.18	ENSMUST00000051995.14	chr8	23	+																CLINVAR-H2067854		CLINVAR	1469659.0	False	False	False	False	False	0
JAK3	ENSG00000105639.14	ENST00000458235.1	chr19	23	-	True	17952267	17952267	A	C	ENST00000458235.1:c.1073T>G	F358C	Missense	E_7	SNP	False	4	Class 4: Mutated sequences are not identical.	0aa	0aa	Jak3	ENSMUSG00000031805.18	ENSMUST00000051995.14	chr8	23	+																CLINVAR-H2067862		CLINVAR	639318.0	False	False	False	False	False	0
JAK3	ENSG00000105639.14	ENST00000458235.1	chr19	23	-	True	17952267	17952267	A	T	ENST00000458235.1:c.1073T>A	F358Y	Missense	E_7	SNP	False	4	Class 4: Mutated sequences are not identical.	0aa	0aa	Jak3	ENSMUSG00000031805.18	ENSMUST00000051995.14	chr8	23	+																CLINVAR-H2067863		CLINVAR	2096005.0	False	False	False	False	False	0
JAK3	ENSG00000105639.14	ENST00000458235.1	chr19	23	-	True	17952281	17952281	C	A	ENST00000458235.1:c.1059G>T	T353delinsT	Silent	E_7	SNP	False	4	Class 4: Mutated sequences are not identical.	0aa	0aa	Jak3	ENSMUSG00000031805.18	ENSMUST00000051995.14	chr8	23	+																CLINVAR-H2067864		CLINVAR	1988925.0	False	False	False	False	False	0
JAK3	ENSG00000105639.14	ENST00000458235.1	chr19	23	-	True	17952438	17952438	C	A	ENST00000458235.1:c.984+11G>T		Non_Coding,I	I_6	SNP	False	4	Class 4: Mutated sequences are not identical.	0aa	0aa	Jak3	ENSMUSG00000031805.18	ENSMUST00000051995.14	chr8	23	+																CLINVAR-H2067877		CLINVAR	1528915.0	False	False	False	False	False	0
JAK3	ENSG00000105639.14	ENST00000458235.1	chr19	23	-	True	17952457	17952457	G	T	ENST00000458235.1:c.976C>A	Q326K	Missense	E_6	SNP	False	4	Class 4: Mutated sequences are not identical.	0aa	0aa	Jak3	ENSMUSG00000031805.18	ENSMUST00000051995.14	chr8	23	+																CLINVAR-H2067879		CLINVAR	1948655.0	False	False	False	False	False	0
JAK3	ENSG00000105639.14	ENST00000458235.1	chr19	23	-	True	17952586	17952586	G	C	ENST00000458235.1:c.862-15C>G		Non_Coding,I	I_5	SNP	False	4	Class 4: Mutated sequences are not identical.	0aa	0aa	Jak3	ENSMUSG00000031805.18	ENSMUST00000051995.14	chr8	23	+																CLINVAR-H2067902		CLINVAR	1556789.0	False	False	False	False	False	0
JAK3	ENSG00000105639.14	ENST00000458235.1	chr19	23	-	True	17952592	17952592	C	T	ENST00000458235.1:c.862-21G>A		Non_Coding,I	I_5	SNP	False	4	Class 4: Mutated sequences are not identical.	0aa	0aa	Jak3	ENSMUSG00000031805.18	ENSMUST00000051995.14	chr8	23	+																CLINVAR-H2067904		CLINVAR	1294182.0	False	False	False	False	False	0
JAK3	ENSG00000105639.14	ENST00000458235.1	chr19	23	-	True	17953148	17953148	C	A	ENST00000458235.1:c.838G>T	A280S	Missense	E_5	SNP	False	4	Class 4: Mutated sequences are not identical.	0aa	0aa	Jak3	ENSMUSG00000031805.18	ENSMUST00000051995.14	chr8	23	+																CLINVAR-H2067916		CLINVAR	1949727.0	False	False	False	False	False	0
JAK3	ENSG00000105639.14	ENST00000458235.1	chr19	23	-	True	17953157	17953157	C	T	ENST00000458235.1:c.829G>A	G277S	Missense	E_5	SNP	False	4	Class 4: Mutated sequences are not identical.	0aa	0aa	Jak3	ENSMUSG00000031805.18	ENSMUST00000051995.14	chr8	23	+																CLINVAR-H2067917		CLINVAR	1979153.0	False	False	False	False	False	0
JAK3	ENSG00000105639.14	ENST00000458235.1	chr19	23	-	True	17953242	17953242	G	A	ENST00000458235.1:c.744C>T	A248delinsA	Silent	E_5	SNP	False	4	Class 4: Mutated sequences are not identical.	0aa	0aa	Jak3	ENSMUSG00000031805.18	ENSMUST00000051995.14	chr8	23	+																CLINVAR-H2067926		CLINVAR	1991896.0	False	False	False	False	False	0
JAK3	ENSG00000105639.14	ENST00000458235.1	chr19	23	-	True	17953242	17953242	G	C	ENST00000458235.1:c.744C>G	A248delinsA	Silent	E_5	SNP	False	4	Class 4: Mutated sequences are not identical.	0aa	0aa	Jak3	ENSMUSG00000031805.18	ENSMUST00000051995.14	chr8	23	+																CLINVAR-H2067927		CLINVAR	2171181.0	False	False	False	False	False	0
JAK3	ENSG00000105639.14	ENST00000458235.1	chr19	23	-	True	17953244	17953244	C	G	ENST00000458235.1:c.742G>C	A248P	Missense	E_5	SNP	False	4	Class 4: Mutated sequences are not identical.	0aa	0aa	Jak3	ENSMUSG00000031805.18	ENSMUST00000051995.14	chr8	23	+																CLINVAR-H2067928		CLINVAR	2525281.0	False	False	False	False	False	0
JAK3	ENSG00000105639.14	ENST00000458235.1	chr19	23	-	True	17953268	17953268	T	C	ENST00000458235.1:c.718A>G	M240V	Missense	E_5	SNP	False	4	Class 4: Mutated sequences are not identical.	0aa	0aa	Jak3	ENSMUSG00000031805.18	ENSMUST00000051995.14	chr8	23	+																CLINVAR-H2067931		CLINVAR	1957584.0	False	False	False	False	False	0
JAK3	ENSG00000105639.14	ENST00000458235.1	chr19	23	-	True	17953288	17953288	G	C	ENST00000458235.1:c.698C>G	S233W	Missense	E_5	SNP	False	4	Class 4: Mutated sequences are not identical.	0aa	0aa	Jak3	ENSMUSG00000031805.18	ENSMUST00000051995.14	chr8	23	+																CLINVAR-H2067932		CLINVAR	1492840.0	False	False	False	False	False	0
JAK3	ENSG00000105639.14	ENST00000458235.1	chr19	23	-	True	17953290	17953290	G	A	ENST00000458235.1:c.696C>T	H232delinsH	Silent	E_5	SNP	False	4	Class 4: Mutated sequences are not identical.	0aa	0aa	Jak3	ENSMUSG00000031805.18	ENSMUST00000051995.14	chr8	23	+																CLINVAR-H2067933		CLINVAR	464100.0	False	False	False	False	False	0
JAK3	ENSG00000105639.14	ENST00000458235.1	chr19	23	-	True	17953329	17953329	T	C	ENST00000458235.1:c.657A>G	R219delinsR	Silent	E_5	SNP	False	4	Class 4: Mutated sequences are not identical.	0aa	0aa	Jak3	ENSMUSG00000031805.18	ENSMUST00000051995.14	chr8	23	+																CLINVAR-H2067938		CLINVAR	1661160.0	False	False	False	False	False	0
JAK3	ENSG00000105639.14	ENST00000458235.1	chr19	23	-	True	17953333	17953333	C	A	ENST00000458235.1:c.653G>T	R218L	Missense	E_5	SNP	False	4	Class 4: Mutated sequences are not identical.	0aa	0aa	Jak3	ENSMUSG00000031805.18	ENSMUST00000051995.14	chr8	23	+																CLINVAR-H2067939		CLINVAR	649654.0	False	False	False	False	False	0
JAK3	ENSG00000105639.14	ENST00000458235.1	chr19	23	-	True	17953763	17953763	C	T	ENST00000458235.1:c.566+73G>A		Non_Coding,I	I_4	SNP	False	4	Class 4: Mutated sequences are not identical.	0aa	0aa	Jak3	ENSMUSG00000031805.18	ENSMUST00000051995.14	chr8	23	+																CLINVAR-H2067956		CLINVAR	1208869.0	False	False	False	False	False	0
JAK3	ENSG00000105639.14	ENST00000458235.1	chr19	23	-	True	17953886	17953886	C	T	ENST00000458235.1:c.516G>A	R172delinsR	Silent	E_4	SNP	False	4	Class 4: Mutated sequences are not identical.	0aa	0aa	Jak3	ENSMUSG00000031805.18	ENSMUST00000051995.14	chr8	23	+																CLINVAR-H2067965		CLINVAR	796542.0	False	False	False	False	False	0
JAK3	ENSG00000105639.14	ENST00000458235.1	chr19	23	-	True	17953988	17953988	G	A	ENST00000458235.1:c.421-7C>T		Non_Coding,I	I_3	SNP	False	4	Class 4: Mutated sequences are not identical.	0aa	0aa	Jak3	ENSMUSG00000031805.18	ENSMUST00000051995.14	chr8	23	+																CLINVAR-H2067985		CLINVAR	1154491.0	False	False	False	False	False	0
JAK3	ENSG00000105639.14	ENST00000458235.1	chr19	23	-	True	17953991	17953991	C	T	ENST00000458235.1:c.421-10G>A		Non_Coding,I	I_3	SNP	False	4	Class 4: Mutated sequences are not identical.	0aa	0aa	Jak3	ENSMUSG00000031805.18	ENSMUST00000051995.14	chr8	23	+																CLINVAR-H2067986		CLINVAR	1021755.0	False	False	False	False	False	0
JAK3	ENSG00000105639.14	ENST00000458235.1	chr19	23	-	True	17954149	17954149	A	G	ENST00000458235.1:c.420+40T>C		Non_Coding,I	I_3	SNP	False	4	Class 4: Mutated sequences are not identical.	0aa	0aa	Jak3	ENSMUSG00000031805.18	ENSMUST00000051995.14	chr8	23	+																CLINVAR-H2067988		CLINVAR	1234683.0	False	False	False	False	False	0
JAK3	ENSG00000105639.14	ENST00000458235.1	chr19	23	-	True	17954186	17954186	C	T	ENST00000458235.1:c.420+3G>A		Non_Coding,I	I_3	SNP	False	4	Class 4: Mutated sequences are not identical.	0aa	0aa	Jak3	ENSMUSG00000031805.18	ENSMUST00000051995.14	chr8	23	+																CLINVAR-H2067990		CLINVAR	1387556.0	False	False	False	False	False	0
JAK3	ENSG00000105639.14	ENST00000458235.1	chr19	23	-	True	17954215	17954215	G	T	ENST00000458235.1:c.394C>A	P132T	Missense	E_3	SNP	False	4	Class 4: Mutated sequences are not identical.	0aa	0aa	Jak3	ENSMUSG00000031805.18	ENSMUST00000051995.14	chr8	23	+																CLINVAR-H2067992		CLINVAR	134580.0	False	False	False	False	False	0
JAK3	ENSG00000105639.14	ENST00000458235.1	chr19	23	-	True	17954286	17954286	T	C	ENST00000458235.1:c.323A>G	N108S	Missense	E_3	SNP	False	4	Class 4: Mutated sequences are not identical.	0aa	0aa	Jak3	ENSMUSG00000031805.18	ENSMUST00000051995.14	chr8	23	+																CLINVAR-H2068003		CLINVAR	944953.0	False	False	False	False	False	0
JAK3	ENSG00000105639.14	ENST00000458235.1	chr19	23	-	True	17954613	17954613	C	T	ENST00000458235.1:c.281G>A	S94N	Missense	E_2	SNP	False	4	Class 4: Mutated sequences are not identical.	0aa	0aa	Jak3	ENSMUSG00000031805.18	ENSMUST00000051995.14	chr8	23	+																CLINVAR-H2068022		CLINVAR	2126666.0	False	False	False	False	False	0
JAK3	ENSG00000105639.14	ENST00000458235.1	chr19	23	-	True	17954626	17954626	C	T	ENST00000458235.1:c.268G>A	V90M	Missense	E_2	SNP	False	4	Class 4: Mutated sequences are not identical.	0aa	0aa	Jak3	ENSMUSG00000031805.18	ENSMUST00000051995.14	chr8	23	+																CLINVAR-H2068023		CLINVAR	1696103.0	False	False	False	False	False	0
JAK3	ENSG00000105639.14	ENST00000458235.1	chr19	23	-	True	17954627	17954627	G	A	ENST00000458235.1:c.267C>T	S89delinsS	Silent	E_2	SNP	False	4	Class 4: Mutated sequences are not identical.	0aa	0aa	Jak3	ENSMUSG00000031805.18	ENSMUST00000051995.14	chr8	23	+																CLINVAR-H2068024		CLINVAR	2058342.0	False	False	False	False	False	0
JAK3	ENSG00000105639.14	ENST00000458235.1	chr19	23	-	True	17954627	17954627	G	T	ENST00000458235.1:c.267C>A	S89delinsS	Silent	E_2	SNP	False	4	Class 4: Mutated sequences are not identical.	0aa	0aa	Jak3	ENSMUSG00000031805.18	ENSMUST00000051995.14	chr8	23	+																CLINVAR-H2068025		CLINVAR	681594.0	False	False	False	False	False	0
JAK3	ENSG00000105639.14	ENST00000458235.1	chr19	23	-	True	17954947	17954947	G	A	ENST00000458235.1:c.184+96C>T		Non_Coding,I	I_1	SNP	False	4	Class 4: Mutated sequences are not identical.	0aa	0aa	Jak3	ENSMUSG00000031805.18	ENSMUST00000051995.14	chr8	23	+																CLINVAR-H2068038		CLINVAR	1272699.0	False	False	False	False	False	0
JAK3	ENSG00000105639.14	ENST00000458235.1	chr19	23	-	True	17955001	17955001	C	T	ENST00000458235.1:c.184+42G>A		Non_Coding,I	I_1	SNP	False	4	Class 4: Mutated sequences are not identical.	0aa	0aa	Jak3	ENSMUSG00000031805.18	ENSMUST00000051995.14	chr8	23	+																CLINVAR-H2068039		CLINVAR	1291547.0	False	False	False	False	False	0
JAK3	ENSG00000105639.14	ENST00000458235.1	chr19	23	-	True	17955003	17955003	C	T	ENST00000458235.1:c.184+40G>A		Non_Coding,I	I_1	SNP	False	4	Class 4: Mutated sequences are not identical.	0aa	0aa	Jak3	ENSMUSG00000031805.18	ENSMUST00000051995.14	chr8	23	+																CLINVAR-H2068040		CLINVAR	1291546.0	False	False	False	False	False	0
JAK3	ENSG00000105639.14	ENST00000458235.1	chr19	23	-	True	17955044	17955044	G	A	ENST00000458235.1:c.183C>T	S61delinsS	Silent	E_1	SNP	False	4	Class 4: Mutated sequences are not identical.	0aa	0aa	Jak3	ENSMUSG00000031805.18	ENSMUST00000051995.14	chr8	23	+																CLINVAR-H2068046		CLINVAR	889117.0	False	False	False	False	False	0
JAK3	ENSG00000105639.14	ENST00000458235.1	chr19	23	-	True	17955133	17955133	C	T	ENST00000458235.1:c.94G>A	A32T	Missense	E_1	SNP	False	4	Class 4: Mutated sequences are not identical.	0aa	0aa	Jak3	ENSMUSG00000031805.18	ENSMUST00000051995.14	chr8	23	+																CLINVAR-H2068068		CLINVAR	134576.0	False	False	False	False	False	0
JAK3	ENSG00000105639.14	ENST00000458235.1	chr19	23	-	True	17955164	17955164	C	G	ENST00000458235.1:c.63G>C	T21delinsT	Silent	E_1	SNP	False	4	Class 4: Mutated sequences are not identical.	0aa	0aa	Jak3	ENSMUSG00000031805.18	ENSMUST00000051995.14	chr8	23	+																CLINVAR-H2068072		CLINVAR	1933398.0	False	False	False	False	False	0
JAK3	ENSG00000105639.14	ENST00000458235.1	chr19	23	-	True	17955164	17955164	C	T	ENST00000458235.1:c.63G>A	T21delinsT	Silent	E_1	SNP	False	4	Class 4: Mutated sequences are not identical.	0aa	0aa	Jak3	ENSMUSG00000031805.18	ENSMUST00000051995.14	chr8	23	+																CLINVAR-H2068073		CLINVAR	1434594.0	False	False	False	False	False	0
JAK3	ENSG00000105639.14	ENST00000458235.1	chr19	23	-	True	17955165	17955165	G	A	ENST00000458235.1:c.62C>T	T21M	Missense	E_1	SNP	False	4	Class 4: Mutated sequences are not identical.	0aa	0aa	Jak3	ENSMUSG00000031805.18	ENSMUST00000051995.14	chr8	23	+																CLINVAR-H2068074		CLINVAR	1004560.0	False	False	False	False	False	0
JAK3	ENSG00000105639.14	ENST00000458235.1	chr19	23	-	True	17951100	17951100	G	C	ENST00000458235.1:c.1193C>G	S398C	Missense	E_8	SNP	False	4	Class 4: Mutated sequences are not identical.	0aa	0aa	Jak3	ENSMUSG00000031805.18	ENSMUST00000051995.14	chr8	23	+																COSMIC-H0261299		COSMIC	63242596.0	False	False	False	False	False	0
JAK3	ENSG00000105639.14	ENST00000458235.1	chr19	23	-	True	17940816	17940816	G	C	ENST00000458235.1:c.3207+101C>G		Non_Coding,I	I_22	SNP	False	4	Class 4: Mutated sequences are not identical.	0aa	0aa	Jak3	ENSMUSG00000031805.18	ENSMUST00000051995.14	chr8	23	+																COSMIC-H0261300		COSMIC	63242607.0	False	False	False	False	False	0
JAK3	ENSG00000105639.14	ENST00000458235.1	chr19	23	-	True	17946054	17946054	G	A	ENST00000458235.1:c.1915-30C>T		Non_Coding,I	I_13	SNP	False	4	Class 4: Mutated sequences are not identical.	0aa	0aa	Jak3	ENSMUSG00000031805.18	ENSMUST00000051995.14	chr8	23	+																COSMIC-H0261303		COSMIC	63241042.0	False	False	False	False	False	0
JAK3	ENSG00000105639.14	ENST00000458235.1	chr19	23	-	True	17948877	17948877	A	T	ENST00000458235.1:c.1570-5T>A		Non_Coding,I	I_10	SNP	False	4	Class 4: Mutated sequences are not identical.	0aa	0aa	Jak3	ENSMUSG00000031805.18	ENSMUST00000051995.14	chr8	23	+																COSMIC-H0261304		COSMIC	63242624.0	False	False	False	False	False	0
JAK3	ENSG00000105639.14	ENST00000458235.1	chr19	23	-	True	17945696	17945696	C	T	ENST00000458235.1:c.2164G>A	V722I	Missense	E_15	SNP	False	4	Class 4: Mutated sequences are not identical.	0aa	0aa	Jak3	ENSMUSG00000031805.18	ENSMUST00000051995.14	chr8	23	+																COSMIC-H0261319		COSMIC	63241097.0	False	False	False	False	False	0
JAK3	ENSG00000105639.14	ENST00000458235.1	chr19	23	-	True	17951178	17951178	G	A	ENST00000458235.1:c.1143-28C>T		Non_Coding,I	I_7	SNP	False	4	Class 4: Mutated sequences are not identical.	0aa	0aa	Jak3	ENSMUSG00000031805.18	ENSMUST00000051995.14	chr8	23	+																COSMIC-H0261324		COSMIC	63241533.0	False	False	False	False	False	0
JAK3	ENSG00000105639.14	ENST00000458235.1	chr19	23	-	True	17955001	17955001	C	T	ENST00000458235.1:c.184+42G>A		Non_Coding,I	I_1	SNP	False	4	Class 4: Mutated sequences are not identical.	0aa	0aa	Jak3	ENSMUSG00000031805.18	ENSMUST00000051995.14	chr8	23	+																COSMIC-H0261326		COSMIC	63241548.0	False	False	False	False	False	0
JAK3	ENSG00000105639.14	ENST00000458235.1	chr19	23	-	True	17955003	17955003	C	T	ENST00000458235.1:c.184+40G>A		Non_Coding,I	I_1	SNP	False	4	Class 4: Mutated sequences are not identical.	0aa	0aa	Jak3	ENSMUSG00000031805.18	ENSMUST00000051995.14	chr8	23	+																COSMIC-H0261328		COSMIC	63241561.0	False	False	False	False	False	0
JAK3	ENSG00000105639.14	ENST00000458235.1	chr19	23	-	True	17937595	17937595	G	T	ENST00000458235.1:c.3332C>A	T1111N	Missense	E_23	SNP	False	4	Class 4: Mutated sequences are not identical.	0aa	0aa	Jak3	ENSMUSG00000031805.18	ENSMUST00000051995.14	chr8	23	+																COSMIC-H0261331		COSMIC	63242866.0	False	False	False	False	False	0
JAK3	ENSG00000105639.14	ENST00000458235.1	chr19	23	-	True	17949108	17949108	C	T	ENST00000458235.1:c.1533G>A	M511I	Missense	E_10	SNP	False	4	Class 4: Mutated sequences are not identical.	0aa	0aa	Jak3	ENSMUSG00000031805.18	ENSMUST00000051995.14	chr8	23	+																COSMIC-H0261342		COSMIC	63241740.0	False	False	False	False	False	0
JAK3	ENSG00000105639.14	ENST00000458235.1	chr19	23	-	True	17949108	17949108	C	A	ENST00000458235.1:c.1533G>T	M511I	Missense	E_10	SNP	False	4	Class 4: Mutated sequences are not identical.	0aa	0aa	Jak3	ENSMUSG00000031805.18	ENSMUST00000051995.14	chr8	23	+																COSMIC-H0261587		COSMIC	63241485.0	False	False	False	False	False	0
JAK3	ENSG00000105639.14	ENST00000458235.1	chr19	23	-	True	17949108	17949108	C	G	ENST00000458235.1:c.1533G>C	M511I	Missense	E_10	SNP	False	4	Class 4: Mutated sequences are not identical.	0aa	0aa	Jak3	ENSMUSG00000031805.18	ENSMUST00000051995.14	chr8	23	+																COSMIC-H0261589		COSMIC	63243668.0	False	False	False	False	False	0
JAK3	ENSG00000105639.14	ENST00000458235.1	chr19	23	-	True	17954215	17954215	G	C	ENST00000458235.1:c.394C>G	P132A	Missense	E_3	SNP	False	4	Class 4: Mutated sequences are not identical.	0aa	0aa	Jak3	ENSMUSG00000031805.18	ENSMUST00000051995.14	chr8	23	+																COSMIC-H0261594		COSMIC	63244520.0	False	False	False	False	False	0
JAK3	ENSG00000105639.14	ENST00000458235.1	chr19	23	-	True	17949087	17949087	A	G	ENST00000458235.1:c.1554T>C	A518delinsA	Silent	E_10	SNP	False	4	Class 4: Mutated sequences are not identical.	0aa	0aa	Jak3	ENSMUSG00000031805.18	ENSMUST00000051995.14	chr8	23	+																COSMIC-H0261598		COSMIC	63244532.0	False	False	False	False	False	0
JAK3	ENSG00000105639.14	ENST00000458235.1	chr19	23	-	True	17937597	17937597	G	A	ENST00000458235.1:c.3330C>T	F1110delinsF	Silent	E_23	SNP	False	4	Class 4: Mutated sequences are not identical.	0aa	0aa	Jak3	ENSMUSG00000031805.18	ENSMUST00000051995.14	chr8	23	+																COSMIC-H0261604		COSMIC	63244556.0	False	False	False	False	False	0
JAK3	ENSG00000105639.14	ENST00000458235.1	chr19	23	-	True	17941294	17941294	T	C	ENST00000458235.1:c.3096+18A>G		Non_Coding,I	I_21	SNP	False	4	Class 4: Mutated sequences are not identical.	0aa	0aa	Jak3	ENSMUSG00000031805.18	ENSMUST00000051995.14	chr8	23	+																COSMIC-H0261611		COSMIC	63241030.0	False	False	False	False	False	0
JAK3	ENSG00000105639.14	ENST00000458235.1	chr19	23	-	True	17940853	17940853	G	A	ENST00000458235.1:c.3207+64C>T		Non_Coding,I	I_22	SNP	False	4	Class 4: Mutated sequences are not identical.	0aa	0aa	Jak3	ENSMUSG00000031805.18	ENSMUST00000051995.14	chr8	23	+																COSMIC-H0261623		COSMIC	63244828.0	False	False	False	False	False	0
JAK3	ENSG00000105639.14	ENST00000458235.1	chr19	23	-	True	17952604	17952604	C	A	ENST00000458235.1:c.862-33G>T		Non_Coding,I	I_5	SNP	False	4	Class 4: Mutated sequences are not identical.	0aa	0aa	Jak3	ENSMUSG00000031805.18	ENSMUST00000051995.14	chr8	23	+																COSMIC-H0261628		COSMIC	63244846.0	False	False	False	False	False	0
JAK3	ENSG00000105639.14	ENST00000458235.1	chr19	23	-	True	17948648	17948648	C	T	ENST00000458235.1:c.1701+93G>A		Non_Coding,I	I_11	SNP	False	4	Class 4: Mutated sequences are not identical.	0aa	0aa	Jak3	ENSMUSG00000031805.18	ENSMUST00000051995.14	chr8	23	+																COSMIC-H0261632		COSMIC	63244854.0	False	False	False	False	False	0
JAK3	ENSG00000105639.14	ENST00000458235.1	chr19	23	-	True	17945770	17945770	C	T	ENST00000458235.1:c.2090G>A	R697Q	Missense	E_15	SNP	False	4	Class 4: Mutated sequences are not identical.	0aa	0aa	Jak3	ENSMUSG00000031805.18	ENSMUST00000051995.14	chr8	23	+																COSMIC-H0261636		COSMIC	63243410.0	False	False	False	False	False	0
JAK3	ENSG00000105639.14	ENST00000458235.1	chr19	23	-	True	17937611	17937611	C	T	ENST00000458235.1:c.3316G>A	E1106K	Missense	E_23	SNP	False	4	Class 4: Mutated sequences are not identical.	0aa	0aa	Jak3	ENSMUSG00000031805.18	ENSMUST00000051995.14	chr8	23	+																COSMIC-H0261642		COSMIC	63244899.0	False	False	False	False	False	0
JAK3	ENSG00000105639.14	ENST00000458235.1	chr19	23	-	True	17949138	17949138	C	A	ENST00000458235.1:c.1503G>T	Q501H	Missense	E_10	SNP	False	4	Class 4: Mutated sequences are not identical.	0aa	0aa	Jak3	ENSMUSG00000031805.18	ENSMUST00000051995.14	chr8	23	+																COSMIC-H0261645		COSMIC	63245120.0	False	False	False	False	False	0
JAK3	ENSG00000105639.14	ENST00000458235.1	chr19	23	-	True	17937612	17937612	A	T	ENST00000458235.1:c.3315T>A	C1105*	Nonsense	E_23	SNP	False	4	Class 4: Mutated sequences are not identical.	0aa	0aa	Jak3	ENSMUSG00000031805.18	ENSMUST00000051995.14	chr8	23	+																COSMIC-H0261661		COSMIC	63241240.0	False	False	False	False	False	0
JAK3	ENSG00000105639.14	ENST00000458235.1	chr19	23	-	True	17945678	17945678	C	T	ENST00000458235.1:c.2182G>A	A728T	Missense	E_15	SNP	False	4	Class 4: Mutated sequences are not identical.	0aa	0aa	Jak3	ENSMUSG00000031805.18	ENSMUST00000051995.14	chr8	23	+																COSMIC-H0261676		COSMIC	63241458.0	False	False	False	False	False	0
JAK3	ENSG00000105639.14	ENST00000458235.1	chr19	23	-	True	17949128	17949128	G	T	ENST00000458235.1:c.1513C>A	Q505K	Missense	E_10	SNP	False	4	Class 4: Mutated sequences are not identical.	0aa	0aa	Jak3	ENSMUSG00000031805.18	ENSMUST00000051995.14	chr8	23	+																COSMIC-H0261677		COSMIC	63241467.0	False	False	False	False	False	0
JAK3	ENSG00000105639.14	ENST00000458235.1	chr19	23	-	True	17937626	17937626	C	T	ENST00000458235.1:c.3301G>A	G1101R	Missense	E_23	SNP	False	4	Class 4: Mutated sequences are not identical.	0aa	0aa	Jak3	ENSMUSG00000031805.18	ENSMUST00000051995.14	chr8	23	+																COSMIC-H0261679		COSMIC	63241480.0	False	False	False	False	False	0
JAK3	ENSG00000105639.14	ENST00000458235.1	chr19	23	-	True	17952185	17952185	G	T	ENST00000458235.1:c.1142+13C>A		Non_Coding,I	I_7	SNP	False	4	Class 4: Mutated sequences are not identical.	0aa	0aa	Jak3	ENSMUSG00000031805.18	ENSMUST00000051995.14	chr8	23	+																COSMIC-H0261688		COSMIC	63241539.0	False	False	False	False	False	0
JAK3	ENSG00000105639.14	ENST00000458235.1	chr19	23	-	True	17952217	17952217	G	A	ENST00000458235.1:c.1123C>T	Q375*	Nonsense	E_7	SNP	False	4	Class 4: Mutated sequences are not identical.	0aa	0aa	Jak3	ENSMUSG00000031805.18	ENSMUST00000051995.14	chr8	23	+																COSMIC-H0261696		COSMIC	63241593.0	False	False	False	False	False	0
JAK3	ENSG00000105639.14	ENST00000458235.1	chr19	23	-	True	17953330	17953330	C	T	ENST00000458235.1:c.656G>A	R219K	Missense	E_5	SNP	False	4	Class 4: Mutated sequences are not identical.	0aa	0aa	Jak3	ENSMUSG00000031805.18	ENSMUST00000051995.14	chr8	23	+																COSMIC-H0261697		COSMIC	63241706.0	False	False	False	False	False	0
JAK3	ENSG00000105639.14	ENST00000458235.1	chr19	23	-	True	17937556	17937556	G	A	ENST00000458235.1:c.3371C>T	S1124L	Missense	E_23	SNP	False	4	Class 4: Mutated sequences are not identical.	0aa	0aa	Jak3	ENSMUSG00000031805.18	ENSMUST00000051995.14	chr8	23	+																COSMIC-H0261702		COSMIC	63241743.0	False	False	False	False	False	0
JAK3	ENSG00000105639.14	ENST00000458235.1	chr19	23	-	True	17942005	17942005	A	G	ENST00000458235.1:c.2978+32T>C		Non_Coding,I	I_20	SNP	False	4	Class 4: Mutated sequences are not identical.	0aa	0aa	Jak3	ENSMUSG00000031805.18	ENSMUST00000051995.14	chr8	23	+																COSMIC-H0261712		COSMIC	63241942.0	False	False	False	False	False	0
JAK3	ENSG00000105639.14	ENST00000458235.1	chr19	23	-	True	17937857	17937857	C	T	ENST00000458235.1:c.3208-138G>A		Non_Coding,I	I_22	SNP	False	4	Class 4: Mutated sequences are not identical.	0aa	0aa	Jak3	ENSMUSG00000031805.18	ENSMUST00000051995.14	chr8	23	+																COSMIC-H0261714		COSMIC	63241953.0	False	False	False	False	False	0
JAK3	ENSG00000105639.14	ENST00000458235.1	chr19	23	-	True	17955059	17955059	C	G	ENST00000458235.1:c.168G>C	Q56H	Missense	E_1	SNP	False	4	Class 4: Mutated sequences are not identical.	0aa	0aa	Jak3	ENSMUSG00000031805.18	ENSMUST00000051995.14	chr8	23	+																COSMIC-H0262006		COSMIC	63245143.0	False	False	False	False	False	0
JAK3	ENSG00000105639.14	ENST00000458235.1	chr19	23	-	True	17942520	17942520	G	T	ENST00000458235.1:c.2768C>A	A923D	Missense	E_19	SNP	False	4	Class 4: Mutated sequences are not identical.	0aa	0aa	Jak3	ENSMUSG00000031805.18	ENSMUST00000051995.14	chr8	23	+																COSMIC-H0262012		COSMIC	63245172.0	False	False	False	False	False	0
JAK3	ENSG00000105639.14	ENST00000458235.1	chr19	23	-	True	17945717	17945717	C	T	ENST00000458235.1:c.2143G>A	V715I	Missense	E_15	SNP	False	4	Class 4: Mutated sequences are not identical.	0aa	0aa	Jak3	ENSMUSG00000031805.18	ENSMUST00000051995.14	chr8	23	+																COSMIC-H0262014		COSMIC	63242021.0	False	False	False	False	False	0
JAK3	ENSG00000105639.14	ENST00000458235.1	chr19	23	-	True	17953292	17953292	G	T	ENST00000458235.1:c.694C>A	H232N	Missense	E_5	SNP	False	4	Class 4: Mutated sequences are not identical.	0aa	0aa	Jak3	ENSMUSG00000031805.18	ENSMUST00000051995.14	chr8	23	+																COSMIC-H0262020		COSMIC	63242081.0	False	False	False	False	False	0
JAK3	ENSG00000105639.14	ENST00000458235.1	chr19	23	-	True	17941254	17941254	T	C	ENST00000458235.1:c.3096+58A>G		Non_Coding,I	I_21	SNP	False	4	Class 4: Mutated sequences are not identical.	0aa	0aa	Jak3	ENSMUSG00000031805.18	ENSMUST00000051995.14	chr8	23	+																COSMIC-H0262338		COSMIC	63243618.0	False	False	False	False	False	0
JAK3	ENSG00000105639.14	ENST00000458235.1	chr19	23	-	True	17942086	17942086	C	A	ENST00000458235.1:c.2929G>T	D977Y	Missense	E_20	SNP	False	4	Class 4: Mutated sequences are not identical.	0aa	0aa	Jak3	ENSMUSG00000031805.18	ENSMUST00000051995.14	chr8	23	+																COSMIC-H0262357		COSMIC	63243923.0	False	False	False	False	False	0
JAK3	ENSG00000105639.14	ENST00000458235.1	chr19	23	-	True	17948732	17948732	T	C	ENST00000458235.1:c.1701+9A>G		Non_Coding,I	I_11	SNP	False	4	Class 4: Mutated sequences are not identical.	0aa	0aa	Jak3	ENSMUSG00000031805.18	ENSMUST00000051995.14	chr8	23	+																COSMIC-H0262363		COSMIC	63242575.0	False	False	False	False	False	0
JAK3	ENSG00000105639.14	ENST00000458235.1	chr19	23	-	True	17952561	17952561	G	A	ENST00000458235.1:c.872C>T	P291L	Missense	E_6	SNP	False	4	Class 4: Mutated sequences are not identical.	0aa	0aa	Jak3	ENSMUSG00000031805.18	ENSMUST00000051995.14	chr8	23	+																COSMIC-H0262373		COSMIC	63244134.0	False	False	False	False	False	0
JAK3	ENSG00000105639.14	ENST00000458235.1	chr19	23	-	True	17950994	17950994	C	A	ENST00000458235.1:c.1254+45G>T		Non_Coding,I	I_8	SNP	False	4	Class 4: Mutated sequences are not identical.	0aa	0aa	Jak3	ENSMUSG00000031805.18	ENSMUST00000051995.14	chr8	23	+																COSMIC-H0262385		COSMIC	63244193.0	False	False	False	False	False	0
JAK3	ENSG00000105639.14	ENST00000458235.1	chr19	23	-	True	17953887	17953887	C	T	ENST00000458235.1:c.515G>A	R172Q	Missense	E_4	SNP	False	4	Class 4: Mutated sequences are not identical.	0aa	0aa	Jak3	ENSMUSG00000031805.18	ENSMUST00000051995.14	chr8	23	+																COSMIC-H0262388		COSMIC	63244305.0	False	False	False	False	False	0
JAK3	ENSG00000105639.14	ENST00000458235.1	chr19	23	-	True	17951036	17951036	G	A	ENST00000458235.1:c.1254+3C>T		Non_Coding,I	I_8	SNP	False	4	Class 4: Mutated sequences are not identical.	0aa	0aa	Jak3	ENSMUSG00000031805.18	ENSMUST00000051995.14	chr8	23	+																COSMIC-H0262391		COSMIC	63244316.0	False	False	False	False	False	0
JAK3	ENSG00000105639.14	ENST00000458235.1	chr19	23	-	True	17943749	17943749	G	A	ENST00000458235.1:c.2351-11C>T		Non_Coding,I	I_16	SNP	False	4	Class 4: Mutated sequences are not identical.	0aa	0aa	Jak3	ENSMUSG00000031805.18	ENSMUST00000051995.14	chr8	23	+																COSMIC-H0262399		COSMIC	63244353.0	False	False	False	False	False	0
JAK3	ENSG00000105639.14	ENST00000458235.1	chr19	23	-	True	17937611	17937611	C	A	ENST00000458235.1:c.3316G>T	E1106*	Nonsense	E_23	SNP	False	4	Class 4: Mutated sequences are not identical.	0aa	0aa	Jak3	ENSMUSG00000031805.18	ENSMUST00000051995.14	chr8	23	+																COSMIC-H0262815		COSMIC	63243165.0	False	False	False	False	False	0
JAK3	ENSG00000105639.14	ENST00000458235.1	chr19	23	-	True	17938065	17938065	G	C	ENST00000458235.1:c.3208-346C>G		Non_Coding,I	I_22	SNP	False	4	Class 4: Mutated sequences are not identical.	0aa	0aa	Jak3	ENSMUSG00000031805.18	ENSMUST00000051995.14	chr8	23	+																COSMIC-H0262820		COSMIC	63243316.0	False	False	False	False	False	0
JAK3	ENSG00000105639.14	ENST00000458235.1	chr19	23	-	True	17942190	17942190	G	A	ENST00000458235.1:c.2825C>T	S942F	Missense	E_20	SNP	False	4	Class 4: Mutated sequences are not identical.	0aa	0aa	Jak3	ENSMUSG00000031805.18	ENSMUST00000051995.14	chr8	23	+																COSMIC-H0262823		COSMIC	63243331.0	False	False	False	False	False	0
JAK3	ENSG00000105639.14	ENST00000458235.1	chr19	23	-	True	17937621	17937621	G	A	ENST00000458235.1:c.3306C>T	S1102delinsS	Silent	E_23	SNP	False	4	Class 4: Mutated sequences are not identical.	0aa	0aa	Jak3	ENSMUSG00000031805.18	ENSMUST00000051995.14	chr8	23	+																COSMIC-H0262829		COSMIC	63243386.0	False	False	False	False	False	0
JAK3	ENSG00000105639.14	ENST00000458235.1	chr19	23	-	True	17949132	17949132	T	A	ENST00000458235.1:c.1509A>T	Q503H	Missense	E_10	SNP	False	4	Class 4: Mutated sequences are not identical.	0aa	0aa	Jak3	ENSMUSG00000031805.18	ENSMUST00000051995.14	chr8	23	+																COSMIC-H0262830		COSMIC	63243389.0	False	False	False	False	False	0
JAK3	ENSG00000105639.14	ENST00000458235.1	chr19	23	-	True	17949138	17949138	C	G	ENST00000458235.1:c.1503G>C	Q501H	Missense	E_10	SNP	False	4	Class 4: Mutated sequences are not identical.	0aa	0aa	Jak3	ENSMUSG00000031805.18	ENSMUST00000051995.14	chr8	23	+																COSMIC-H0262831		COSMIC	63243393.0	False	False	False	False	False	0
JAK3	ENSG00000105639.14	ENST00000458235.1	chr19	23	-	True	17951119	17951119	C	A	ENST00000458235.1:c.1174G>T	G392W	Missense	E_8	SNP	False	4	Class 4: Mutated sequences are not identical.	0aa	0aa	Jak3	ENSMUSG00000031805.18	ENSMUST00000051995.14	chr8	23	+																COSMIC-H0262837		COSMIC	63243421.0	False	False	False	False	False	0
JAK3	ENSG00000105639.14	ENST00000458235.1	chr19	23	-	True	17949123	17949123	G	A	ENST00000458235.1:c.1518C>T	Y506delinsY	Silent	E_10	SNP	False	4	Class 4: Mutated sequences are not identical.	0aa	0aa	Jak3	ENSMUSG00000031805.18	ENSMUST00000051995.14	chr8	23	+																COSMIC-H0262979		COSMIC	63246916.0	False	False	False	False	False	0
JAK3	ENSG00000105639.14	ENST00000458235.1	chr19	23	-	True	17950340	17950340	G	T	ENST00000458235.1:c.1387C>A	H463N	Missense	E_9	SNP	False	4	Class 4: Mutated sequences are not identical.	0aa	0aa	Jak3	ENSMUSG00000031805.18	ENSMUST00000051995.14	chr8	23	+																COSMIC-H0262982		COSMIC	63246936.0	False	False	False	False	False	0
JAK3	ENSG00000105639.14	ENST00000458235.1	chr19	23	-	True	17940992	17940992	G	C	ENST00000458235.1:c.3132C>G	V1044delinsV	Silent	E_22	SNP	False	4	Class 4: Mutated sequences are not identical.	0aa	0aa	Jak3	ENSMUSG00000031805.18	ENSMUST00000051995.14	chr8	23	+																COSMIC-H0263006		COSMIC	63247163.0	False	False	False	False	False	0
JAK3	ENSG00000105639.14	ENST00000458235.1	chr19	23	-	True	17937728	17937728	C	T	ENST00000458235.1:c.3208-9G>A		Non_Coding,I	I_22	SNP	False	4	Class 4: Mutated sequences are not identical.	0aa	0aa	Jak3	ENSMUSG00000031805.18	ENSMUST00000051995.14	chr8	23	+																COSMIC-H0263007		COSMIC	63241418.0	False	False	False	False	False	0
JAK3	ENSG00000105639.14	ENST00000458235.1	chr19	23	-	True	17952266	17952266	G	C	ENST00000458235.1:c.1074C>G	F358L	Missense	E_7	SNP	False	4	Class 4: Mutated sequences are not identical.	0aa	0aa	Jak3	ENSMUSG00000031805.18	ENSMUST00000051995.14	chr8	23	+																COSMIC-H0263010		COSMIC	63247178.0	False	False	False	False	False	0
JAK3	ENSG00000105639.14	ENST00000458235.1	chr19	23	-	True	17950338	17950338	G	C	ENST00000458235.1:c.1389C>G	H463Q	Missense	E_9	SNP	False	4	Class 4: Mutated sequences are not identical.	0aa	0aa	Jak3	ENSMUSG00000031805.18	ENSMUST00000051995.14	chr8	23	+																COSMIC-H0263165		COSMIC	63247411.0	False	False	False	False	False	0
JAK3	ENSG00000105639.14	ENST00000458235.1	chr19	23	-	True	17953291	17953291	T	C	ENST00000458235.1:c.695A>G	H232R	Missense	E_5	SNP	False	4	Class 4: Mutated sequences are not identical.	0aa	0aa	Jak3	ENSMUSG00000031805.18	ENSMUST00000051995.14	chr8	23	+																COSMIC-H0263170		COSMIC	63247436.0	False	False	False	False	False	0
JAK3	ENSG00000105639.14	ENST00000458235.1	chr19	23	-	True	17952760	17952760	C	T	ENST00000458235.1:c.862-189G>A		Non_Coding,I	I_5	SNP	False	4	Class 4: Mutated sequences are not identical.	0aa	0aa	Jak3	ENSMUSG00000031805.18	ENSMUST00000051995.14	chr8	23	+																COSMIC-H0263172		COSMIC	63247444.0	False	False	False	False	False	0
JAK3	ENSG00000105639.14	ENST00000458235.1	chr19	23	-	True	17940992	17940992	G	T	ENST00000458235.1:c.3132C>A	V1044delinsV	Silent	E_22	SNP	False	4	Class 4: Mutated sequences are not identical.	0aa	0aa	Jak3	ENSMUSG00000031805.18	ENSMUST00000051995.14	chr8	23	+																COSMIC-H0263176		COSMIC	63247465.0	False	False	False	False	False	0
JAK3	ENSG00000105639.14	ENST00000458235.1	chr19	23	-	True	17949164	17949164	T	G	ENST00000458235.1:c.1477A>C	S493R	Missense	E_10	SNP	False	4	Class 4: Mutated sequences are not identical.	0aa	0aa	Jak3	ENSMUSG00000031805.18	ENSMUST00000051995.14	chr8	23	+																COSMIC-H0263179		COSMIC	63247479.0	False	False	False	False	False	0
JAK3	ENSG00000105639.14	ENST00000458235.1	chr19	23	-	True	17954235	17954235	G	A	ENST00000458235.1:c.374C>T	A125V	Missense	E_3	SNP	False	4	Class 4: Mutated sequences are not identical.	0aa	0aa	Jak3	ENSMUSG00000031805.18	ENSMUST00000051995.14	chr8	23	+																COSMIC-H0263182		COSMIC	63247491.0	False	False	False	False	False	0
JAK3	ENSG00000105639.14	ENST00000458235.1	chr19	23	-	True	17945433	17945433	T	A	ENST00000458235.1:c.2297A>T	Q766L	Missense	E_16	SNP	False	4	Class 4: Mutated sequences are not identical.	0aa	0aa	Jak3	ENSMUSG00000031805.18	ENSMUST00000051995.14	chr8	23	+																COSMIC-H0263397		COSMIC	63246345.0	False	False	False	False	False	0
JAK3	ENSG00000105639.14	ENST00000458235.1	chr19	23	-	True	17954378	17954378	G	A	ENST00000458235.1:c.309-78C>T		Non_Coding,I	I_2	SNP	False	4	Class 4: Mutated sequences are not identical.	0aa	0aa	Jak3	ENSMUSG00000031805.18	ENSMUST00000051995.14	chr8	23	+																COSMIC-H0263402		COSMIC	63246370.0	False	False	False	False	False	0
JAK3	ENSG00000105639.14	ENST00000458235.1	chr19	23	-	True	17940278	17940278	T	A	ENST00000458235.1:c.3207+639A>T		Non_Coding,I	I_22	SNP	False	4	Class 4: Mutated sequences are not identical.	0aa	0aa	Jak3	ENSMUSG00000031805.18	ENSMUST00000051995.14	chr8	23	+																COSMIC-H0263411		COSMIC	63246561.0	False	False	False	False	False	0
JAK3	ENSG00000105639.14	ENST00000458235.1	chr19	23	-	True	17954215	17954215	G	T	ENST00000458235.1:c.394C>A	P132T	Missense	E_3	SNP	False	4	Class 4: Mutated sequences are not identical.	0aa	0aa	Jak3	ENSMUSG00000031805.18	ENSMUST00000051995.14	chr8	23	+																COSMIC-H0263419		COSMIC	63246593.0	False	False	False	False	False	0
JAK3	ENSG00000105639.14	ENST00000458235.1	chr19	23	-	True	17945770	17945770	C	A	ENST00000458235.1:c.2090G>T	R697L	Missense	E_15	SNP	False	4	Class 4: Mutated sequences are not identical.	0aa	0aa	Jak3	ENSMUSG00000031805.18	ENSMUST00000051995.14	chr8	23	+																COSMIC-H0263427		COSMIC	63246723.0	False	False	False	False	False	0
JAK3	ENSG00000105639.14	ENST00000458235.1	chr19	23	-	True	17950299	17950299	G	A	ENST00000458235.1:c.1428C>T	I476delinsI	Silent	E_9	SNP	False	4	Class 4: Mutated sequences are not identical.	0aa	0aa	Jak3	ENSMUSG00000031805.18	ENSMUST00000051995.14	chr8	23	+																COSMIC-H0263724		COSMIC	63245343.0	False	False	False	False	False	0
JAK3	ENSG00000105639.14	ENST00000458235.1	chr19	23	-	True	17949174	17949174	C	G	ENST00000458235.1:c.1467G>C	Q489H	Missense	E_10	SNP	False	4	Class 4: Mutated sequences are not identical.	0aa	0aa	Jak3	ENSMUSG00000031805.18	ENSMUST00000051995.14	chr8	23	+																COSMIC-H0263730		COSMIC	63245368.0	False	False	False	False	False	0
JAK3	ENSG00000105639.14	ENST00000458235.1	chr19	23	-	True	17953201	17953201	A	C	ENST00000458235.1:c.785T>G	L262R	Missense	E_5	SNP	False	4	Class 4: Mutated sequences are not identical.	0aa	0aa	Jak3	ENSMUSG00000031805.18	ENSMUST00000051995.14	chr8	23	+																COSMIC-H0263746		COSMIC	63242220.0	False	False	False	False	False	0
JAK3	ENSG00000105639.14	ENST00000458235.1	chr19	23	-	True	17941018	17941018	G	A	ENST00000458235.1:c.3106C>T	R1036W	Missense	E_22	SNP	False	4	Class 4: Mutated sequences are not identical.	0aa	0aa	Jak3	ENSMUSG00000031805.18	ENSMUST00000051995.14	chr8	23	+																COSMIC-H0263761		COSMIC	63242350.0	False	False	False	False	False	0
JAK3	ENSG00000105639.14	ENST00000458235.1	chr19	23	-	True	17955165	17955165	G	A	ENST00000458235.1:c.62C>T	T21M	Missense	E_1	SNP	False	4	Class 4: Mutated sequences are not identical.	0aa	0aa	Jak3	ENSMUSG00000031805.18	ENSMUST00000051995.14	chr8	23	+																COSMIC-H0263767		COSMIC	63242394.0	False	False	False	False	False	0
JAK3	ENSG00000105639.14	ENST00000458235.1	chr19	23	-	True	17950508	17950508	G	A	ENST00000458235.1:c.1255-36C>T		Non_Coding,I	I_8	SNP	False	4	Class 4: Mutated sequences are not identical.	0aa	0aa	Jak3	ENSMUSG00000031805.18	ENSMUST00000051995.14	chr8	23	+																COSMIC-H0263952		COSMIC	63245678.0	False	False	False	False	False	0
JAK3	ENSG00000105639.14	ENST00000458235.1	chr19	23	-	True	17950434	17950434	C	T	ENST00000458235.1:c.1293G>A	R431delinsR	Silent	E_9	SNP	False	4	Class 4: Mutated sequences are not identical.	0aa	0aa	Jak3	ENSMUSG00000031805.18	ENSMUST00000051995.14	chr8	23	+																COSMIC-H0263976		COSMIC	63245899.0	False	False	False	False	False	0
JAK3	ENSG00000105639.14	ENST00000458235.1	chr19	23	-	True	17952282	17952282	G	T	ENST00000458235.1:c.1058C>A	T353K	Missense	E_7	SNP	False	4	Class 4: Mutated sequences are not identical.	0aa	0aa	Jak3	ENSMUSG00000031805.18	ENSMUST00000051995.14	chr8	23	+																COSMIC-H0263985		COSMIC	63253957.0	False	False	False	False	False	0
JAK3	ENSG00000105639.14	ENST00000458235.1	chr19	23	-	True	17948763	17948763	G	C	ENST00000458235.1:c.1679C>G	A560G	Missense	E_11	SNP	False	4	Class 4: Mutated sequences are not identical.	0aa	0aa	Jak3	ENSMUSG00000031805.18	ENSMUST00000051995.14	chr8	23	+																COSMIC-H0264003		COSMIC	63254121.0	False	False	False	False	False	0
JAK3	ENSG00000105639.14	ENST00000458235.1	chr19	23	-	True	17948764	17948764	C	A	ENST00000458235.1:c.1678G>T	A560S	Missense	E_11	SNP	False	4	Class 4: Mutated sequences are not identical.	0aa	0aa	Jak3	ENSMUSG00000031805.18	ENSMUST00000051995.14	chr8	23	+																COSMIC-H0264004		COSMIC	63254126.0	False	False	False	False	False	0
JAK3	ENSG00000105639.14	ENST00000458235.1	chr19	23	-	True	17944918	17944918	A	G	ENST00000458235.1:c.2350+462T>C		Non_Coding,I	I_16	SNP	False	4	Class 4: Mutated sequences are not identical.	0aa	0aa	Jak3	ENSMUSG00000031805.18	ENSMUST00000051995.14	chr8	23	+																COSMIC-H0264026		COSMIC	63258201.0	False	False	False	False	False	0
JAK3	ENSG00000105639.14	ENST00000458235.1	chr19	23	-	True	17937601	17937601	G	A	ENST00000458235.1:c.3326C>T	A1109V	Missense	E_23	SNP	False	4	Class 4: Mutated sequences are not identical.	0aa	0aa	Jak3	ENSMUSG00000031805.18	ENSMUST00000051995.14	chr8	23	+																COSMIC-H0264060		COSMIC	63258499.0	False	False	False	False	False	0
JAK3	ENSG00000105639.14	ENST00000458235.1	chr19	23	-	True	17939308	17939308	C	T	ENST00000458235.1:c.3207+1609G>A		Non_Coding,I	I_22	SNP	False	4	Class 4: Mutated sequences are not identical.	0aa	0aa	Jak3	ENSMUSG00000031805.18	ENSMUST00000051995.14	chr8	23	+																COSMIC-H0264063		COSMIC	63249377.0	False	False	False	False	False	0
JAK3	ENSG00000105639.14	ENST00000458235.1	chr19	23	-	True	17943458	17943458	G	A	ENST00000458235.1:c.2550C>T	A850delinsA	Silent	E_18	SNP	False	4	Class 4: Mutated sequences are not identical.	0aa	0aa	Jak3	ENSMUSG00000031805.18	ENSMUST00000051995.14	chr8	23	+																COSMIC-H0264066		COSMIC	63258616.0	False	False	False	False	False	0
JAK3	ENSG00000105639.14	ENST00000458235.1	chr19	23	-	True	17954287	17954287	T	C	ENST00000458235.1:c.322A>G	N108D	Missense	E_3	SNP	False	4	Class 4: Mutated sequences are not identical.	0aa	0aa	Jak3	ENSMUSG00000031805.18	ENSMUST00000051995.14	chr8	23	+																COSMIC-H0264068		COSMIC	63258620.0	False	False	False	False	False	0
JAK3	ENSG00000105639.14	ENST00000458235.1	chr19	23	-	True	17949151	17949151	G	A	ENST00000458235.1:c.1490C>T	S497L	Missense	E_10	SNP	False	4	Class 4: Mutated sequences are not identical.	0aa	0aa	Jak3	ENSMUSG00000031805.18	ENSMUST00000051995.14	chr8	23	+																COSMIC-H0264074		COSMIC	63258644.0	False	False	False	False	False	0
JAK3	ENSG00000105639.14	ENST00000458235.1	chr19	23	-	True	17949144	17949144	C	A	ENST00000458235.1:c.1497G>T	L499F	Missense	E_10	SNP	False	4	Class 4: Mutated sequences are not identical.	0aa	0aa	Jak3	ENSMUSG00000031805.18	ENSMUST00000051995.14	chr8	23	+																COSMIC-H0264078		COSMIC	63258663.0	False	False	False	False	False	0
JAK3	ENSG00000105639.14	ENST00000458235.1	chr19	23	-	True	17942496	17942496	G	A	ENST00000458235.1:c.2792C>T	S931L	Missense	E_19	SNP	False	4	Class 4: Mutated sequences are not identical.	0aa	0aa	Jak3	ENSMUSG00000031805.18	ENSMUST00000051995.14	chr8	23	+																COSMIC-H0264084		COSMIC	63258681.0	False	False	False	False	False	0
JAK3	ENSG00000105639.14	ENST00000458235.1	chr19	23	-	True	17940951	17940951	T	C	ENST00000458235.1:c.3173A>G	Q1058R	Missense	E_22	SNP	False	4	Class 4: Mutated sequences are not identical.	0aa	0aa	Jak3	ENSMUSG00000031805.18	ENSMUST00000051995.14	chr8	23	+																COSMIC-H0264088		COSMIC	63258694.0	False	False	False	False	False	0
JAK3	ENSG00000105639.14	ENST00000458235.1	chr19	23	-	True	17945688	17945688	C	T	ENST00000458235.1:c.2172G>A	M724I	Missense	E_15	SNP	False	4	Class 4: Mutated sequences are not identical.	0aa	0aa	Jak3	ENSMUSG00000031805.18	ENSMUST00000051995.14	chr8	23	+																COSMIC-H0264093		COSMIC	63258815.0	False	False	False	False	False	0
JAK3	ENSG00000105639.14	ENST00000458235.1	chr19	23	-	True	17940929	17940929	G	A	ENST00000458235.1:c.3195C>T	A1065delinsA	Silent	E_22	SNP	False	4	Class 4: Mutated sequences are not identical.	0aa	0aa	Jak3	ENSMUSG00000031805.18	ENSMUST00000051995.14	chr8	23	+																COSMIC-H0264095		COSMIC	63258819.0	False	False	False	False	False	0
JAK3	ENSG00000105639.14	ENST00000458235.1	chr19	23	-	True	17950435	17950435	C	T	ENST00000458235.1:c.1292G>A	R431Q	Missense	E_9	SNP	False	4	Class 4: Mutated sequences are not identical.	0aa	0aa	Jak3	ENSMUSG00000031805.18	ENSMUST00000051995.14	chr8	23	+																COSMIC-H0264104		COSMIC	63253109.0	False	False	False	False	False	0
JAK3	ENSG00000105639.14	ENST00000458235.1	chr19	23	-	True	17949214	17949214	T	G	ENST00000458235.1:c.1442-15A>C		Non_Coding,I	I_9	SNP	False	4	Class 4: Mutated sequences are not identical.	0aa	0aa	Jak3	ENSMUSG00000031805.18	ENSMUST00000051995.14	chr8	23	+																COSMIC-H0264124		COSMIC	63253195.0	False	False	False	False	False	0
JAK3	ENSG00000105639.14	ENST00000458235.1	chr19	23	-	True	17954627	17954627	G	T	ENST00000458235.1:c.267C>A	S89delinsS	Silent	E_2	SNP	False	4	Class 4: Mutated sequences are not identical.	0aa	0aa	Jak3	ENSMUSG00000031805.18	ENSMUST00000051995.14	chr8	23	+																COSMIC-H0264125		COSMIC	63253300.0	False	False	False	False	False	0
JAK3	ENSG00000105639.14	ENST00000458235.1	chr19	23	-	True	17952457	17952457	G	C	ENST00000458235.1:c.976C>G	Q326E	Missense	E_6	SNP	False	4	Class 4: Mutated sequences are not identical.	0aa	0aa	Jak3	ENSMUSG00000031805.18	ENSMUST00000051995.14	chr8	23	+																COSMIC-H0264128		COSMIC	63253316.0	False	False	False	False	False	0
JAK3	ENSG00000105639.14	ENST00000458235.1	chr19	23	-	True	17948052	17948052	C	T	ENST00000458235.1:c.1702-30G>A		Non_Coding,I	I_11	SNP	False	4	Class 4: Mutated sequences are not identical.	0aa	0aa	Jak3	ENSMUSG00000031805.18	ENSMUST00000051995.14	chr8	23	+																COSMIC-H0264130		COSMIC	63253329.0	False	False	False	False	False	0
JAK3	ENSG00000105639.14	ENST00000458235.1	chr19	23	-	True	17954616	17954616	G	A	ENST00000458235.1:c.278C>T	A93V	Missense	E_2	SNP	False	4	Class 4: Mutated sequences are not identical.	0aa	0aa	Jak3	ENSMUSG00000031805.18	ENSMUST00000051995.14	chr8	23	+																COSMIC-H0264173		COSMIC	63253670.0	False	False	False	False	False	0
JAK3	ENSG00000105639.14	ENST00000458235.1	chr19	23	-	True	17953799	17953799	C	G	ENST00000458235.1:c.566+37G>C		Non_Coding,I	I_4	SNP	False	4	Class 4: Mutated sequences are not identical.	0aa	0aa	Jak3	ENSMUSG00000031805.18	ENSMUST00000051995.14	chr8	23	+																COSMIC-H0264174		COSMIC	63253682.0	False	False	False	False	False	0
JAK3	ENSG00000105639.14	ENST00000458235.1	chr19	23	-	True	17950349	17950349	C	A	ENST00000458235.1:c.1378G>T	G460W	Missense	E_9	SNP	False	4	Class 4: Mutated sequences are not identical.	0aa	0aa	Jak3	ENSMUSG00000031805.18	ENSMUST00000051995.14	chr8	23	+																COSMIC-H0264175		COSMIC	63253685.0	False	False	False	False	False	0
JAK3	ENSG00000105639.14	ENST00000458235.1	chr19	23	-	True	17945413	17945413	C	A	ENST00000458235.1:c.2317G>T	V773F	Missense	E_16	SNP	False	4	Class 4: Mutated sequences are not identical.	0aa	0aa	Jak3	ENSMUSG00000031805.18	ENSMUST00000051995.14	chr8	23	+																COSMIC-H0264180		COSMIC	63257465.0	False	False	False	False	False	0
JAK3	ENSG00000105639.14	ENST00000458235.1	chr19	23	-	True	17937574	17937574	T	C	ENST00000458235.1:c.3353A>G	H1118R	Missense	E_23	SNP	False	4	Class 4: Mutated sequences are not identical.	0aa	0aa	Jak3	ENSMUSG00000031805.18	ENSMUST00000051995.14	chr8	23	+																COSMIC-H0264189		COSMIC	63257613.0	False	False	False	False	False	0
JAK3	ENSG00000105639.14	ENST00000458235.1	chr19	23	-	True	17937655	17937655	A	C	ENST00000458235.1:c.3272T>G	L1091R	Missense	E_23	SNP	False	4	Class 4: Mutated sequences are not identical.	0aa	0aa	Jak3	ENSMUSG00000031805.18	ENSMUST00000051995.14	chr8	23	+																COSMIC-H0264191		COSMIC	63257623.0	False	False	False	False	False	0
JAK3	ENSG00000105639.14	ENST00000458235.1	chr19	23	-	True	17952465	17952465	G	C	ENST00000458235.1:c.968C>G	T323R	Missense	E_6	SNP	False	4	Class 4: Mutated sequences are not identical.	0aa	0aa	Jak3	ENSMUSG00000031805.18	ENSMUST00000051995.14	chr8	23	+																COSMIC-H0264198		COSMIC	63257647.0	False	False	False	False	False	0
JAK3	ENSG00000105639.14	ENST00000458235.1	chr19	23	-	True	17947980	17947980	G	A	ENST00000458235.1:c.1744C>T	R582W	Missense	E_12	SNP	False	4	Class 4: Mutated sequences are not identical.	0aa	0aa	Jak3	ENSMUSG00000031805.18	ENSMUST00000051995.14	chr8	23	+																COSMIC-H0264232		COSMIC	63252432.0	False	False	False	False	False	0
JAK3	ENSG00000105639.14	ENST00000458235.1	chr19	23	-	True	17949154	17949154	G	A	ENST00000458235.1:c.1487C>T	T496I	Missense	E_10	SNP	False	4	Class 4: Mutated sequences are not identical.	0aa	0aa	Jak3	ENSMUSG00000031805.18	ENSMUST00000051995.14	chr8	23	+																COSMIC-H0264242		COSMIC	63252493.0	False	False	False	False	False	0
JAK3	ENSG00000105639.14	ENST00000458235.1	chr19	23	-	True	17945508	17945508	C	T	ENST00000458235.1:c.2222G>A	R741Q	Missense	E_16	SNP	False	4	Class 4: Mutated sequences are not identical.	0aa	0aa	Jak3	ENSMUSG00000031805.18	ENSMUST00000051995.14	chr8	23	+																COSMIC-H0264253		COSMIC	63252646.0	False	False	False	False	False	0
JAK3	ENSG00000105639.14	ENST00000458235.1	chr19	23	-	True	17943645	17943645	G	C	ENST00000458235.1:c.2444C>G	T815R	Missense	E_17	SNP	False	4	Class 4: Mutated sequences are not identical.	0aa	0aa	Jak3	ENSMUSG00000031805.18	ENSMUST00000051995.14	chr8	23	+																COSMIC-H0264263		COSMIC	63258006.0	False	False	False	False	False	0
JAK3	ENSG00000105639.14	ENST00000458235.1	chr19	23	-	True	17937605	17937605	G	A	ENST00000458235.1:c.3322C>T	H1108Y	Missense	E_23	SNP	False	4	Class 4: Mutated sequences are not identical.	0aa	0aa	Jak3	ENSMUSG00000031805.18	ENSMUST00000051995.14	chr8	23	+																COSMIC-H0264267		COSMIC	63258040.0	False	False	False	False	False	0
JAK3	ENSG00000105639.14	ENST00000458235.1	chr19	23	-	True	17943645	17943645	G	A	ENST00000458235.1:c.2444C>T	T815M	Missense	E_17	SNP	False	4	Class 4: Mutated sequences are not identical.	0aa	0aa	Jak3	ENSMUSG00000031805.18	ENSMUST00000051995.14	chr8	23	+																COSMIC-H0264269		COSMIC	63258050.0	False	False	False	False	False	0
JAK3	ENSG00000105639.14	ENST00000458235.1	chr19	23	-	True	17937627	17937627	G	A	ENST00000458235.1:c.3300C>T	S1100delinsS	Silent	E_23	SNP	False	4	Class 4: Mutated sequences are not identical.	0aa	0aa	Jak3	ENSMUSG00000031805.18	ENSMUST00000051995.14	chr8	23	+																COSMIC-H0264273		COSMIC	63250923.0	False	False	False	False	False	0
JAK3	ENSG00000105639.14	ENST00000458235.1	chr19	23	-	True	17951118	17951118	C	A	ENST00000458235.1:c.1175G>T	G392V	Missense	E_8	SNP	False	4	Class 4: Mutated sequences are not identical.	0aa	0aa	Jak3	ENSMUSG00000031805.18	ENSMUST00000051995.14	chr8	23	+																COSMIC-H0264280		COSMIC	63252669.0	False	False	False	False	False	0
JAK3	ENSG00000105639.14	ENST00000458235.1	chr19	23	-	True	17952592	17952592	C	T	ENST00000458235.1:c.862-21G>A		Non_Coding,I	I_5	SNP	False	4	Class 4: Mutated sequences are not identical.	0aa	0aa	Jak3	ENSMUSG00000031805.18	ENSMUST00000051995.14	chr8	23	+																COSMIC-H0264293		COSMIC	63252824.0	False	False	False	False	False	0
JAK3	ENSG00000105639.14	ENST00000458235.1	chr19	23	-	True	17949140	17949140	G	A	ENST00000458235.1:c.1501C>T	Q501*	Nonsense	E_10	SNP	False	4	Class 4: Mutated sequences are not identical.	0aa	0aa	Jak3	ENSMUSG00000031805.18	ENSMUST00000051995.14	chr8	23	+																COSMIC-H0264301		COSMIC	63252853.0	False	False	False	False	False	0
JAK3	ENSG00000105639.14	ENST00000458235.1	chr19	23	-	True	17948835	17948835	T	A	ENST00000458235.1:c.1607A>T	Y536F	Missense	E_11	SNP	False	4	Class 4: Mutated sequences are not identical.	0aa	0aa	Jak3	ENSMUSG00000031805.18	ENSMUST00000051995.14	chr8	23	+																COSMIC-H0264304		COSMIC	63252867.0	False	False	False	False	False	0
JAK3	ENSG00000105639.14	ENST00000458235.1	chr19	23	-	True	17954872	17954872	C	T	ENST00000458235.1:c.184+171G>A		Non_Coding,I	I_1	SNP	False	4	Class 4: Mutated sequences are not identical.	0aa	0aa	Jak3	ENSMUSG00000031805.18	ENSMUST00000051995.14	chr8	23	+																COSMIC-H0264314		COSMIC	63253021.0	False	False	False	False	False	0
JAK3	ENSG00000105639.14	ENST00000458235.1	chr19	23	-	True	17948755	17948755	T	A	ENST00000458235.1:c.1687A>T	K563*	Nonsense	E_11	SNP	False	4	Class 4: Mutated sequences are not identical.	0aa	0aa	Jak3	ENSMUSG00000031805.18	ENSMUST00000051995.14	chr8	23	+																COSMIC-H0264337		COSMIC	63256751.0	False	False	False	False	False	0
JAK3	ENSG00000105639.14	ENST00000458235.1	chr19	23	-	True	17945769	17945769	C	T	ENST00000458235.1:c.2091G>A	R697delinsR	Silent	E_15	SNP	False	4	Class 4: Mutated sequences are not identical.	0aa	0aa	Jak3	ENSMUSG00000031805.18	ENSMUST00000051995.14	chr8	23	+																COSMIC-H0264339		COSMIC	63256765.0	False	False	False	False	False	0
JAK3	ENSG00000105639.14	ENST00000458235.1	chr19	23	-	True	17937610	17937610	T	C	ENST00000458235.1:c.3317A>G	E1106G	Missense	E_23	SNP	False	4	Class 4: Mutated sequences are not identical.	0aa	0aa	Jak3	ENSMUSG00000031805.18	ENSMUST00000051995.14	chr8	23	+																COSMIC-H0264345		COSMIC	63256795.0	False	False	False	False	False	0
JAK3	ENSG00000105639.14	ENST00000458235.1	chr19	23	-	True	17950393	17950393	C	T	ENST00000458235.1:c.1334G>A	R445Q	Missense	E_9	SNP	False	4	Class 4: Mutated sequences are not identical.	0aa	0aa	Jak3	ENSMUSG00000031805.18	ENSMUST00000051995.14	chr8	23	+																COSMIC-H0264346		COSMIC	63249604.0	False	False	False	False	False	0
JAK3	ENSG00000105639.14	ENST00000458235.1	chr19	23	-	True	17950326	17950326	C	T	ENST00000458235.1:c.1401G>A	V467delinsV	Silent	E_9	SNP	False	4	Class 4: Mutated sequences are not identical.	0aa	0aa	Jak3	ENSMUSG00000031805.18	ENSMUST00000051995.14	chr8	23	+																COSMIC-H0264359		COSMIC	63256991.0	False	False	False	False	False	0
JAK3	ENSG00000105639.14	ENST00000458235.1	chr19	23	-	True	17943681	17943681	C	G	ENST00000458235.1:c.2408G>C	W803S	Missense	E_17	SNP	False	4	Class 4: Mutated sequences are not identical.	0aa	0aa	Jak3	ENSMUSG00000031805.18	ENSMUST00000051995.14	chr8	23	+																COSMIC-H0264361		COSMIC	63249691.0	False	False	False	False	False	0
JAK3	ENSG00000105639.14	ENST00000458235.1	chr19	23	-	True	17951100	17951100	G	A	ENST00000458235.1:c.1193C>T	S398F	Missense	E_8	SNP	False	4	Class 4: Mutated sequences are not identical.	0aa	0aa	Jak3	ENSMUSG00000031805.18	ENSMUST00000051995.14	chr8	23	+																COSMIC-H0264398		COSMIC	63257432.0	False	False	False	False	False	0
JAK3	ENSG00000105639.14	ENST00000458235.1	chr19	23	-	True	17945223	17945223	G	A	ENST00000458235.1:c.2350+157C>T		Non_Coding,I	I_16	SNP	False	4	Class 4: Mutated sequences are not identical.	0aa	0aa	Jak3	ENSMUSG00000031805.18	ENSMUST00000051995.14	chr8	23	+																COSMIC-H0264401		COSMIC	63257446.0	False	False	False	False	False	0
JAK3	ENSG00000105639.14	ENST00000458235.1	chr19	23	-	True	17953383	17953383	C	T	ENST00000458235.1:c.603G>A	L201delinsL	Silent	E_5	SNP	False	4	Class 4: Mutated sequences are not identical.	0aa	0aa	Jak3	ENSMUSG00000031805.18	ENSMUST00000051995.14	chr8	23	+																COSMIC-H0264403		COSMIC	63249383.0	False	False	False	False	False	0
JAK3	ENSG00000105639.14	ENST00000458235.1	chr19	23	-	True	17943680	17943680	C	T	ENST00000458235.1:c.2409G>A	W803*	Nonsense	E_17	SNP	False	4	Class 4: Mutated sequences are not identical.	0aa	0aa	Jak3	ENSMUSG00000031805.18	ENSMUST00000051995.14	chr8	23	+																COSMIC-H0264428		COSMIC	63249631.0	False	False	False	False	False	0
JAK3	ENSG00000105639.14	ENST00000458235.1	chr19	23	-	True	17937600	17937600	G	C	ENST00000458235.1:c.3327C>G	A1109delinsA	Silent	E_23	SNP	False	4	Class 4: Mutated sequences are not identical.	0aa	0aa	Jak3	ENSMUSG00000031805.18	ENSMUST00000051995.14	chr8	23	+																COSMIC-H0264430		COSMIC	63249638.0	False	False	False	False	False	0
JAK3	ENSG00000105639.14	ENST00000458235.1	chr19	23	-	True	17950348	17950348	C	T	ENST00000458235.1:c.1379G>A	G460E	Missense	E_9	SNP	False	4	Class 4: Mutated sequences are not identical.	0aa	0aa	Jak3	ENSMUSG00000031805.18	ENSMUST00000051995.14	chr8	23	+																COSMIC-H0264456		COSMIC	63251004.0	False	False	False	False	False	0
JAK3	ENSG00000105639.14	ENST00000458235.1	chr19	23	-	True	17953193	17953193	G	A	ENST00000458235.1:c.793C>T	H265Y	Missense	E_5	SNP	False	4	Class 4: Mutated sequences are not identical.	0aa	0aa	Jak3	ENSMUSG00000031805.18	ENSMUST00000051995.14	chr8	23	+																COSMIC-H0264469		COSMIC	63251951.0	False	False	False	False	False	0
JAK3	ENSG00000105639.14	ENST00000458235.1	chr19	23	-	True	17949164	17949164	T	A	ENST00000458235.1:c.1477A>T	S493C	Missense	E_10	SNP	False	4	Class 4: Mutated sequences are not identical.	0aa	0aa	Jak3	ENSMUSG00000031805.18	ENSMUST00000051995.14	chr8	23	+																COSMIC-H0264475		COSMIC	63251973.0	False	False	False	False	False	0
JAK3	ENSG00000105639.14	ENST00000458235.1	chr19	23	-	True	17941440	17941440	G	C	ENST00000458235.1:c.2979-11C>G		Non_Coding,I	I_20	SNP	False	4	Class 4: Mutated sequences are not identical.	0aa	0aa	Jak3	ENSMUSG00000031805.18	ENSMUST00000051995.14	chr8	23	+																COSMIC-H0264480		COSMIC	63251992.0	False	False	False	False	False	0
JAK3	ENSG00000105639.14	ENST00000458235.1	chr19	23	-	True	17953133	17953133	C	T	ENST00000458235.1:c.853G>A	E285K	Missense	E_5	SNP	False	4	Class 4: Mutated sequences are not identical.	0aa	0aa	Jak3	ENSMUSG00000031805.18	ENSMUST00000051995.14	chr8	23	+																COSMIC-H0264505		COSMIC	63252196.0	False	False	False	False	False	0
JAK3	ENSG00000105639.14	ENST00000458235.1	chr19	23	-	True	17937584	17937584	C	T	ENST00000458235.1:c.3343G>A	E1115K	Missense	E_23	SNP	False	4	Class 4: Mutated sequences are not identical.	0aa	0aa	Jak3	ENSMUSG00000031805.18	ENSMUST00000051995.14	chr8	23	+																COSMIC-H0264519		COSMIC	63249681.0	False	False	False	False	False	0
JAK3	ENSG00000105639.14	ENST00000458235.1	chr19	23	-	True	17953076	17953076	G	C	ENST00000458235.1:c.861+49C>G		Non_Coding,I	I_5	SNP	False	4	Class 4: Mutated sequences are not identical.	0aa	0aa	Jak3	ENSMUSG00000031805.18	ENSMUST00000051995.14	chr8	23	+																COSMIC-H0264523		COSMIC	63249900.0	False	False	False	False	False	0
JAK3	ENSG00000105639.14	ENST00000458235.1	chr19	23	-	True	17952062	17952062	C	T	ENST00000458235.1:c.1142+136G>A		Non_Coding,I	I_7	SNP	False	4	Class 4: Mutated sequences are not identical.	0aa	0aa	Jak3	ENSMUSG00000031805.18	ENSMUST00000051995.14	chr8	23	+																COSMIC-H0264535		COSMIC	63249980.0	False	False	False	False	False	0
JAK3	ENSG00000105639.14	ENST00000458235.1	chr19	23	-	True	17948055	17948055	G	A	ENST00000458235.1:c.1702-33C>T		Non_Coding,I	I_11	SNP	False	4	Class 4: Mutated sequences are not identical.	0aa	0aa	Jak3	ENSMUSG00000031805.18	ENSMUST00000051995.14	chr8	23	+																COSMIC-H0264538		COSMIC	63249997.0	False	False	False	False	False	0
JAK3	ENSG00000105639.14	ENST00000458235.1	chr19	23	-	True	17945961	17945961	C	G	ENST00000458235.1:c.1978G>C	A660P	Missense	E_14	SNP	False	4	Class 4: Mutated sequences are not identical.	0aa	0aa	Jak3	ENSMUSG00000031805.18	ENSMUST00000051995.14	chr8	23	+																COSMIC-H0264542		COSMIC	63250019.0	False	False	False	False	False	0
JAK3	ENSG00000105639.14	ENST00000458235.1	chr19	23	-	True	17943646	17943646	T	C	ENST00000458235.1:c.2443A>G	T815A	Missense	E_17	SNP	False	4	Class 4: Mutated sequences are not identical.	0aa	0aa	Jak3	ENSMUSG00000031805.18	ENSMUST00000051995.14	chr8	23	+																COSMIC-H0264578		COSMIC	63256178.0	False	False	False	False	False	0
JAK3	ENSG00000105639.14	ENST00000458235.1	chr19	23	-	True	17943687	17943687	C	T	ENST00000458235.1:c.2402G>A	G801E	Missense	E_17	SNP	False	4	Class 4: Mutated sequences are not identical.	0aa	0aa	Jak3	ENSMUSG00000031805.18	ENSMUST00000051995.14	chr8	23	+																COSMIC-H0264580		COSMIC	63256194.0	False	False	False	False	False	0
JAK3	ENSG00000105639.14	ENST00000458235.1	chr19	23	-	True	17943702	17943702	A	G	ENST00000458235.1:c.2387T>C	L796P	Missense	E_17	SNP	False	4	Class 4: Mutated sequences are not identical.	0aa	0aa	Jak3	ENSMUSG00000031805.18	ENSMUST00000051995.14	chr8	23	+																COSMIC-H0264582		COSMIC	63256311.0	False	False	False	False	False	0
JAK3	ENSG00000105639.14	ENST00000458235.1	chr19	23	-	True	17947978	17947978	C	A	ENST00000458235.1:c.1746G>T	R582delinsR	Silent	E_12	SNP	False	4	Class 4: Mutated sequences are not identical.	0aa	0aa	Jak3	ENSMUSG00000031805.18	ENSMUST00000051995.14	chr8	23	+																COSMIC-H0264589		COSMIC	63256357.0	False	False	False	False	False	0
JAK3	ENSG00000105639.14	ENST00000458235.1	chr19	23	-	True	17954161	17954161	C	T	ENST00000458235.1:c.420+28G>A		Non_Coding,I	I_3	SNP	False	4	Class 4: Mutated sequences are not identical.	0aa	0aa	Jak3	ENSMUSG00000031805.18	ENSMUST00000051995.14	chr8	23	+																COSMIC-H0264602		COSMIC	63256514.0	False	False	False	False	False	0
JAK3	ENSG00000105639.14	ENST00000458235.1	chr19	23	-	True	17950423	17950423	G	A	ENST00000458235.1:c.1304C>T	T435I	Missense	E_9	SNP	False	4	Class 4: Mutated sequences are not identical.	0aa	0aa	Jak3	ENSMUSG00000031805.18	ENSMUST00000051995.14	chr8	23	+																COSMIC-H0264603		COSMIC	63256519.0	False	False	False	False	False	0
JAK3	ENSG00000105639.14	ENST00000458235.1	chr19	23	-	True	17941797	17941797	G	C	ENST00000458235.1:c.2978+240C>G		Non_Coding,I	I_20	SNP	False	4	Class 4: Mutated sequences are not identical.	0aa	0aa	Jak3	ENSMUSG00000031805.18	ENSMUST00000051995.14	chr8	23	+																COSMIC-H0264606		COSMIC	63256529.0	False	False	False	False	False	0
JAK3	ENSG00000105639.14	ENST00000458235.1	chr19	23	-	True	17949167	17949167	G	A	ENST00000458235.1:c.1474C>T	H492Y	Missense	E_10	SNP	False	4	Class 4: Mutated sequences are not identical.	0aa	0aa	Jak3	ENSMUSG00000031805.18	ENSMUST00000051995.14	chr8	23	+																COSMIC-H0264632		COSMIC	63251031.0	False	False	False	False	False	0
JAK3	ENSG00000105639.14	ENST00000458235.1	chr19	23	-	True	17949105	17949105	T	C	ENST00000458235.1:c.1536A>G	T512delinsT	Silent	E_10	SNP	False	4	Class 4: Mutated sequences are not identical.	0aa	0aa	Jak3	ENSMUSG00000031805.18	ENSMUST00000051995.14	chr8	23	+																COSMIC-H0264648		COSMIC	63256571.0	False	False	False	False	False	0
JAK3	ENSG00000105639.14	ENST00000458235.1	chr19	23	-	True	17945820	17945820	A	G	ENST00000458235.1:c.2048-8T>C		Non_Coding,I	I_14	SNP	False	4	Class 4: Mutated sequences are not identical.	0aa	0aa	Jak3	ENSMUSG00000031805.18	ENSMUST00000051995.14	chr8	23	+																COSMIC-H0264657		COSMIC	63256713.0	False	False	False	False	False	0
JAK3	ENSG00000105639.14	ENST00000458235.1	chr19	23	-	True	17945716	17945716	A	G	ENST00000458235.1:c.2144T>C	V715A	Missense	E_15	SNP	False	4	Class 4: Mutated sequences are not identical.	0aa	0aa	Jak3	ENSMUSG00000031805.18	ENSMUST00000051995.14	chr8	23	+																COSMIC-H0264663		COSMIC	63248975.0	False	False	False	False	False	0
JAK3	ENSG00000105639.14	ENST00000458235.1	chr19	23	-	True	17953122	17953122	C	T	ENST00000458235.1:c.861+3G>A		Non_Coding,I	I_5	SNP	False	4	Class 4: Mutated sequences are not identical.	0aa	0aa	Jak3	ENSMUSG00000031805.18	ENSMUST00000051995.14	chr8	23	+																COSMIC-H0264666		COSMIC	63248987.0	False	False	False	False	False	0
JAK3	ENSG00000105639.14	ENST00000458235.1	chr19	23	-	True	17940961	17940961	C	T	ENST00000458235.1:c.3163G>A	E1055K	Missense	E_22	SNP	False	4	Class 4: Mutated sequences are not identical.	0aa	0aa	Jak3	ENSMUSG00000031805.18	ENSMUST00000051995.14	chr8	23	+																COSMIC-H0264677		COSMIC	63249160.0	False	False	False	False	False	0
JAK3	ENSG00000105639.14	ENST00000458235.1	chr19	23	-	True	17948513	17948513	C	T	ENST00000458235.1:c.1701+228G>A		Non_Coding,I	I_11	SNP	False	4	Class 4: Mutated sequences are not identical.	0aa	0aa	Jak3	ENSMUSG00000031805.18	ENSMUST00000051995.14	chr8	23	+																COSMIC-H0264689		COSMIC	63249195.0	False	False	False	False	False	0
JAK3	ENSG00000105639.14	ENST00000458235.1	chr19	23	-	True	17952466	17952466	T	C	ENST00000458235.1:c.967A>G	T323A	Missense	E_6	SNP	False	4	Class 4: Mutated sequences are not identical.	0aa	0aa	Jak3	ENSMUSG00000031805.18	ENSMUST00000051995.14	chr8	23	+																COSMIC-H0264693		COSMIC	63249303.0	False	False	False	False	False	0
JAK3	ENSG00000105639.14	ENST00000458235.1	chr19	23	-	True	17952593	17952593	G	A	ENST00000458235.1:c.862-22C>T		Non_Coding,I	I_5	SNP	False	4	Class 4: Mutated sequences are not identical.	0aa	0aa	Jak3	ENSMUSG00000031805.18	ENSMUST00000051995.14	chr8	23	+																COSMIC-H0264718		COSMIC	63249352.0	False	False	False	False	False	0
JAK3	ENSG00000105639.14	ENST00000458235.1	chr19	23	-	True	17953935	17953935	A	G	ENST00000458235.1:c.467T>C	L156P	Missense	E_4	SNP	False	4	Class 4: Mutated sequences are not identical.	0aa	0aa	Jak3	ENSMUSG00000031805.18	ENSMUST00000051995.14	chr8	23	+																COSMIC-H0264736		COSMIC	63251208.0	False	False	False	False	False	0
JAK3	ENSG00000105639.14	ENST00000458235.1	chr19	23	-	True	17950470	17950470	G	A	ENST00000458235.1:c.1257C>T	N419delinsN	Silent	E_9	SNP	False	4	Class 4: Mutated sequences are not identical.	0aa	0aa	Jak3	ENSMUSG00000031805.18	ENSMUST00000051995.14	chr8	23	+																COSMIC-H0264742		COSMIC	63251242.0	False	False	False	False	False	0
JAK3	ENSG00000105639.14	ENST00000458235.1	chr19	23	-	True	17955046	17955046	T	A	ENST00000458235.1:c.181A>T	S61C	Missense	E_1	SNP	False	4	Class 4: Mutated sequences are not identical.	0aa	0aa	Jak3	ENSMUSG00000031805.18	ENSMUST00000051995.14	chr8	23	+																COSMIC-H0264748		COSMIC	63251275.0	False	False	False	False	False	0
JAK3	ENSG00000105639.14	ENST00000458235.1	chr19	23	-	True	17953989	17953989	G	C	ENST00000458235.1:c.421-8C>G		Non_Coding,I	I_3	SNP	False	4	Class 4: Mutated sequences are not identical.	0aa	0aa	Jak3	ENSMUSG00000031805.18	ENSMUST00000051995.14	chr8	23	+																COSMIC-H0264765		COSMIC	63251480.0	False	False	False	False	False	0
JAK3	ENSG00000105639.14	ENST00000458235.1	chr19	23	-	True	17950417	17950417	G	T	ENST00000458235.1:c.1310C>A	T437N	Missense	E_9	SNP	False	4	Class 4: Mutated sequences are not identical.	0aa	0aa	Jak3	ENSMUSG00000031805.18	ENSMUST00000051995.14	chr8	23	+																COSMIC-H0264798		COSMIC	63255345.0	False	False	False	False	False	0
JAK3	ENSG00000105639.14	ENST00000458235.1	chr19	23	-	True	17953223	17953223	G	A	ENST00000458235.1:c.763C>T	H255Y	Missense	E_5	SNP	False	4	Class 4: Mutated sequences are not identical.	0aa	0aa	Jak3	ENSMUSG00000031805.18	ENSMUST00000051995.14	chr8	23	+																COSMIC-H0264807		COSMIC	63255390.0	False	False	False	False	False	0
JAK3	ENSG00000105639.14	ENST00000458235.1	chr19	23	-	True	17953888	17953888	G	A	ENST00000458235.1:c.514C>T	R172W	Missense	E_4	SNP	False	4	Class 4: Mutated sequences are not identical.	0aa	0aa	Jak3	ENSMUSG00000031805.18	ENSMUST00000051995.14	chr8	23	+																COSMIC-H0264808		COSMIC	63255396.0	False	False	False	False	False	0
JAK3	ENSG00000105639.14	ENST00000458235.1	chr19	23	-	True	17955173	17955173	G	C	ENST00000458235.1:c.54C>G	L18delinsL	Silent	E_1	SNP	False	4	Class 4: Mutated sequences are not identical.	0aa	0aa	Jak3	ENSMUSG00000031805.18	ENSMUST00000051995.14	chr8	23	+																COSMIC-H0264815		COSMIC	63255590.0	False	False	False	False	False	0
JAK3	ENSG00000105639.14	ENST00000458235.1	chr19	23	-	True	17954417	17954417	C	A	ENST00000458235.1:c.308+169G>T		Non_Coding,I	I_2	SNP	False	4	Class 4: Mutated sequences are not identical.	0aa	0aa	Jak3	ENSMUSG00000031805.18	ENSMUST00000051995.14	chr8	23	+																COSMIC-H0264821		COSMIC	63255711.0	False	False	False	False	False	0
JAK3	ENSG00000105639.14	ENST00000458235.1	chr19	23	-	True	17940920	17940920	A	T	ENST00000458235.1:c.3204T>A	A1068delinsA	Silent	E_22	SNP	False	4	Class 4: Mutated sequences are not identical.	0aa	0aa	Jak3	ENSMUSG00000031805.18	ENSMUST00000051995.14	chr8	23	+																COSMIC-H0264831		COSMIC	63255754.0	False	False	False	False	False	0
JAK3	ENSG00000105639.14	ENST00000458235.1	chr19	23	-	True	17945524	17945524	G	A	ENST00000458235.1:c.2206C>T	Q736*	Nonsense	E_16	SNP	False	4	Class 4: Mutated sequences are not identical.	0aa	0aa	Jak3	ENSMUSG00000031805.18	ENSMUST00000051995.14	chr8	23	+																COSMIC-H0264850		COSMIC	63248280.0	False	False	False	False	False	0
JAK3	ENSG00000105639.14	ENST00000458235.1	chr19	23	-	True	17940861	17940861	G	A	ENST00000458235.1:c.3207+56C>T		Non_Coding,I	I_22	SNP	False	4	Class 4: Mutated sequences are not identical.	0aa	0aa	Jak3	ENSMUSG00000031805.18	ENSMUST00000051995.14	chr8	23	+																COSMIC-H0264869		COSMIC	63248491.0	False	False	False	False	False	0
JAK3	ENSG00000105639.14	ENST00000458235.1	chr19	23	-	True	17951134	17951134	T	C	ENST00000458235.1:c.1159A>G	N387D	Missense	E_8	SNP	False	4	Class 4: Mutated sequences are not identical.	0aa	0aa	Jak3	ENSMUSG00000031805.18	ENSMUST00000051995.14	chr8	23	+																COSMIC-H0264906		COSMIC	63248777.0	False	False	False	False	False	0
JAK3	ENSG00000105639.14	ENST00000458235.1	chr19	23	-	True	17950828	17950828	G	A	ENST00000458235.1:c.1254+211C>T		Non_Coding,I	I_8	SNP	False	4	Class 4: Mutated sequences are not identical.	0aa	0aa	Jak3	ENSMUSG00000031805.18	ENSMUST00000051995.14	chr8	23	+																COSMIC-H0264907		COSMIC	63248782.0	False	False	False	False	False	0
JAK3	ENSG00000105639.14	ENST00000458235.1	chr19	23	-	True	17937660	17937660	G	A	ENST00000458235.1:c.3267C>T	S1089delinsS	Silent	E_23	SNP	False	4	Class 4: Mutated sequences are not identical.	0aa	0aa	Jak3	ENSMUSG00000031805.18	ENSMUST00000051995.14	chr8	23	+																COSMIC-H0264915		COSMIC	63260591.0	False	False	False	False	False	0
JAK3	ENSG00000105639.14	ENST00000458235.1	chr19	23	-	True	17941093	17941093	C	T	ENST00000458235.1:c.3097-66G>A		Non_Coding,I	I_21	SNP	False	4	Class 4: Mutated sequences are not identical.	0aa	0aa	Jak3	ENSMUSG00000031805.18	ENSMUST00000051995.14	chr8	23	+																COSMIC-H0264964		COSMIC	63246378.0	False	False	False	False	False	0
JAK3	ENSG00000105639.14	ENST00000458235.1	chr19	23	-	True	17942031	17942031	C	T	ENST00000458235.1:c.2978+6G>A		Non_Coding,I	I_20	SNP	False	4	Class 4: Mutated sequences are not identical.	0aa	0aa	Jak3	ENSMUSG00000031805.18	ENSMUST00000051995.14	chr8	23	+																COSMIC-H0264965		COSMIC	63246381.0	False	False	False	False	False	0
JAK3	ENSG00000105639.14	ENST00000458235.1	chr19	23	-	True	17950436	17950436	G	A	ENST00000458235.1:c.1291C>T	R431W	Missense	E_9	SNP	False	4	Class 4: Mutated sequences are not identical.	0aa	0aa	Jak3	ENSMUSG00000031805.18	ENSMUST00000051995.14	chr8	23	+																COSMIC-H0264970		COSMIC	63250605.0	False	False	False	False	False	0
JAK3	ENSG00000105639.14	ENST00000458235.1	chr19	23	-	True	17950322	17950322	C	G	ENST00000458235.1:c.1405G>C	V469L	Missense	E_9	SNP	False	4	Class 4: Mutated sequences are not identical.	0aa	0aa	Jak3	ENSMUSG00000031805.18	ENSMUST00000051995.14	chr8	23	+																COSMIC-H0264974		COSMIC	63250629.0	False	False	False	False	False	0
JAK3	ENSG00000105639.14	ENST00000458235.1	chr19	23	-	True	17952893	17952893	C	T	ENST00000458235.1:c.861+232G>A		Non_Coding,I	I_5	SNP	False	4	Class 4: Mutated sequences are not identical.	0aa	0aa	Jak3	ENSMUSG00000031805.18	ENSMUST00000051995.14	chr8	23	+																COSMIC-H0264975		COSMIC	63250633.0	False	False	False	False	False	0
JAK3	ENSG00000105639.14	ENST00000458235.1	chr19	23	-	True	17945695	17945695	A	G	ENST00000458235.1:c.2165T>C	V722A	Missense	E_15	SNP	False	4	Class 4: Mutated sequences are not identical.	0aa	0aa	Jak3	ENSMUSG00000031805.18	ENSMUST00000051995.14	chr8	23	+																COSMIC-H0264984		COSMIC	63250706.0	False	False	False	False	False	0
JAK3	ENSG00000105639.14	ENST00000458235.1	chr19	23	-	True	17945491	17945491	G	A	ENST00000458235.1:c.2239C>T	P747S	Missense	E_16	SNP	False	4	Class 4: Mutated sequences are not identical.	0aa	0aa	Jak3	ENSMUSG00000031805.18	ENSMUST00000051995.14	chr8	23	+																COSMIC-H0265029		COSMIC	63259763.0	False	False	False	False	False	0
JAK3	ENSG00000105639.14	ENST00000458235.1	chr19	23	-	True	17943706	17943706	C	A	ENST00000458235.1:c.2383G>T	A795S	Missense	E_17	SNP	False	4	Class 4: Mutated sequences are not identical.	0aa	0aa	Jak3	ENSMUSG00000031805.18	ENSMUST00000051995.14	chr8	23	+																COSMIC-H0265040		COSMIC	63260684.0	False	False	False	False	False	0
JAK3	ENSG00000105639.14	ENST00000458235.1	chr19	23	-	True	17951101	17951101	A	T	ENST00000458235.1:c.1192T>A	S398T	Missense	E_8	SNP	False	4	Class 4: Mutated sequences are not identical.	0aa	0aa	Jak3	ENSMUSG00000031805.18	ENSMUST00000051995.14	chr8	23	+																COSMIC-H0265045		COSMIC	63260901.0	False	False	False	False	False	0
JAK3	ENSG00000105639.14	ENST00000458235.1	chr19	23	-	True	17948834	17948834	G	T	ENST00000458235.1:c.1608C>A	Y536*	Nonsense	E_11	SNP	False	4	Class 4: Mutated sequences are not identical.	0aa	0aa	Jak3	ENSMUSG00000031805.18	ENSMUST00000051995.14	chr8	23	+																COSMIC-H0265057		COSMIC	63260947.0	False	False	False	False	False	0
JAK3	ENSG00000105639.14	ENST00000458235.1	chr19	23	-	True	17952394	17952394	G	A	ENST00000458235.1:c.984+55C>T		Non_Coding,I	I_6	SNP	False	4	Class 4: Mutated sequences are not identical.	0aa	0aa	Jak3	ENSMUSG00000031805.18	ENSMUST00000051995.14	chr8	23	+																COSMIC-H0265061		COSMIC	63260967.0	False	False	False	False	False	0
JAK3	ENSG00000105639.14	ENST00000458235.1	chr19	23	-	True	17954601	17954601	A	C	ENST00000458235.1:c.293T>G	L98R	Missense	E_2	SNP	False	4	Class 4: Mutated sequences are not identical.	0aa	0aa	Jak3	ENSMUSG00000031805.18	ENSMUST00000051995.14	chr8	23	+																COSMIC-H0265093		COSMIC	63254590.0	False	False	False	False	False	0
JAK3	ENSG00000105639.14	ENST00000458235.1	chr19	23	-	True	17942409	17942409	C	T	ENST00000458235.1:c.2805+74G>A		Non_Coding,I	I_19	SNP	False	4	Class 4: Mutated sequences are not identical.	0aa	0aa	Jak3	ENSMUSG00000031805.18	ENSMUST00000051995.14	chr8	23	+																COSMIC-H0265098		COSMIC	63254709.0	False	False	False	False	False	0
JAK3	ENSG00000105639.14	ENST00000458235.1	chr19	23	-	True	17948796	17948796	C	T	ENST00000458235.1:c.1646G>A	R549Q	Missense	E_11	SNP	False	4	Class 4: Mutated sequences are not identical.	0aa	0aa	Jak3	ENSMUSG00000031805.18	ENSMUST00000051995.14	chr8	23	+																COSMIC-H0265100		COSMIC	63253827.0	False	False	False	False	False	0
JAK3	ENSG00000105639.14	ENST00000458235.1	chr19	23	-	True	17950351	17950351	T	A	ENST00000458235.1:c.1376A>T	D459V	Missense	E_9	SNP	False	4	Class 4: Mutated sequences are not identical.	0aa	0aa	Jak3	ENSMUSG00000031805.18	ENSMUST00000051995.14	chr8	23	+																COSMIC-H0265147		COSMIC	63254980.0	False	False	False	False	False	0
JAK3	ENSG00000105639.14	ENST00000458235.1	chr19	23	-	True	17938203	17938203	C	T	ENST00000458235.1:c.3208-484G>A		Non_Coding,I	I_22	SNP	False	4	Class 4: Mutated sequences are not identical.	0aa	0aa	Jak3	ENSMUSG00000031805.18	ENSMUST00000051995.14	chr8	23	+																COSMIC-H0265150		COSMIC	63254994.0	False	False	False	False	False	0
JAK3	ENSG00000105639.14	ENST00000458235.1	chr19	23	-	True	17942821	17942821	C	T	ENST00000458235.1:c.2681-214G>A		Non_Coding,I	I_18	SNP	False	4	Class 4: Mutated sequences are not identical.	0aa	0aa	Jak3	ENSMUSG00000031805.18	ENSMUST00000051995.14	chr8	23	+																COSMIC-H0265162		COSMIC	63247857.0	False	False	False	False	False	0
JAK3	ENSG00000105639.14	ENST00000458235.1	chr19	23	-	True	17954528	17954528	G	A	ENST00000458235.1:c.308+58C>T		Non_Coding,I	I_2	SNP	False	4	Class 4: Mutated sequences are not identical.	0aa	0aa	Jak3	ENSMUSG00000031805.18	ENSMUST00000051995.14	chr8	23	+																COSMIC-H0265177		COSMIC	63248002.0	False	False	False	False	False	0
JAK3	ENSG00000105639.14	ENST00000458235.1	chr19	23	-	True	17945490	17945490	G	T	ENST00000458235.1:c.2240C>A	P747H	Missense	E_16	SNP	False	4	Class 4: Mutated sequences are not identical.	0aa	0aa	Jak3	ENSMUSG00000031805.18	ENSMUST00000051995.14	chr8	23	+																COSMIC-H0265179		COSMIC	63248008.0	False	False	False	False	False	0
JAK3	ENSG00000105639.14	ENST00000458235.1	chr19	23	-	True	17954286	17954286	T	C	ENST00000458235.1:c.323A>G	N108S	Missense	E_3	SNP	False	4	Class 4: Mutated sequences are not identical.	0aa	0aa	Jak3	ENSMUSG00000031805.18	ENSMUST00000051995.14	chr8	23	+																COSMIC-H0265182		COSMIC	63248022.0	False	False	False	False	False	0
JAK3	ENSG00000105639.14	ENST00000458235.1	chr19	23	-	True	17949112	17949112	T	C	ENST00000458235.1:c.1529A>G	Q510R	Missense	E_10	SNP	False	4	Class 4: Mutated sequences are not identical.	0aa	0aa	Jak3	ENSMUSG00000031805.18	ENSMUST00000051995.14	chr8	23	+																COSMIC-H0265191		COSMIC	63248070.0	False	False	False	False	False	0
JAK3	ENSG00000105639.14	ENST00000458235.1	chr19	23	-	True	17937592	17937592	G	A	ENST00000458235.1:c.3335C>T	A1112V	Missense	E_23	SNP	False	4	Class 4: Mutated sequences are not identical.	0aa	0aa	Jak3	ENSMUSG00000031805.18	ENSMUST00000051995.14	chr8	23	+																COSMIC-H0265210		COSMIC	63258854.0	False	False	False	False	False	0
JAK3	ENSG00000105639.14	ENST00000458235.1	chr19	23	-	True	17937605	17937605	G	T	ENST00000458235.1:c.3322C>A	H1108N	Missense	E_23	SNP	False	4	Class 4: Mutated sequences are not identical.	0aa	0aa	Jak3	ENSMUSG00000031805.18	ENSMUST00000051995.14	chr8	23	+																COSMIC-H0265258		COSMIC	63259956.0	False	False	False	False	False	0
JAK3	ENSG00000105639.14	ENST00000458235.1	chr19	23	-	True	17953916	17953916	A	T	ENST00000458235.1:c.486T>A	C162*	Nonsense	E_4	SNP	False	4	Class 4: Mutated sequences are not identical.	0aa	0aa	Jak3	ENSMUSG00000031805.18	ENSMUST00000051995.14	chr8	23	+																COSMIC-H0265262		COSMIC	63259993.0	False	False	False	False	False	0
JAK3	ENSG00000105639.14	ENST00000458235.1	chr19	23	-	True	17943188	17943188	G	C	ENST00000458235.1:c.2680+140C>G		Non_Coding,I	I_18	SNP	False	4	Class 4: Mutated sequences are not identical.	0aa	0aa	Jak3	ENSMUSG00000031805.18	ENSMUST00000051995.14	chr8	23	+																COSMIC-H0265270		COSMIC	63260153.0	False	False	False	False	False	0
JAK3	ENSG00000105639.14	ENST00000458235.1	chr19	23	-	True	17949128	17949128	G	A	ENST00000458235.1:c.1513C>T	Q505*	Nonsense	E_10	SNP	False	4	Class 4: Mutated sequences are not identical.	0aa	0aa	Jak3	ENSMUSG00000031805.18	ENSMUST00000051995.14	chr8	23	+																COSMIC-H0265280		COSMIC	63260195.0	False	False	False	False	False	0
JAK3	ENSG00000105639.14	ENST00000458235.1	chr19	23	-	True	17937656	17937656	G	T	ENST00000458235.1:c.3271C>A	L1091M	Missense	E_23	SNP	False	4	Class 4: Mutated sequences are not identical.	0aa	0aa	Jak3	ENSMUSG00000031805.18	ENSMUST00000051995.14	chr8	23	+																COSMIC-H0265291		COSMIC	63260375.0	False	False	False	False	False	0
JAK3	ENSG00000105639.14	ENST00000458235.1	chr19	23	-	True	17940921	17940921	G	A	ENST00000458235.1:c.3203C>T	A1068V	Missense	E_22	SNP	False	4	Class 4: Mutated sequences are not identical.	0aa	0aa	Jak3	ENSMUSG00000031805.18	ENSMUST00000051995.14	chr8	23	+																COSMIC-H0265294		COSMIC	63260399.0	False	False	False	False	False	0
JAK3	ENSG00000105639.14	ENST00000458235.1	chr19	23	-	True	17952226	17952226	C	T	ENST00000458235.1:c.1114G>A	V372M	Missense	E_7	SNP	False	4	Class 4: Mutated sequences are not identical.	0aa	0aa	Jak3	ENSMUSG00000031805.18	ENSMUST00000051995.14	chr8	23	+																COSMIC-H0265297		COSMIC	63260519.0	False	False	False	False	False	0
JAK3	ENSG00000105639.14	ENST00000458235.1	chr19	23	-	True	17937568	17937568	G	A	ENST00000458235.1:c.3359C>T	S1120F	Missense	E_23	SNP	False	4	Class 4: Mutated sequences are not identical.	0aa	0aa	Jak3	ENSMUSG00000031805.18	ENSMUST00000051995.14	chr8	23	+																COSMIC-H0265346		COSMIC	63259413.0	False	False	False	False	False	0
JAK3	ENSG00000105639.14	ENST00000458235.1	chr19	23	-	True	17945509	17945509	G	A	ENST00000458235.1:c.2221C>T	R741W	Missense	E_16	SNP	False	4	Class 4: Mutated sequences are not identical.	0aa	0aa	Jak3	ENSMUSG00000031805.18	ENSMUST00000051995.14	chr8	23	+																COSMIC-H0265360		COSMIC	63259464.0	False	False	False	False	False	0
JAK3	ENSG00000105639.14	ENST00000458235.1	chr19	23	-	True	17942370	17942370	T	C	ENST00000458235.1:c.2805+113A>G		Non_Coding,I	I_19	SNP	False	4	Class 4: Mutated sequences are not identical.	0aa	0aa	Jak3	ENSMUSG00000031805.18	ENSMUST00000051995.14	chr8	23	+																AACR-H0000273		AACR		True	False	True	False	True	0
JAK3	ENSG00000105639.14	ENST00000458235.1	chr19	23	-	True	17945696	17945696	C	T	ENST00000458235.1:c.2164G>A	V722I	Missense	E_15	SNP	False	4	Class 4: Mutated sequences are not identical.	0aa	0aa	Jak3	ENSMUSG00000031805.18	ENSMUST00000051995.14	chr8	23	+																AACR-H0002615		AACR		True	False	True	False	True	0
JAK3	ENSG00000105639.14	ENST00000458235.1	chr19	23	-	True	17941254	17941254	T	C	ENST00000458235.1:c.3096+58A>G		Non_Coding,I	I_21	SNP	False	4	Class 4: Mutated sequences are not identical.	0aa	0aa	Jak3	ENSMUSG00000031805.18	ENSMUST00000051995.14	chr8	23	+																AACR-H0003603		AACR		True	False	True	False	True	0
JAK3	ENSG00000105639.14	ENST00000458235.1	chr19	23	-	True	17955001	17955003	CCC	TCT	ENST00000458235.1:c.184+40_42GGG>AGA		Non_Coding,I	I_1	TNP	False	4	Class 4: Mutated sequences are not identical.	0aa	0aa	Jak3	ENSMUSG00000031805.18	ENSMUST00000051995.14	chr8	23	+																COSMIC-H0261327		COSMIC	63241555.0	False	False	False	False	False	0
JAK3	ENSG00000105639.14	ENST00000458235.1	chr19	23	-	True	17943609	17943611	TGT	AAA	ENST00000458235.1:c.2478_2480ACA>TTT	Q827L	Missense	E_17	TNP	False	4	Class 4: Mutated sequences are not identical.	0aa	0aa	Jak3	ENSMUSG00000031805.18	ENSMUST00000051995.14	chr8	23	+																COSMIC-H0264577		COSMIC	63256173.0	False	False	False	False	False	0
JAK3	ENSG00000105639.14	ENST00000458235.1	chr19	23	-	True	17943678	17943680	TTC	CCG	ENST00000458235.1:c.2409_2411GAA>CGG	W803_N804delinsCG	Missense	E_17	TNP	False	4	Class 4: Mutated sequences are not identical.	0aa	0aa	Jak3	ENSMUSG00000031805.18	ENSMUST00000051995.14	chr8	23	+																COSMIC-H0264579		COSMIC	63256187.0	False	False	False	False	False	0
JAK3	ENSG00000105639.14	ENST00000458235.1	chr19	23	-	True	17943698	17943700	TGC	ACT	ENST00000458235.1:c.2389_2391GCA>AGT	A797S	Missense	E_17	TNP	False	4	Class 4: Mutated sequences are not identical.	0aa	0aa	Jak3	ENSMUSG00000031805.18	ENSMUST00000051995.14	chr8	23	+																COSMIC-H0264581		COSMIC	63256305.0	False	False	False	False	False	0
JAK3	ENSG00000105639.14	ENST00000458235.1	chr19	23	-	True	17943705	17943707	GCA	ATG	ENST00000458235.1:c.2382_2384TGC>CAT	A795I	Missense	E_17	TNP	False	4	Class 4: Mutated sequences are not identical.	0aa	0aa	Jak3	ENSMUSG00000031805.18	ENSMUST00000051995.14	chr8	23	+																COSMIC-H0264583		COSMIC	63256319.0	False	False	False	False	False	0
JAKMIP1	ENSG00000152969.12	ENST00000409021.3	chr4	20	-	True	6086694	6086695	-	AAAAAAAAAAAAAAAAAA	ENST00000409021.3:c.835-2_3>TTTTTTTTTTTTTTTTTT	X278_splice	Splice_Site	I_3	INS	True	2	Class 2: This mutation can be modeled, but the effect may not be consistent.	4nt	15nt	Jakmip1	ENSMUSG00000063646.19	ENSMUST00000121010.9	chr5	20	+	INS	Intron	I_3	37259106.0	37259107.0	-	TTTTTTTTTTTTTTTTTT	ENSMUST00000121010.9:c.835-2_3>TTTTTTTTTTTTTTTTTT		37259106.0	37259107.0	-	TTTTTTTTTTTTTTTTTT	ENSMUST00000121010.9:c.835-2_3>TTTTTTTTTTTTTTTTTT		CLINVAR-H0567487	CLINVAR-H0567487-M01-V01	CLINVAR	777378.0	False	False	False	False	False	19
JAKMIP1	ENSG00000152969.12	ENST00000409021.3	chr4	20	-	True	6031452	6031452	C	T	ENST00000409021.3:c.2436G>A	L812delinsL	Silent	E_19	SNP	True	0	Class 0: This mutation can be originally modeled.	3aa	20aa	Jakmip1	ENSMUSG00000063646.19	ENSMUST00000121010.9	chr5	20	+	SNP	Silent	E_19	37300193.0	37300193.0	A	A	ENSMUST00000121010.9:c.2436A>A	L812delinsL	37300193.0	37300193.0	A	A	ENSMUST00000121010.9:c.2436A>A	L812delinsL	CLINVAR-H0567464	CLINVAR-H0567464-M01-V01	CLINVAR	737928.0	False	False	False	False	False	23
JAKMIP1	ENSG00000152969.12	ENST00000409021.3	chr4	20	-	True	6037784	6037784	C	T	ENST00000409021.3:c.2226G>A	P742delinsP	Silent	E_18	SNP	True	0	Class 0: This mutation can be originally modeled.	5aa	4aa	Jakmip1	ENSMUSG00000063646.19	ENSMUST00000121010.9	chr5	20	+	SNP	Silent	E_18	37299007.0	37299007.0	A	A	ENSMUST00000121010.9:c.2226A>A	P742delinsP	37299007.0	37299007.0	A	A	ENSMUST00000121010.9:c.2226A>A	P742delinsP	CLINVAR-H0567465	CLINVAR-H0567465-M01-V01	CLINVAR	714239.0	False	False	False	False	False	9
JAKMIP1	ENSG00000152969.12	ENST00000409021.3	chr4	20	-	True	6037799	6037799	C	T	ENST00000409021.3:c.2211G>A	A737delinsA	Silent	E_18	SNP	True	0	Class 0: This mutation can be originally modeled.	0aa	9aa	Jakmip1	ENSMUSG00000063646.19	ENSMUST00000121010.9	chr5	20	+	SNP	Silent	E_18	37298992.0	37298992.0	A	A	ENSMUST00000121010.9:c.2211A>A	A737delinsA	37298992.0	37298992.0	A	A	ENSMUST00000121010.9:c.2211A>A	A737delinsA	CLINVAR-H0567466	CLINVAR-H0567466-M01-V01	CLINVAR	742800.0	False	False	False	False	False	9
JAKMIP1	ENSG00000152969.12	ENST00000409021.3	chr4	20	-	True	6043925	6043925	G	A	ENST00000409021.3:c.2058C>T	A686delinsA	Silent	E_16	SNP	True	0	Class 0: This mutation can be originally modeled.	21aa	6aa	Jakmip1	ENSMUSG00000063646.19	ENSMUST00000121010.9	chr5	20	+	SNP	Silent	E_16	37291610.0	37291610.0	A	T	ENSMUST00000121010.9:c.2058A>T	A686delinsA	37291610.0	37291610.0	A	T	ENSMUST00000121010.9:c.2058A>T	A686delinsA	CLINVAR-H0567467	CLINVAR-H0567467-M01-V01	CLINVAR	714279.0	False	False	False	False	False	27
JAKMIP1	ENSG00000152969.12	ENST00000409021.3	chr4	20	-	True	6055825	6055825	G	A	ENST00000409021.3:c.1758C>T	D586delinsD	Silent	E_12	SNP	True	0	Class 0: This mutation can be originally modeled.	3aa	35aa	Jakmip1	ENSMUSG00000063646.19	ENSMUST00000121010.9	chr5	20	+	SNP	Silent	E_12	37282271.0	37282271.0	C	T	ENSMUST00000121010.9:c.1758C>T	D586delinsD	37282271.0	37282271.0	C	T	ENSMUST00000121010.9:c.1758C>T	D586delinsD	CLINVAR-H0567468	CLINVAR-H0567468-M01-V01	CLINVAR	789994.0	False	False	False	False	False	38
JAKMIP1	ENSG00000152969.12	ENST00000409021.3	chr4	20	-	True	6055827	6055827	C	G	ENST00000409021.3:c.1756G>C	D586H	Missense	E_12	SNP	True	0	Class 0: This mutation can be originally modeled.	3aa	35aa	Jakmip1	ENSMUSG00000063646.19	ENSMUST00000121010.9	chr5	20	+	SNP	Missense	E_12	37282269.0	37282269.0	G	C	ENSMUST00000121010.9:c.1756G>C	D586H	37282269.0	37282269.0	G	C	ENSMUST00000121010.9:c.1756G>C	D586H	CLINVAR-H0567469	CLINVAR-H0567469-M01-V01	CLINVAR	254206.0	False	False	False	False	False	38
JAKMIP1	ENSG00000152969.12	ENST00000409021.3	chr4	20	-	True	6062231	6062231	G	A	ENST00000409021.3:c.1564C>T	R522W	Missense	E_10	SNP	True	0	Class 0: This mutation can be originally modeled.	41aa	27aa	Jakmip1	ENSMUSG00000063646.19	ENSMUST00000121010.9	chr5	20	+	SNP	Missense	E_10	37278288.0	37278288.0	C	T	ENSMUST00000121010.9:c.1564C>T	R522W	37278288.0	37278288.0	C	T	ENSMUST00000121010.9:c.1564C>T	R522W	CLINVAR-H0567471	CLINVAR-H0567471-M01-V01	CLINVAR	2294728.0	False	False	False	False	False	68
JAKMIP1	ENSG00000152969.12	ENST00000409021.3	chr4	20	-	True	6064057	6064057	G	A	ENST00000409021.3:c.1542C>T	D514delinsD	Silent	E_9	SNP	True	0	Class 0: This mutation can be originally modeled.	33aa	35aa	Jakmip1	ENSMUSG00000063646.19	ENSMUST00000121010.9	chr5	20	+	SNP	Silent	E_9	37276233.0	37276233.0	T	T	ENSMUST00000121010.9:c.1542T>T	D514delinsD	37276233.0	37276233.0	T	T	ENSMUST00000121010.9:c.1542T>T	D514delinsD	CLINVAR-H0567472	CLINVAR-H0567472-M01-V01	CLINVAR	754524.0	False	False	False	False	False	68
JAKMIP1	ENSG00000152969.12	ENST00000409021.3	chr4	20	-	True	6064123	6064123	G	C	ENST00000409021.3:c.1476C>G	T492delinsT	Silent	E_9	SNP	True	0	Class 0: This mutation can be originally modeled.	11aa	57aa	Jakmip1	ENSMUSG00000063646.19	ENSMUST00000121010.9	chr5	20	+	SNP	Silent	E_9	37276167.0	37276167.0	C	G	ENSMUST00000121010.9:c.1476C>G	T492delinsT	37276167.0	37276167.0	C	G	ENSMUST00000121010.9:c.1476C>G	T492delinsT	CLINVAR-H0567473	CLINVAR-H0567473-M01-V01	CLINVAR	749333.0	False	False	False	False	False	68
JAKMIP1	ENSG00000152969.12	ENST00000409021.3	chr4	20	-	True	6064128	6064128	G	T	ENST00000409021.3:c.1471C>A	L491M	Missense	E_9	SNP	True	0	Class 0: This mutation can be originally modeled.	10aa	58aa	Jakmip1	ENSMUSG00000063646.19	ENSMUST00000121010.9	chr5	20	+	SNP	Missense	E_9	37276162.0	37276162.0	C	A	ENSMUST00000121010.9:c.1471C>A	L491M	37276162.0	37276162.0	C	A	ENSMUST00000121010.9:c.1471C>A	L491M	CLINVAR-H0567474	CLINVAR-H0567474-M01-V01	CLINVAR	1331573.0	False	False	False	False	False	68
JAKMIP1	ENSG00000152969.12	ENST00000409021.3	chr4	20	-	True	6064135	6064135	G	A	ENST00000409021.3:c.1464C>T	F488delinsF	Silent	E_9	SNP	True	0	Class 0: This mutation can be originally modeled.	7aa	61aa	Jakmip1	ENSMUSG00000063646.19	ENSMUST00000121010.9	chr5	20	+	SNP	Silent	E_9	37276155.0	37276155.0	C	T	ENSMUST00000121010.9:c.1464C>T	F488delinsF	37276155.0	37276155.0	C	T	ENSMUST00000121010.9:c.1464C>T	F488delinsF	CLINVAR-H0567475	CLINVAR-H0567475-M01-V01	CLINVAR	738927.0	False	False	False	False	False	68
JAKMIP1	ENSG00000152969.12	ENST00000409021.3	chr4	20	-	True	6066647	6066647	G	A	ENST00000409021.3:c.1391C>T	T464I	Missense	E_8	SNP	True	0	Class 0: This mutation can be originally modeled.	104aa	11aa	Jakmip1	ENSMUSG00000063646.19	ENSMUST00000121010.9	chr5	20	+	SNP	Missense	E_8	37274874.0	37274874.0	C	T	ENSMUST00000121010.9:c.1391C>T	T464I	37274874.0	37274874.0	C	T	ENSMUST00000121010.9:c.1391C>T	T464I	CLINVAR-H0567477	CLINVAR-H0567477-M01-V01	CLINVAR	1050636.0	False	False	False	False	False	115
JAKMIP1	ENSG00000152969.12	ENST00000409021.3	chr4	20	-	True	6066718	6066718	T	C	ENST00000409021.3:c.1320A>G	T440delinsT	Silent	E_8	SNP	True	0	Class 0: This mutation can be originally modeled.	80aa	35aa	Jakmip1	ENSMUSG00000063646.19	ENSMUST00000121010.9	chr5	20	+	SNP	Silent	E_8	37274803.0	37274803.0	A	G	ENSMUST00000121010.9:c.1320A>G	T440delinsT	37274803.0	37274803.0	A	G	ENSMUST00000121010.9:c.1320A>G	T440delinsT	CLINVAR-H0567478	CLINVAR-H0567478-M01-V01	CLINVAR	792172.0	False	False	False	False	False	115
JAKMIP1	ENSG00000152969.12	ENST00000409021.3	chr4	20	-	True	6080673	6080673	G	A	ENST00000409021.3:c.1295C>T	P432L	Missense	E_7	SNP	True	0	Class 0: This mutation can be originally modeled.	72aa	43aa	Jakmip1	ENSMUSG00000063646.19	ENSMUST00000121010.9	chr5	20	+	SNP	Missense	E_7	37264655.0	37264655.0	C	T	ENSMUST00000121010.9:c.1295C>T	P432L	37264655.0	37264655.0	C	T	ENSMUST00000121010.9:c.1295C>T	P432L	CLINVAR-H0567480	CLINVAR-H0567480-M01-V01	CLINVAR	2320389.0	False	False	False	False	False	115
JAKMIP1	ENSG00000152969.12	ENST00000409021.3	chr4	20	-	True	6081910	6081910	C	T	ENST00000409021.3:c.1231G>A	D411N	Missense	E_6	SNP	True	0	Class 0: This mutation can be originally modeled.	51aa	64aa	Jakmip1	ENSMUSG00000063646.19	ENSMUST00000121010.9	chr5	20	+	SNP	Missense	E_6	37263084.0	37263084.0	G	A	ENSMUST00000121010.9:c.1231G>A	D411N	37263084.0	37263084.0	G	A	ENSMUST00000121010.9:c.1231G>A	D411N	CLINVAR-H0567481	CLINVAR-H0567481-M01-V01	CLINVAR	2595821.0	False	False	False	False	False	115
JAKMIP1	ENSG00000152969.12	ENST00000409021.3	chr4	20	-	True	6082024	6082024	C	T	ENST00000409021.3:c.1117G>A	A373T	Missense	E_6	SNP	True	0	Class 0: This mutation can be originally modeled.	13aa	102aa	Jakmip1	ENSMUSG00000063646.19	ENSMUST00000121010.9	chr5	20	+	SNP	Missense	E_6	37262970.0	37262970.0	G	A	ENSMUST00000121010.9:c.1117G>A	A373T	37262970.0	37262970.0	G	A	ENSMUST00000121010.9:c.1117G>A	A373T	CLINVAR-H0567482	CLINVAR-H0567482-M01-V01	CLINVAR	2263083.0	False	False	False	False	False	115
JAKMIP1	ENSG00000152969.12	ENST00000409021.3	chr4	20	-	True	6083345	6083345	G	A	ENST00000409021.3:c.1092C>T	N364delinsN	Silent	E_5	SNP	True	0	Class 0: This mutation can be originally modeled.	4aa	111aa	Jakmip1	ENSMUSG00000063646.19	ENSMUST00000121010.9	chr5	20	+	SNP	Silent	E_5	37262294.0	37262294.0	C	T	ENSMUST00000121010.9:c.1092C>T	N364delinsN	37262294.0	37262294.0	C	T	ENSMUST00000121010.9:c.1092C>T	N364delinsN	CLINVAR-H0567483	CLINVAR-H0567483-M01-V01	CLINVAR	783416.0	False	False	False	False	False	115
JAKMIP1	ENSG00000152969.12	ENST00000409021.3	chr4	20	-	True	6083399	6083399	C	G	ENST00000409021.3:c.1038G>C	L346delinsL	Silent	E_5	SNP	True	0	Class 0: This mutation can be originally modeled.	0aa	1aa	Jakmip1	ENSMUSG00000063646.19	ENSMUST00000121010.9	chr5	20	+	SNP	Silent	E_5	37262240.0	37262240.0	G	C	ENSMUST00000121010.9:c.1038G>C	L346delinsL	37262240.0	37262240.0	G	C	ENSMUST00000121010.9:c.1038G>C	L346delinsL	CLINVAR-H0567484	CLINVAR-H0567484-M01-V01	CLINVAR	710924.0	False	False	False	False	False	1
JAKMIP1	ENSG00000152969.12	ENST00000409021.3	chr4	20	-	True	6086685	6086685	T	C	ENST00000409021.3:c.842A>G	H281R	Missense	E_4	SNP	True	0	Class 0: This mutation can be originally modeled.	3aa	63aa	Jakmip1	ENSMUSG00000063646.19	ENSMUST00000121010.9	chr5	20	+	SNP	Missense	E_4	37259116.0	37259116.0	A	G	ENSMUST00000121010.9:c.842A>G	H281R	37259116.0	37259116.0	A	G	ENSMUST00000121010.9:c.842A>G	H281R	CLINVAR-H0567486	CLINVAR-H0567486-M01-V01	CLINVAR	2608958.0	False	False	False	False	False	66
JAKMIP1	ENSG00000152969.12	ENST00000409021.3	chr4	20	-	True	6087174	6087174	C	T	ENST00000409021.3:c.807G>A	G269delinsG	Silent	E_3	SNP	True	0	Class 0: This mutation can be originally modeled.	33aa	2aa	Jakmip1	ENSMUSG00000063646.19	ENSMUST00000121010.9	chr5	20	+	SNP	Silent	E_3	37258162.0	37258162.0	T	A	ENSMUST00000121010.9:c.807T>A	G269delinsG	37258162.0	37258162.0	T	A	ENSMUST00000121010.9:c.807T>A	G269delinsG	CLINVAR-H0567488	CLINVAR-H0567488-M01-V01	CLINVAR	758854.0	False	False	False	False	False	35
JAKMIP1	ENSG00000152969.12	ENST00000409021.3	chr4	20	-	True	6087190	6087190	A	T	ENST00000409021.3:c.791T>A	L264H	Missense	E_3	SNP	True	0	Class 0: This mutation can be originally modeled.	28aa	7aa	Jakmip1	ENSMUSG00000063646.19	ENSMUST00000121010.9	chr5	20	+	SNP	Missense	E_3	37258146.0	37258146.0	T	A	ENSMUST00000121010.9:c.791T>A	L264H	37258146.0	37258146.0	T	A	ENSMUST00000121010.9:c.791T>A	L264H	CLINVAR-H0567489	CLINVAR-H0567489-M01-V01	CLINVAR	2358119.0	False	False	False	False	False	35
JAKMIP1	ENSG00000152969.12	ENST00000409021.3	chr4	20	-	True	6107247	6107247	C	G	ENST00000409021.3:c.577G>C	E193Q	Missense	E_2	SNP	True	0	Class 0: This mutation can be originally modeled.	14aa	22aa	Jakmip1	ENSMUSG00000063646.19	ENSMUST00000121010.9	chr5	20	+	SNP	Missense	E_2	37248918.0	37248918.0	G	C	ENSMUST00000121010.9:c.577G>C	E193Q	37248918.0	37248918.0	G	C	ENSMUST00000121010.9:c.577G>C	E193Q	CLINVAR-H0567491	CLINVAR-H0567491-M01-V01	CLINVAR	2568920.0	False	False	False	False	False	36
JAKMIP1	ENSG00000152969.12	ENST00000409021.3	chr4	20	-	True	6107271	6107271	C	A	ENST00000409021.3:c.553G>T	A185S	Missense	E_2	SNP	True	0	Class 0: This mutation can be originally modeled.	6aa	30aa	Jakmip1	ENSMUSG00000063646.19	ENSMUST00000121010.9	chr5	20	+	SNP	Missense	E_2	37248894.0	37248894.0	G	T	ENSMUST00000121010.9:c.553G>T	A185S	37248894.0	37248894.0	G	T	ENSMUST00000121010.9:c.553G>T	A185S	CLINVAR-H0567492	CLINVAR-H0567492-M01-V01	CLINVAR	2216520.0	False	False	False	False	False	36
JAKMIP1	ENSG00000152969.12	ENST00000409021.3	chr4	20	-	True	6107278	6107278	G	C	ENST00000409021.3:c.546C>G	D182E	Missense	E_2	SNP	True	0	Class 0: This mutation can be originally modeled.	3aa	33aa	Jakmip1	ENSMUSG00000063646.19	ENSMUST00000121010.9	chr5	20	+	SNP	Missense	E_2	37248887.0	37248887.0	C	G	ENSMUST00000121010.9:c.546C>G	D182E	37248887.0	37248887.0	C	G	ENSMUST00000121010.9:c.546C>G	D182E	CLINVAR-H0567493	CLINVAR-H0567493-M01-V01	CLINVAR	2534186.0	False	False	False	False	False	36
JAKMIP1	ENSG00000152969.12	ENST00000409021.3	chr4	20	-	True	6107346	6107346	C	A	ENST00000409021.3:c.478G>T	A160S	Missense	E_2	SNP	True	0	Class 0: This mutation can be originally modeled.	10aa	17aa	Jakmip1	ENSMUSG00000063646.19	ENSMUST00000121010.9	chr5	20	+	SNP	Missense	E_2	37248819.0	37248819.0	G	T	ENSMUST00000121010.9:c.478G>T	A160S	37248819.0	37248819.0	G	T	ENSMUST00000121010.9:c.478G>T	A160S	CLINVAR-H0567494	CLINVAR-H0567494-M01-V01	CLINVAR	2534185.0	False	False	False	False	False	27
JAKMIP1	ENSG00000152969.12	ENST00000409021.3	chr4	20	-	True	6107410	6107410	C	G	ENST00000409021.3:c.414G>C	E138D	Missense	E_2	SNP	True	0	Class 0: This mutation can be originally modeled.	1aa	4aa	Jakmip1	ENSMUSG00000063646.19	ENSMUST00000121010.9	chr5	20	+	SNP	Missense	E_2	37248755.0	37248755.0	G	C	ENSMUST00000121010.9:c.414G>C	E138D	37248755.0	37248755.0	G	C	ENSMUST00000121010.9:c.414G>C	E138D	CLINVAR-H0567495	CLINVAR-H0567495-M01-V01	CLINVAR	2569350.0	False	False	False	False	False	5
JAKMIP1	ENSG00000152969.12	ENST00000409021.3	chr4	20	-	True	6107416	6107416	C	T	ENST00000409021.3:c.408G>A	A136delinsA	Silent	E_2	SNP	True	0	Class 0: This mutation can be originally modeled.	0aa	0aa	Jakmip1	ENSMUSG00000063646.19	ENSMUST00000121010.9	chr5	20	+	SNP	Silent	E_2	37248743.0	37248743.0	C	A	ENSMUST00000121010.9:c.402C>A	A134delinsA	37248743.0	37248743.0	C	A	ENSMUST00000121010.9:c.402C>A	A134delinsA	CLINVAR-H0567496	CLINVAR-H0567496-M01-V01	CLINVAR	786510.0	False	False	False	False	False	0
JAKMIP1	ENSG00000152969.12	ENST00000409021.3	chr4	20	-	True	6107433	6107433	C	T	ENST00000409021.3:c.391G>A	A131T	Missense	E_2	SNP	True	0	Class 0: This mutation can be originally modeled.	40aa	2aa	Jakmip1	ENSMUSG00000063646.19	ENSMUST00000121010.9	chr5	20	+	SNP	Missense	E_2	37248732.0	37248732.0	G	A	ENSMUST00000121010.9:c.391G>A	A131T	37248732.0	37248732.0	G	A	ENSMUST00000121010.9:c.391G>A	A131T	CLINVAR-H0567498	CLINVAR-H0567498-M01-V01	CLINVAR	2543923.0	False	False	False	False	False	42
JAKMIP1	ENSG00000152969.12	ENST00000409021.3	chr4	20	-	True	6114511	6114511	T	G	ENST00000409021.3:c.67A>C	N23H	Missense	E_1	SNP	True	0	Class 0: This mutation can be originally modeled.	4aa	8aa	Jakmip1	ENSMUSG00000063646.19	ENSMUST00000121010.9	chr5	20	+	SNP	Missense	E_1	37242780.0	37242780.0	A	C	ENSMUST00000121010.9:c.67A>C	N23H	37242780.0	37242780.0	A	C	ENSMUST00000121010.9:c.67A>C	N23H	CLINVAR-H0567499	CLINVAR-H0567499-M01-V01	CLINVAR	2529748.0	False	False	False	False	False	12
JAKMIP1	ENSG00000152969.12	ENST00000409021.3	chr4	20	-	True	6083424	6083424	C	T	ENST00000409021.3:c.1013G>A	R338Q	Missense	E_5	SNP	True	1	Class 1: This mutation can be alternatively modeled.	60aa	6aa	Jakmip1	ENSMUSG00000063646.19	ENSMUST00000121010.9	chr5	20	+	DNP	Missense	E_5	37262215.0	37262215.0	G	A	ENSMUST00000121010.9:c.1013G>A	R338H	37262215.0	37262216.0	GC	AG	ENSMUST00000121010.9:c.1013_1014GC>AG	R338Q	CLINVAR-H0567485	CLINVAR-H0567485-M01-V01	CLINVAR	2479972.0	False	False	False	False	False	66
JAKMIP1	ENSG00000152969.12	ENST00000409021.3	chr4	20	-	True	6083424	6083424	C	T	ENST00000409021.3:c.1013G>A	R338Q	Missense	E_5	SNP	True	1	Class 1: This mutation can be alternatively modeled.	60aa	6aa	Jakmip1	ENSMUSG00000063646.19	ENSMUST00000121010.9	chr5	20	+	DNP	Missense	E_5	37262215.0	37262215.0	G	A	ENSMUST00000121010.9:c.1013G>A	R338H	37262215.0	37262216.0	GC	AA	ENSMUST00000121010.9:c.1013_1014GC>AA	R338Q	CLINVAR-H0567485	CLINVAR-H0567485-M01-V02	CLINVAR	2479972.0	False	False	False	False	False	66
JAKMIP1	ENSG00000152969.12	ENST00000409021.3	chr4	20	-	True	6114573	6114573	G	A	ENST00000409021.3:c.5C>T	S2L	Missense	E_1	SNP	True	1	Class 1: This mutation can be alternatively modeled.	1aa	7aa	Jakmip1	ENSMUSG00000063646.19	ENSMUST00000121010.9	chr5	20	+	DNP	Missense	E_1	37242718.0	37242718.0	C	T	ENSMUST00000121010.9:c.5C>T	S2F	37242717.0	37242718.0	TC	CT	ENSMUST00000121010.9:c.4_5TC>CT	S2L	CLINVAR-H0567501	CLINVAR-H0567501-M01-V01	CLINVAR	2454476.0	False	False	False	False	False	8
JAKMIP1	ENSG00000152969.12	ENST00000409021.3	chr4	20	-	True	6114573	6114573	G	A	ENST00000409021.3:c.5C>T	S2L	Missense	E_1	SNP	True	1	Class 1: This mutation can be alternatively modeled.	1aa	7aa	Jakmip1	ENSMUSG00000063646.19	ENSMUST00000121010.9	chr5	20	+	TNP	Missense	E_1	37242718.0	37242718.0	C	T	ENSMUST00000121010.9:c.5C>T	S2F	37242717.0	37242719.0	TCT	CTC	ENSMUST00000121010.9:c.4_6TCT>CTC	S2L	CLINVAR-H0567501	CLINVAR-H0567501-M01-V02	CLINVAR	2454476.0	False	False	False	False	False	8
JAKMIP1	ENSG00000152969.12	ENST00000409021.3	chr4	20	-	True	6114573	6114573	G	A	ENST00000409021.3:c.5C>T	S2L	Missense	E_1	SNP	True	1	Class 1: This mutation can be alternatively modeled.	1aa	7aa	Jakmip1	ENSMUSG00000063646.19	ENSMUST00000121010.9	chr5	20	+	TNP	Missense	E_1	37242718.0	37242718.0	C	T	ENSMUST00000121010.9:c.5C>T	S2F	37242717.0	37242719.0	TCT	CTG	ENSMUST00000121010.9:c.4_6TCT>CTG	S2L	CLINVAR-H0567501	CLINVAR-H0567501-M01-V03	CLINVAR	2454476.0	False	False	False	False	False	8
JAKMIP1	ENSG00000152969.12	ENST00000409021.3	chr4	20	-	True	6114573	6114573	G	A	ENST00000409021.3:c.5C>T	S2L	Missense	E_1	SNP	True	1	Class 1: This mutation can be alternatively modeled.	1aa	7aa	Jakmip1	ENSMUSG00000063646.19	ENSMUST00000121010.9	chr5	20	+	DNP	Missense	E_1	37242718.0	37242718.0	C	T	ENSMUST00000121010.9:c.5C>T	S2F	37242718.0	37242719.0	CT	TA	ENSMUST00000121010.9:c.5_6CT>TA	S2L	CLINVAR-H0567501	CLINVAR-H0567501-M01-V04	CLINVAR	2454476.0	False	False	False	False	False	8
JAKMIP1	ENSG00000152969.12	ENST00000409021.3	chr4	20	-	True	6114573	6114573	G	A	ENST00000409021.3:c.5C>T	S2L	Missense	E_1	SNP	True	1	Class 1: This mutation can be alternatively modeled.	1aa	7aa	Jakmip1	ENSMUSG00000063646.19	ENSMUST00000121010.9	chr5	20	+	DNP	Missense	E_1	37242718.0	37242718.0	C	T	ENSMUST00000121010.9:c.5C>T	S2F	37242718.0	37242719.0	CT	TG	ENSMUST00000121010.9:c.5_6CT>TG	S2L	CLINVAR-H0567501	CLINVAR-H0567501-M01-V05	CLINVAR	2454476.0	False	False	False	False	False	8
JAKMIP1	ENSG00000152969.12	ENST00000409021.3	chr4	20	-	True	6064169	6064169	T	C	ENST00000409021.3:c.1432-2A>G	X477_splice	Splice_Site	I_8	SNP	True	2	Class 2: This mutation can be modeled, but the effect may not be consistent.	1nt	0nt	Jakmip1	ENSMUSG00000063646.19	ENSMUST00000121010.9	chr5	20	+	SNP	Splice_Site	I_8	37276121.0	37276121.0	A	G	ENSMUST00000121010.9:c.1432-2A>G	X477_splice	37276121.0	37276121.0	A	G	ENSMUST00000121010.9:c.1432-2A>G	X477_splice	CLINVAR-H0567476	CLINVAR-H0567476-M01-V01	CLINVAR	431109.0	False	False	False	False	False	1
JAKMIP1	ENSG00000152969.12	ENST00000409021.3	chr4	20	-	True	6058453	6058453	T	C	ENST00000409021.3:c.1678A>G	I560V	Missense	E_11	SNP	False	4	Class 4: Mutated sequences are not identical.	0aa	0aa	Jakmip1	ENSMUSG00000063646.19	ENSMUST00000121010.9	chr5	20	+																CLINVAR-H0567470		CLINVAR	2287972.0	False	False	False	False	False	0
JAKMIP1	ENSG00000152969.12	ENST00000409021.3	chr4	20	-	True	6066744	6066744	C	T	ENST00000409021.3:c.1303-9G>A		Non_Coding,I	I_7	SNP	False	4	Class 4: Mutated sequences are not identical.	0aa	0aa	Jakmip1	ENSMUSG00000063646.19	ENSMUST00000121010.9	chr5	20	+																CLINVAR-H0567479		CLINVAR	729135.0	False	False	False	False	False	0
JAKMIP1	ENSG00000152969.12	ENST00000409021.3	chr4	20	-	True	6087371	6087371	G	A	ENST00000409021.3:c.625-15C>T		Non_Coding,I	I_2	SNP	False	4	Class 4: Mutated sequences are not identical.	0aa	0aa	Jakmip1	ENSMUSG00000063646.19	ENSMUST00000121010.9	chr5	20	+																CLINVAR-H0567490		CLINVAR	1283526.0	False	False	False	False	False	0
JAKMIP1	ENSG00000152969.12	ENST00000409021.3	chr4	20	-	True	6107424	6107424	T	C	ENST00000409021.3:c.400A>G	T134A	Missense	E_2	SNP	False	4	Class 4: Mutated sequences are not identical.	0aa	0aa	Jakmip1	ENSMUSG00000063646.19	ENSMUST00000121010.9	chr5	20	+																CLINVAR-H0567497		CLINVAR	2569349.0	False	False	False	False	False	0
JAKMIP1	ENSG00000152969.12	ENST00000409021.3	chr4	20	-	True	6114525	6114525	G	A	ENST00000409021.3:c.53C>T	A18V	Missense	E_1	SNP	False	4	Class 4: Mutated sequences are not identical.	0aa	0aa	Jakmip1	ENSMUSG00000063646.19	ENSMUST00000121010.9	chr5	20	+																CLINVAR-H0567500		CLINVAR	2347957.0	False	False	False	False	False	0
JAKMIP2	ENSG00000176049.11	ENST00000265272.5	chr5	20	-	True	146997496	146997496	T	A	ENST00000265272.5:c.2324A>T	E775V	Missense	E_18	SNP	True	0	Class 0: This mutation can be originally modeled.	33aa	29aa	Jakmip2	ENSMUSG00000024502.11	ENSMUST00000082254.8	chr18	20	-	SNP	Missense	E_18	43680032.0	43680032.0	T	A	ENSMUST00000082254.8:c.2324A>T	E775V	43680032.0	43680032.0	T	A	ENSMUST00000082254.8:c.2324A>T	E775V	CLINVAR-H0730645	CLINVAR-H0730645-M01-V01	CLINVAR	2601806.0	False	False	False	False	False	62
JAKMIP2	ENSG00000176049.11	ENST00000265272.5	chr5	20	-	True	147012313	147012313	C	T	ENST00000265272.5:c.1706G>A	R569Q	Missense	E_12	SNP	True	0	Class 0: This mutation can be originally modeled.	45aa	171aa	Jakmip2	ENSMUSG00000024502.11	ENSMUST00000082254.8	chr18	20	-	SNP	Missense	E_12	43692229.0	43692229.0	C	T	ENSMUST00000082254.8:c.1706G>A	R569Q	43692229.0	43692229.0	C	T	ENSMUST00000082254.8:c.1706G>A	R569Q	CLINVAR-H0730646	CLINVAR-H0730646-M01-V01	CLINVAR	2286143.0	False	False	False	False	False	216
JAKMIP2	ENSG00000176049.11	ENST00000265272.5	chr5	20	-	True	147024507	147024507	T	C	ENST00000265272.5:c.989A>G	N330S	Missense	E_5	SNP	True	0	Class 0: This mutation can be originally modeled.	172aa	119aa	Jakmip2	ENSMUSG00000024502.11	ENSMUST00000082254.8	chr18	20	-	SNP	Missense	E_5	43705011.0	43705011.0	T	C	ENSMUST00000082254.8:c.989A>G	N330S	43705011.0	43705011.0	T	C	ENSMUST00000082254.8:c.989A>G	N330S	CLINVAR-H0730648	CLINVAR-H0730648-M01-V01	CLINVAR	2337154.0	False	False	False	False	False	291
JAKMIP2	ENSG00000176049.11	ENST00000265272.5	chr5	20	-	True	147027954	147027954	A	T	ENST00000265272.5:c.921T>A	D307E	Missense	E_4	SNP	True	0	Class 0: This mutation can be originally modeled.	149aa	142aa	Jakmip2	ENSMUSG00000024502.11	ENSMUST00000082254.8	chr18	20	-	SNP	Missense	E_4	43708541.0	43708541.0	A	T	ENSMUST00000082254.8:c.921T>A	D307E	43708541.0	43708541.0	A	T	ENSMUST00000082254.8:c.921T>A	D307E	CLINVAR-H0730649	CLINVAR-H0730649-M01-V01	CLINVAR	2340278.0	False	False	False	False	False	291
JAKMIP2	ENSG00000176049.11	ENST00000265272.5	chr5	20	-	True	147040738	147040738	T	C	ENST00000265272.5:c.400A>G	T134A	Missense	E_2	SNP	True	0	Class 0: This mutation can be originally modeled.	133aa	9aa	Jakmip2	ENSMUSG00000024502.11	ENSMUST00000082254.8	chr18	20	-	SNP	Missense	E_2	43715125.0	43715125.0	T	C	ENSMUST00000082254.8:c.400A>G	T134A	43715125.0	43715125.0	T	C	ENSMUST00000082254.8:c.400A>G	T134A	CLINVAR-H0730651	CLINVAR-H0730651-M01-V01	CLINVAR	2390451.0	False	False	False	False	False	142
JAKMIP2	ENSG00000176049.11	ENST00000265272.5	chr5	20	-	True	147040754	147040754	T	G	ENST00000265272.5:c.384A>C	K128N	Missense	E_2	SNP	True	0	Class 0: This mutation can be originally modeled.	127aa	15aa	Jakmip2	ENSMUSG00000024502.11	ENSMUST00000082254.8	chr18	20	-	SNP	Missense	E_2	43715141.0	43715141.0	T	G	ENSMUST00000082254.8:c.384A>C	K128N	43715141.0	43715141.0	T	G	ENSMUST00000082254.8:c.384A>C	K128N	CLINVAR-H0730652	CLINVAR-H0730652-M01-V01	CLINVAR	2553300.0	False	False	False	False	False	142
JAKMIP2	ENSG00000176049.11	ENST00000265272.5	chr5	20	-	True	147040974	147040974	G	A	ENST00000265272.5:c.164C>T	A55V	Missense	E_2	SNP	True	0	Class 0: This mutation can be originally modeled.	54aa	88aa	Jakmip2	ENSMUSG00000024502.11	ENSMUST00000082254.8	chr18	20	-	SNP	Missense	E_2	43715361.0	43715361.0	G	A	ENSMUST00000082254.8:c.164C>T	A55V	43715361.0	43715361.0	G	A	ENSMUST00000082254.8:c.164C>T	A55V	CLINVAR-H0730654	CLINVAR-H0730654-M01-V01	CLINVAR	2249178.0	False	False	False	False	False	142
JAKMIP2	ENSG00000176049.11	ENST00000265272.5	chr5	20	-	True	147051324	147051324	T	C	ENST00000265272.5:c.46A>G	I16V	Missense	E_1	SNP	True	0	Class 0: This mutation can be originally modeled.	15aa	127aa	Jakmip2	ENSMUSG00000024502.11	ENSMUST00000082254.8	chr18	20	-	SNP	Missense	E_1	43723696.0	43723696.0	T	C	ENSMUST00000082254.8:c.46A>G	I16V	43723696.0	43723696.0	T	C	ENSMUST00000082254.8:c.46A>G	I16V	CLINVAR-H0730655	CLINVAR-H0730655-M01-V01	CLINVAR	2593330.0	False	False	False	False	False	142
JAKMIP2	ENSG00000176049.11	ENST00000265272.5	chr5	20	-	True	147019229	147019229	G	A	ENST00000265272.5:c.1496C>T	T499M	Missense	E_9	SNP	True	1	Class 1: This mutation can be alternatively modeled.	48aa	23aa	Jakmip2	ENSMUSG00000024502.11	ENSMUST00000082254.8	chr18	20	-	DNP	Missense	E_9	43698962.0	43698962.0	G	A	ENSMUST00000082254.8:c.1496C>T	T499I	43698961.0	43698962.0	AG	CA	ENSMUST00000082254.8:c.1496_1497CT>TG	T499M	CLINVAR-H0730647	CLINVAR-H0730647-M01-V01	CLINVAR	2331019.0	False	False	False	False	False	71
JAKMIP2	ENSG00000176049.11	ENST00000265272.5	chr5	20	-	True	147028032	147028032	C	A	ENST00000265272.5:c.843G>T	L281F	Missense	E_4	SNP	True	1	Class 1: This mutation can be alternatively modeled.	123aa	168aa	Jakmip2	ENSMUSG00000024502.11	ENSMUST00000082254.8	chr18	20	-	TNP	Missense	E_4	43708619.0	43708619.0	C	A	ENSMUST00000082254.8:c.843G>T	L281delinsL	43708619.0	43708621.0	CAG	GAA	ENSMUST00000082254.8:c.841_843CTG>TTC	L281F	CLINVAR-H0730650	CLINVAR-H0730650-M01-V01	CLINVAR	2326989.0	False	False	False	False	False	291
JAKMIP2	ENSG00000176049.11	ENST00000265272.5	chr5	20	-	True	147028032	147028032	C	A	ENST00000265272.5:c.843G>T	L281F	Missense	E_4	SNP	True	1	Class 1: This mutation can be alternatively modeled.	123aa	168aa	Jakmip2	ENSMUSG00000024502.11	ENSMUST00000082254.8	chr18	20	-	TNP	Missense	E_4	43708619.0	43708619.0	C	A	ENSMUST00000082254.8:c.843G>T	L281delinsL	43708619.0	43708621.0	CAG	AAA	ENSMUST00000082254.8:c.841_843CTG>TTT	L281F	CLINVAR-H0730650	CLINVAR-H0730650-M01-V02	CLINVAR	2326989.0	False	False	False	False	False	291
JAKMIP2	ENSG00000176049.11	ENST00000265272.5	chr5	20	-	True	147040773	147040773	C	T	ENST00000265272.5:c.365G>A	R122H	Missense	E_2	SNP	True	1	Class 1: This mutation can be alternatively modeled.	121aa	21aa	Jakmip2	ENSMUSG00000024502.11	ENSMUST00000082254.8	chr18	20	-	DNP	Missense	E_2	43715160.0	43715160.0	C	T	ENSMUST00000082254.8:c.365G>A	R122Q	43715159.0	43715160.0	CC	GT	ENSMUST00000082254.8:c.365_366GG>AC	R122H	CLINVAR-H0730653	CLINVAR-H0730653-M01-V01	CLINVAR	2223516.0	False	False	False	False	False	142
JAKMIP2	ENSG00000176049.11	ENST00000265272.5	chr5	20	-	True	147040773	147040773	C	T	ENST00000265272.5:c.365G>A	R122H	Missense	E_2	SNP	True	1	Class 1: This mutation can be alternatively modeled.	121aa	21aa	Jakmip2	ENSMUSG00000024502.11	ENSMUST00000082254.8	chr18	20	-	DNP	Missense	E_2	43715160.0	43715160.0	C	T	ENSMUST00000082254.8:c.365G>A	R122Q	43715159.0	43715160.0	CC	AT	ENSMUST00000082254.8:c.365_366GG>AT	R122H	CLINVAR-H0730653	CLINVAR-H0730653-M01-V02	CLINVAR	2223516.0	False	False	False	False	False	142
JAKMIP3	ENSG00000188385.7	ENST00000298622.4	chr10	21	+	True	133918371	133918371	C	T	ENST00000298622.4:c.59C>T	A20V	Missense	E_1	SNP	True	0	Class 0: This mutation can be originally modeled.	2aa	6aa	Jakmip3	ENSMUSG00000056856.15	ENSMUST00000166163.4	chr7	21	+	SNP	Missense	E_1	138591176.0	138591176.0	C	T	ENSMUST00000166163.4:c.59C>T	A20V	138591176.0	138591176.0	C	T	ENSMUST00000166163.4:c.59C>T	A20V	CLINVAR-H1244935	CLINVAR-H1244935-M01-V01	CLINVAR	2276370.0	False	False	False	False	False	8
JAKMIP3	ENSG00000188385.7	ENST00000298622.4	chr10	21	+	True	133918380	133918380	C	T	ENST00000298622.4:c.68C>T	A23V	Missense	E_1	SNP	True	0	Class 0: This mutation can be originally modeled.	5aa	3aa	Jakmip3	ENSMUSG00000056856.15	ENSMUST00000166163.4	chr7	21	+	SNP	Missense	E_1	138591185.0	138591185.0	C	T	ENSMUST00000166163.4:c.68C>T	A23V	138591185.0	138591185.0	C	T	ENSMUST00000166163.4:c.68C>T	A23V	CLINVAR-H1244936	CLINVAR-H1244936-M01-V01	CLINVAR	2570037.0	False	False	False	False	False	8
JAKMIP3	ENSG00000188385.7	ENST00000298622.4	chr10	21	+	True	133930697	133930697	G	A	ENST00000298622.4:c.252G>A	M84I	Missense	E_2	SNP	True	0	Class 0: This mutation can be originally modeled.	11aa	8aa	Jakmip3	ENSMUSG00000056856.15	ENSMUST00000166163.4	chr7	21	+	SNP	Missense	E_2	138609149.0	138609149.0	G	A	ENSMUST00000166163.4:c.252G>A	M84I	138609149.0	138609149.0	G	A	ENSMUST00000166163.4:c.252G>A	M84I	CLINVAR-H1244937	CLINVAR-H1244937-M01-V01	CLINVAR	2553904.0	False	False	False	False	False	19
JAKMIP3	ENSG00000188385.7	ENST00000298622.4	chr10	21	+	True	133930774	133930774	A	C	ENST00000298622.4:c.329A>C	D110A	Missense	E_2	SNP	True	0	Class 0: This mutation can be originally modeled.	16aa	10aa	Jakmip3	ENSMUSG00000056856.15	ENSMUST00000166163.4	chr7	21	+	SNP	Missense	E_2	138609226.0	138609226.0	A	C	ENSMUST00000166163.4:c.329A>C	D110A	138609226.0	138609226.0	A	C	ENSMUST00000166163.4:c.329A>C	D110A	CLINVAR-H1244939	CLINVAR-H1244939-M01-V01	CLINVAR	2277264.0	False	False	False	False	False	26
JAKMIP3	ENSG00000188385.7	ENST00000298622.4	chr10	21	+	True	133930779	133930779	G	A	ENST00000298622.4:c.334G>A	E112K	Missense	E_2	SNP	True	0	Class 0: This mutation can be originally modeled.	18aa	8aa	Jakmip3	ENSMUSG00000056856.15	ENSMUST00000166163.4	chr7	21	+	SNP	Missense	E_2	138609231.0	138609231.0	G	A	ENSMUST00000166163.4:c.334G>A	E112K	138609231.0	138609231.0	G	A	ENSMUST00000166163.4:c.334G>A	E112K	CLINVAR-H1244940	CLINVAR-H1244940-M01-V01	CLINVAR	2469831.0	False	False	False	False	False	26
JAKMIP3	ENSG00000188385.7	ENST00000298622.4	chr10	21	+	True	133930824	133930824	G	A	ENST00000298622.4:c.379G>A	G127S	Missense	E_2	SNP	True	0	Class 0: This mutation can be originally modeled.	0aa	0aa	Jakmip3	ENSMUSG00000056856.15	ENSMUST00000166163.4	chr7	21	+	SNP	Missense	E_2	138609273.0	138609273.0	G	A	ENSMUST00000166163.4:c.376G>A	G126S	138609273.0	138609273.0	G	A	ENSMUST00000166163.4:c.376G>A	G126S	CLINVAR-H1244941	CLINVAR-H1244941-M01-V01	CLINVAR	2536152.0	False	False	False	False	False	0
JAKMIP3	ENSG00000188385.7	ENST00000298622.4	chr10	21	+	True	133930973	133930973	C	G	ENST00000298622.4:c.528C>G	I176M	Missense	E_2	SNP	True	0	Class 0: This mutation can be originally modeled.	1aa	39aa	Jakmip3	ENSMUSG00000056856.15	ENSMUST00000166163.4	chr7	21	+	SNP	Missense	E_2	138609425.0	138609425.0	C	G	ENSMUST00000166163.4:c.528C>G	I176M	138609425.0	138609425.0	C	G	ENSMUST00000166163.4:c.528C>G	I176M	CLINVAR-H1244945	CLINVAR-H1244945-M01-V01	CLINVAR	2349663.0	False	False	False	False	False	40
JAKMIP3	ENSG00000188385.7	ENST00000298622.4	chr10	21	+	True	133931071	133931071	G	A	ENST00000298622.4:c.626G>A	R209H	Missense	E_2	SNP	True	0	Class 0: This mutation can be originally modeled.	34aa	6aa	Jakmip3	ENSMUSG00000056856.15	ENSMUST00000166163.4	chr7	21	+	SNP	Missense	E_2	138609523.0	138609523.0	G	A	ENSMUST00000166163.4:c.626G>A	R209H	138609523.0	138609523.0	G	A	ENSMUST00000166163.4:c.626G>A	R209H	CLINVAR-H1244947	CLINVAR-H1244947-M01-V01	CLINVAR	2590483.0	False	False	False	False	False	40
JAKMIP3	ENSG00000188385.7	ENST00000298622.4	chr10	21	+	True	133948570	133948570	C	T	ENST00000298622.4:c.875C>T	A292V	Missense	E_4	SNP	True	0	Class 0: This mutation can be originally modeled.	20aa	34aa	Jakmip3	ENSMUSG00000056856.15	ENSMUST00000166163.4	chr7	21	+	SNP	Missense	E_4	138620861.0	138620861.0	C	T	ENSMUST00000166163.4:c.875C>T	A292V	138620861.0	138620861.0	C	T	ENSMUST00000166163.4:c.875C>T	A292V	CLINVAR-H1244948	CLINVAR-H1244948-M01-V01	CLINVAR	2615031.0	False	False	False	False	False	54
JAKMIP3	ENSG00000188385.7	ENST00000298622.4	chr10	21	+	True	133948635	133948635	G	A	ENST00000298622.4:c.940G>A	A314T	Missense	E_4	SNP	True	0	Class 0: This mutation can be originally modeled.	42aa	12aa	Jakmip3	ENSMUSG00000056856.15	ENSMUST00000166163.4	chr7	21	+	SNP	Missense	E_4	138620926.0	138620926.0	G	A	ENSMUST00000166163.4:c.940G>A	A314T	138620926.0	138620926.0	G	A	ENSMUST00000166163.4:c.940G>A	A314T	CLINVAR-H1244949	CLINVAR-H1244949-M01-V01	CLINVAR	2259911.0	False	False	False	False	False	54
JAKMIP3	ENSG00000188385.7	ENST00000298622.4	chr10	21	+	True	133950545	133950545	G	A	ENST00000298622.4:c.1139G>A	R380Q	Missense	E_6	SNP	True	0	Class 0: This mutation can be originally modeled.	19aa	16aa	Jakmip3	ENSMUSG00000056856.15	ENSMUST00000166163.4	chr7	21	+	SNP	Missense	E_6	138622564.0	138622564.0	G	A	ENSMUST00000166163.4:c.1139G>A	R380Q	138622564.0	138622564.0	G	A	ENSMUST00000166163.4:c.1139G>A	R380Q	CLINVAR-H1244952	CLINVAR-H1244952-M01-V01	CLINVAR	2354274.0	False	False	False	False	False	35
JAKMIP3	ENSG00000188385.7	ENST00000298622.4	chr10	21	+	True	133951647	133951647	C	T	ENST00000298622.4:c.1309C>T	R437W	Missense	E_8	SNP	True	0	Class 0: This mutation can be originally modeled.	0aa	33aa	Jakmip3	ENSMUSG00000056856.15	ENSMUST00000166163.4	chr7	21	+	SNP	Missense	E_8	138625082.0	138625082.0	C	T	ENSMUST00000166163.4:c.1309C>T	R437W	138625082.0	138625082.0	C	T	ENSMUST00000166163.4:c.1309C>T	R437W	CLINVAR-H1244953	CLINVAR-H1244953-M01-V01	CLINVAR	2358436.0	False	False	False	False	False	33
JAKMIP3	ENSG00000188385.7	ENST00000298622.4	chr10	21	+	True	133951678	133951678	C	G	ENST00000298622.4:c.1340C>G	P447R	Missense	E_8	SNP	True	0	Class 0: This mutation can be originally modeled.	10aa	23aa	Jakmip3	ENSMUSG00000056856.15	ENSMUST00000166163.4	chr7	21	+	SNP	Missense	E_8	138625113.0	138625113.0	C	G	ENSMUST00000166163.4:c.1340C>G	P447R	138625113.0	138625113.0	C	G	ENSMUST00000166163.4:c.1340C>G	P447R	CLINVAR-H1244954	CLINVAR-H1244954-M01-V01	CLINVAR	2372036.0	False	False	False	False	False	33
JAKMIP3	ENSG00000188385.7	ENST00000298622.4	chr10	21	+	True	133953970	133953970	A	G	ENST00000298622.4:c.1360A>G	T454A	Missense	E_9	SNP	True	0	Class 0: This mutation can be originally modeled.	17aa	16aa	Jakmip3	ENSMUSG00000056856.15	ENSMUST00000166163.4	chr7	21	+	SNP	Missense	E_9	138627141.0	138627141.0	A	G	ENSMUST00000166163.4:c.1360A>G	T454A	138627141.0	138627141.0	A	G	ENSMUST00000166163.4:c.1360A>G	T454A	CLINVAR-H1244955	CLINVAR-H1244955-M01-V01	CLINVAR	2511596.0	False	False	False	False	False	33
JAKMIP3	ENSG00000188385.7	ENST00000298622.4	chr10	21	+	True	133954009	133954009	G	A	ENST00000298622.4:c.1399G>A	D467N	Missense	E_9	SNP	True	0	Class 0: This mutation can be originally modeled.	30aa	3aa	Jakmip3	ENSMUSG00000056856.15	ENSMUST00000166163.4	chr7	21	+	SNP	Missense	E_9	138627180.0	138627180.0	G	A	ENSMUST00000166163.4:c.1399G>A	D467N	138627180.0	138627180.0	G	A	ENSMUST00000166163.4:c.1399G>A	D467N	CLINVAR-H1244956	CLINVAR-H1244956-M01-V01	CLINVAR	2349918.0	False	False	False	False	False	33
JAKMIP3	ENSG00000188385.7	ENST00000298622.4	chr10	21	+	True	133954061	133954061	C	A	ENST00000298622.4:c.1451C>A	T484N	Missense	E_9	SNP	True	0	Class 0: This mutation can be originally modeled.	12aa	1aa	Jakmip3	ENSMUSG00000056856.15	ENSMUST00000166163.4	chr7	21	+	SNP	Missense	E_9	138627232.0	138627232.0	C	A	ENSMUST00000166163.4:c.1451C>A	T484N	138627232.0	138627232.0	C	A	ENSMUST00000166163.4:c.1451C>A	T484N	CLINVAR-H1244957	CLINVAR-H1244957-M01-V01	CLINVAR	2549163.0	False	False	False	False	False	13
JAKMIP3	ENSG00000188385.7	ENST00000298622.4	chr10	21	+	True	133954069	133954069	G	A	ENST00000298622.4:c.1459G>A	D487N	Missense	E_9	SNP	True	0	Class 0: This mutation can be originally modeled.	0aa	55aa	Jakmip3	ENSMUSG00000056856.15	ENSMUST00000166163.4	chr7	21	+	SNP	Missense	E_9	138627240.0	138627240.0	G	A	ENSMUST00000166163.4:c.1459G>A	D487N	138627240.0	138627240.0	G	A	ENSMUST00000166163.4:c.1459G>A	D487N	CLINVAR-H1244958	CLINVAR-H1244958-M01-V01	CLINVAR	2331264.0	False	False	False	False	False	55
JAKMIP3	ENSG00000188385.7	ENST00000298622.4	chr10	21	+	True	133955443	133955443	C	T	ENST00000298622.4:c.1493C>T	T498M	Missense	E_10	SNP	True	0	Class 0: This mutation can be originally modeled.	11aa	44aa	Jakmip3	ENSMUSG00000056856.15	ENSMUST00000166163.4	chr7	21	+	SNP	Missense	E_10	138628502.0	138628502.0	C	T	ENSMUST00000166163.4:c.1493C>T	T498M	138628502.0	138628502.0	C	T	ENSMUST00000166163.4:c.1493C>T	T498M	CLINVAR-H1244959	CLINVAR-H1244959-M01-V01	CLINVAR	2278356.0	False	False	False	False	False	55
JAKMIP3	ENSG00000188385.7	ENST00000298622.4	chr10	21	+	True	133955524	133955524	G	A	ENST00000298622.4:c.1574G>A	G525E	Missense	E_10	SNP	True	0	Class 0: This mutation can be originally modeled.	38aa	17aa	Jakmip3	ENSMUSG00000056856.15	ENSMUST00000166163.4	chr7	21	+	SNP	Missense	E_10	138628583.0	138628583.0	G	A	ENSMUST00000166163.4:c.1574G>A	G525E	138628583.0	138628583.0	G	A	ENSMUST00000166163.4:c.1574G>A	G525E	CLINVAR-H1244960	CLINVAR-H1244960-M01-V01	CLINVAR	2408153.0	False	False	False	False	False	55
JAKMIP3	ENSG00000188385.7	ENST00000298622.4	chr10	21	+	True	133955535	133955535	G	A	ENST00000298622.4:c.1585G>A	A529T	Missense	E_10	SNP	True	0	Class 0: This mutation can be originally modeled.	42aa	13aa	Jakmip3	ENSMUSG00000056856.15	ENSMUST00000166163.4	chr7	21	+	SNP	Missense	E_10	138628594.0	138628594.0	G	A	ENSMUST00000166163.4:c.1585G>A	A529T	138628594.0	138628594.0	G	A	ENSMUST00000166163.4:c.1585G>A	A529T	CLINVAR-H1244962	CLINVAR-H1244962-M01-V01	CLINVAR	2206405.0	False	False	False	False	False	55
JAKMIP3	ENSG00000188385.7	ENST00000298622.4	chr10	21	+	True	133963013	133963013	C	T	ENST00000298622.4:c.1946C>T	T649M	Missense	E_14	SNP	True	0	Class 0: This mutation can be originally modeled.	22aa	2aa	Jakmip3	ENSMUSG00000056856.15	ENSMUST00000166163.4	chr7	21	+	SNP	Missense	E_14	138633544.0	138633544.0	C	T	ENSMUST00000166163.4:c.1946C>T	T649M	138633544.0	138633544.0	C	T	ENSMUST00000166163.4:c.1946C>T	T649M	CLINVAR-H1244965	CLINVAR-H1244965-M01-V01	CLINVAR	2459574.0	False	False	False	False	False	24
JAKMIP3	ENSG00000188385.7	ENST00000298622.4	chr10	21	+	True	133966472	133966472	A	G	ENST00000298622.4:c.2012A>G	N671S	Missense	E_16	SNP	True	0	Class 0: This mutation can be originally modeled.	16aa	20aa	Jakmip3	ENSMUSG00000056856.15	ENSMUST00000166163.4	chr7	21	+	SNP	Missense	E_16	138636891.0	138636891.0	A	G	ENSMUST00000166163.4:c.2012A>G	N671S	138636891.0	138636891.0	A	G	ENSMUST00000166163.4:c.2012A>G	N671S	CLINVAR-H1244967	CLINVAR-H1244967-M01-V01	CLINVAR	2592402.0	False	False	False	False	False	36
JAKMIP3	ENSG00000188385.7	ENST00000298622.4	chr10	21	+	True	133967294	133967294	C	T	ENST00000298622.4:c.2099C>T	A700V	Missense	E_17	SNP	True	0	Class 0: This mutation can be originally modeled.	0aa	36aa	Jakmip3	ENSMUSG00000056856.15	ENSMUST00000166163.4	chr7	21	+	SNP	Missense	E_17	138637747.0	138637747.0	C	T	ENSMUST00000166163.4:c.2099C>T	A700V	138637747.0	138637747.0	C	T	ENSMUST00000166163.4:c.2099C>T	A700V	CLINVAR-H1244968	CLINVAR-H1244968-M01-V01	CLINVAR	2209341.0	False	False	False	False	False	36
JAKMIP3	ENSG00000188385.7	ENST00000298622.4	chr10	21	+	True	133976747	133976747	C	G	ENST00000298622.4:c.2249C>G	A750G	Missense	E_19	SNP	True	0	Class 0: This mutation can be originally modeled.	12aa	52aa	Jakmip3	ENSMUSG00000056856.15	ENSMUST00000166163.4	chr7	21	+	SNP	Missense	E_19	138641388.0	138641388.0	C	G	ENSMUST00000166163.4:c.2249C>G	A750G	138641388.0	138641388.0	C	G	ENSMUST00000166163.4:c.2249C>G	A750G	CLINVAR-H1244969	CLINVAR-H1244969-M01-V01	CLINVAR	2275079.0	False	False	False	False	False	64
JAKMIP3	ENSG00000188385.7	ENST00000298622.4	chr10	21	+	True	133976764	133976764	G	A	ENST00000298622.4:c.2266G>A	G756R	Missense	E_19	SNP	True	0	Class 0: This mutation can be originally modeled.	18aa	46aa	Jakmip3	ENSMUSG00000056856.15	ENSMUST00000166163.4	chr7	21	+	SNP	Missense	E_19	138641405.0	138641405.0	G	A	ENSMUST00000166163.4:c.2266G>A	G756R	138641405.0	138641405.0	G	A	ENSMUST00000166163.4:c.2266G>A	G756R	CLINVAR-H1244970	CLINVAR-H1244970-M01-V01	CLINVAR	2543101.0	False	False	False	False	False	64
JAKMIP3	ENSG00000188385.7	ENST00000298622.4	chr10	21	+	True	133976807	133976807	A	G	ENST00000298622.4:c.2309A>G	K770R	Missense	E_19	SNP	True	0	Class 0: This mutation can be originally modeled.	32aa	32aa	Jakmip3	ENSMUSG00000056856.15	ENSMUST00000166163.4	chr7	21	+	SNP	Missense	E_19	138641448.0	138641448.0	A	G	ENSMUST00000166163.4:c.2309A>G	K770R	138641448.0	138641448.0	A	G	ENSMUST00000166163.4:c.2309A>G	K770R	CLINVAR-H1244971	CLINVAR-H1244971-M01-V01	CLINVAR	2480185.0	False	False	False	False	False	64
JAKMIP3	ENSG00000188385.7	ENST00000298622.4	chr10	21	+	True	133976837	133976837	G	A	ENST00000298622.4:c.2339G>A	R780H	Missense	E_19	SNP	True	0	Class 0: This mutation can be originally modeled.	42aa	22aa	Jakmip3	ENSMUSG00000056856.15	ENSMUST00000166163.4	chr7	21	+	SNP	Missense	E_19	138641478.0	138641478.0	G	A	ENSMUST00000166163.4:c.2339G>A	R780H	138641478.0	138641478.0	G	A	ENSMUST00000166163.4:c.2339G>A	R780H	CLINVAR-H1244972	CLINVAR-H1244972-M01-V01	CLINVAR	2550638.0	False	False	False	False	False	64
JAKMIP3	ENSG00000188385.7	ENST00000298622.4	chr10	21	+	True	133976890	133976890	A	G	ENST00000298622.4:c.2392A>G	M798V	Missense	E_19	SNP	True	0	Class 0: This mutation can be originally modeled.	60aa	4aa	Jakmip3	ENSMUSG00000056856.15	ENSMUST00000166163.4	chr7	21	+	SNP	Missense	E_19	138641531.0	138641531.0	A	G	ENSMUST00000166163.4:c.2392A>G	M798V	138641531.0	138641531.0	A	G	ENSMUST00000166163.4:c.2392A>G	M798V	CLINVAR-H1244973	CLINVAR-H1244973-M01-V01	CLINVAR	2407073.0	False	False	False	False	False	64
JAKMIP3	ENSG00000188385.7	ENST00000298622.4	chr10	21	+	True	133978177	133978177	A	G	ENST00000298622.4:c.2422A>G	I808V	Missense	E_20	SNP	True	0	Class 0: This mutation can be originally modeled.	4aa	8aa	Jakmip3	ENSMUSG00000056856.15	ENSMUST00000166163.4	chr7	21	+	SNP	Missense	E_20	138642530.0	138642530.0	A	G	ENSMUST00000166163.4:c.2422A>G	I808V	138642530.0	138642530.0	A	G	ENSMUST00000166163.4:c.2422A>G	I808V	CLINVAR-H1244974	CLINVAR-H1244974-M01-V01	CLINVAR	2238120.0	False	False	False	False	False	12
JAKMIP3	ENSG00000188385.7	ENST00000298622.4	chr10	21	+	True	133930932	133930932	G	A	ENST00000298622.4:c.487G>A	G163S	Missense	E_2	SNP	True	1	Class 1: This mutation can be alternatively modeled.	25aa	2aa	Jakmip3	ENSMUSG00000056856.15	ENSMUST00000166163.4	chr7	21	+	TNP	Missense	E_2	138609384.0	138609384.0	G	A	ENSMUST00000166163.4:c.487G>A	G163R	138609384.0	138609386.0	GGG	TCT	ENSMUST00000166163.4:c.487_489GGG>TCT	G163S	CLINVAR-H1244942	CLINVAR-H1244942-M01-V01	CLINVAR	2312376.0	False	False	False	False	False	27
JAKMIP3	ENSG00000188385.7	ENST00000298622.4	chr10	21	+	True	133930932	133930932	G	A	ENST00000298622.4:c.487G>A	G163S	Missense	E_2	SNP	True	1	Class 1: This mutation can be alternatively modeled.	25aa	2aa	Jakmip3	ENSMUSG00000056856.15	ENSMUST00000166163.4	chr7	21	+	TNP	Missense	E_2	138609384.0	138609384.0	G	A	ENSMUST00000166163.4:c.487G>A	G163R	138609384.0	138609386.0	GGG	AGC	ENSMUST00000166163.4:c.487_489GGG>AGC	G163S	CLINVAR-H1244942	CLINVAR-H1244942-M01-V02	CLINVAR	2312376.0	False	False	False	False	False	27
JAKMIP3	ENSG00000188385.7	ENST00000298622.4	chr10	21	+	True	133930932	133930932	G	A	ENST00000298622.4:c.487G>A	G163S	Missense	E_2	SNP	True	1	Class 1: This mutation can be alternatively modeled.	25aa	2aa	Jakmip3	ENSMUSG00000056856.15	ENSMUST00000166163.4	chr7	21	+	TNP	Missense	E_2	138609384.0	138609384.0	G	A	ENSMUST00000166163.4:c.487G>A	G163R	138609384.0	138609386.0	GGG	TCA	ENSMUST00000166163.4:c.487_489GGG>TCA	G163S	CLINVAR-H1244942	CLINVAR-H1244942-M01-V03	CLINVAR	2312376.0	False	False	False	False	False	27
JAKMIP3	ENSG00000188385.7	ENST00000298622.4	chr10	21	+	True	133930932	133930932	G	A	ENST00000298622.4:c.487G>A	G163S	Missense	E_2	SNP	True	1	Class 1: This mutation can be alternatively modeled.	25aa	2aa	Jakmip3	ENSMUSG00000056856.15	ENSMUST00000166163.4	chr7	21	+	TNP	Missense	E_2	138609384.0	138609384.0	G	A	ENSMUST00000166163.4:c.487G>A	G163R	138609384.0	138609386.0	GGG	TCC	ENSMUST00000166163.4:c.487_489GGG>TCC	G163S	CLINVAR-H1244942	CLINVAR-H1244942-M01-V04	CLINVAR	2312376.0	False	False	False	False	False	27
JAKMIP3	ENSG00000188385.7	ENST00000298622.4	chr10	21	+	True	133930932	133930932	G	A	ENST00000298622.4:c.487G>A	G163S	Missense	E_2	SNP	True	1	Class 1: This mutation can be alternatively modeled.	25aa	2aa	Jakmip3	ENSMUSG00000056856.15	ENSMUST00000166163.4	chr7	21	+	DNP	Missense	E_2	138609384.0	138609384.0	G	A	ENSMUST00000166163.4:c.487G>A	G163R	138609384.0	138609385.0	GG	TC	ENSMUST00000166163.4:c.487_488GG>TC	G163S	CLINVAR-H1244942	CLINVAR-H1244942-M01-V05	CLINVAR	2312376.0	False	False	False	False	False	27
JAKMIP3	ENSG00000188385.7	ENST00000298622.4	chr10	21	+	True	133930947	133930947	G	A	ENST00000298622.4:c.502G>A	V168M	Missense	E_2	SNP	True	1	Class 1: This mutation can be alternatively modeled.	1aa	5aa	Jakmip3	ENSMUSG00000056856.15	ENSMUST00000166163.4	chr7	21	+	TNP	Missense	E_2	138609399.0	138609399.0	G	A	ENSMUST00000166163.4:c.502G>A	V168I	138609399.0	138609401.0	GTC	ATG	ENSMUST00000166163.4:c.502_504GTC>ATG	V168M	CLINVAR-H1244943	CLINVAR-H1244943-M01-V01	CLINVAR	2521164.0	False	False	False	False	False	6
JAKMIP3	ENSG00000188385.7	ENST00000298622.4	chr10	21	+	True	133930963	133930963	C	T	ENST00000298622.4:c.518C>T	T173M	Missense	E_2	SNP	True	1	Class 1: This mutation can be alternatively modeled.	6aa	0aa	Jakmip3	ENSMUSG00000056856.15	ENSMUST00000166163.4	chr7	21	+	DNP	Missense	E_2	138609415.0	138609415.0	C	T	ENSMUST00000166163.4:c.518C>T	T173I	138609415.0	138609416.0	CT	TG	ENSMUST00000166163.4:c.518_519CT>TG	T173M	CLINVAR-H1244944	CLINVAR-H1244944-M01-V01	CLINVAR	2358153.0	False	False	False	False	False	6
JAKMIP3	ENSG00000188385.7	ENST00000298622.4	chr10	21	+	True	133931041	133931041	G	A	ENST00000298622.4:c.596G>A	R199H	Missense	E_2	SNP	True	1	Class 1: This mutation can be alternatively modeled.	24aa	16aa	Jakmip3	ENSMUSG00000056856.15	ENSMUST00000166163.4	chr7	21	+	DNP	Missense	E_2	138609493.0	138609493.0	G	A	ENSMUST00000166163.4:c.596G>A	R199Q	138609493.0	138609494.0	GG	AT	ENSMUST00000166163.4:c.596_597GG>AT	R199H	CLINVAR-H1244946	CLINVAR-H1244946-M01-V01	CLINVAR	2597466.0	False	False	False	False	False	40
JAKMIP3	ENSG00000188385.7	ENST00000298622.4	chr10	21	+	True	133931041	133931041	G	A	ENST00000298622.4:c.596G>A	R199H	Missense	E_2	SNP	True	1	Class 1: This mutation can be alternatively modeled.	24aa	16aa	Jakmip3	ENSMUSG00000056856.15	ENSMUST00000166163.4	chr7	21	+	DNP	Missense	E_2	138609493.0	138609493.0	G	A	ENSMUST00000166163.4:c.596G>A	R199Q	138609493.0	138609494.0	GG	AC	ENSMUST00000166163.4:c.596_597GG>AC	R199H	CLINVAR-H1244946	CLINVAR-H1244946-M01-V02	CLINVAR	2597466.0	False	False	False	False	False	40
JAKMIP3	ENSG00000188385.7	ENST00000298622.4	chr10	21	+	True	133948645	133948645	C	T	ENST00000298622.4:c.950C>T	S317L	Missense	E_4	SNP	True	1	Class 1: This mutation can be alternatively modeled.	45aa	9aa	Jakmip3	ENSMUSG00000056856.15	ENSMUST00000166163.4	chr7	21	+	TNP	Missense	E_4	138620936.0	138620936.0	C	T	ENSMUST00000166163.4:c.950C>T	S317F	138620935.0	138620937.0	TCT	CTC	ENSMUST00000166163.4:c.949_951TCT>CTC	S317L	CLINVAR-H1244950	CLINVAR-H1244950-M01-V01	CLINVAR	2266005.0	False	False	False	False	False	54
JAKMIP3	ENSG00000188385.7	ENST00000298622.4	chr10	21	+	True	133948645	133948645	C	T	ENST00000298622.4:c.950C>T	S317L	Missense	E_4	SNP	True	1	Class 1: This mutation can be alternatively modeled.	45aa	9aa	Jakmip3	ENSMUSG00000056856.15	ENSMUST00000166163.4	chr7	21	+	DNP	Missense	E_4	138620936.0	138620936.0	C	T	ENSMUST00000166163.4:c.950C>T	S317F	138620936.0	138620937.0	CT	TG	ENSMUST00000166163.4:c.950_951CT>TG	S317L	CLINVAR-H1244950	CLINVAR-H1244950-M01-V02	CLINVAR	2266005.0	False	False	False	False	False	54
JAKMIP3	ENSG00000188385.7	ENST00000298622.4	chr10	21	+	True	133948645	133948645	C	T	ENST00000298622.4:c.950C>T	S317L	Missense	E_4	SNP	True	1	Class 1: This mutation can be alternatively modeled.	45aa	9aa	Jakmip3	ENSMUSG00000056856.15	ENSMUST00000166163.4	chr7	21	+	DNP	Missense	E_4	138620936.0	138620936.0	C	T	ENSMUST00000166163.4:c.950C>T	S317F	138620936.0	138620937.0	CT	TA	ENSMUST00000166163.4:c.950_951CT>TA	S317L	CLINVAR-H1244950	CLINVAR-H1244950-M01-V03	CLINVAR	2266005.0	False	False	False	False	False	54
JAKMIP3	ENSG00000188385.7	ENST00000298622.4	chr10	21	+	True	133948645	133948645	C	T	ENST00000298622.4:c.950C>T	S317L	Missense	E_4	SNP	True	1	Class 1: This mutation can be alternatively modeled.	45aa	9aa	Jakmip3	ENSMUSG00000056856.15	ENSMUST00000166163.4	chr7	21	+	DNP	Missense	E_4	138620936.0	138620936.0	C	T	ENSMUST00000166163.4:c.950C>T	S317F	138620935.0	138620936.0	TC	CT	ENSMUST00000166163.4:c.949_950TC>CT	S317L	CLINVAR-H1244950	CLINVAR-H1244950-M01-V04	CLINVAR	2266005.0	False	False	False	False	False	54
JAKMIP3	ENSG00000188385.7	ENST00000298622.4	chr10	21	+	True	133948645	133948645	C	T	ENST00000298622.4:c.950C>T	S317L	Missense	E_4	SNP	True	1	Class 1: This mutation can be alternatively modeled.	45aa	9aa	Jakmip3	ENSMUSG00000056856.15	ENSMUST00000166163.4	chr7	21	+	TNP	Missense	E_4	138620936.0	138620936.0	C	T	ENSMUST00000166163.4:c.950C>T	S317F	138620935.0	138620937.0	TCT	CTG	ENSMUST00000166163.4:c.949_951TCT>CTG	S317L	CLINVAR-H1244950	CLINVAR-H1244950-M01-V05	CLINVAR	2266005.0	False	False	False	False	False	54
JAKMIP3	ENSG00000188385.7	ENST00000298622.4	chr10	21	+	True	133949441	133949441	G	A	ENST00000298622.4:c.977G>A	R326H	Missense	E_5	SNP	True	1	Class 1: This mutation can be alternatively modeled.	54aa	0aa	Jakmip3	ENSMUSG00000056856.15	ENSMUST00000166163.4	chr7	21	+	DNP	Missense	E_5	138621862.0	138621862.0	G	A	ENSMUST00000166163.4:c.977G>A	R326Q	138621862.0	138621863.0	GG	AC	ENSMUST00000166163.4:c.977_978GG>AC	R326H	CLINVAR-H1244951	CLINVAR-H1244951-M01-V01	CLINVAR	2277513.0	False	False	False	False	False	54
JAKMIP3	ENSG00000188385.7	ENST00000298622.4	chr10	21	+	True	133949441	133949441	G	A	ENST00000298622.4:c.977G>A	R326H	Missense	E_5	SNP	True	1	Class 1: This mutation can be alternatively modeled.	54aa	0aa	Jakmip3	ENSMUSG00000056856.15	ENSMUST00000166163.4	chr7	21	+	DNP	Missense	E_5	138621862.0	138621862.0	G	A	ENSMUST00000166163.4:c.977G>A	R326Q	138621862.0	138621863.0	GG	AT	ENSMUST00000166163.4:c.977_978GG>AT	R326H	CLINVAR-H1244951	CLINVAR-H1244951-M01-V02	CLINVAR	2277513.0	False	False	False	False	False	54
JAKMIP3	ENSG00000188385.7	ENST00000298622.4	chr10	21	+	True	133955527	133955527	C	T	ENST00000298622.4:c.1577C>T	T526M	Missense	E_10	SNP	True	1	Class 1: This mutation can be alternatively modeled.	39aa	16aa	Jakmip3	ENSMUSG00000056856.15	ENSMUST00000166163.4	chr7	21	+	DNP	Missense	E_10	138628586.0	138628586.0	C	T	ENSMUST00000166163.4:c.1577C>T	T526I	138628586.0	138628587.0	CC	TG	ENSMUST00000166163.4:c.1577_1578CC>TG	T526M	CLINVAR-H1244961	CLINVAR-H1244961-M01-V01	CLINVAR	2376801.0	False	False	False	False	False	55
JAKMIP3	ENSG00000188385.7	ENST00000298622.4	chr10	21	+	True	133959058	133959058	C	T	ENST00000298622.4:c.1723C>T	R575W	Missense	E_12	SNP	True	1	Class 1: This mutation can be alternatively modeled.	24aa	19aa	Jakmip3	ENSMUSG00000056856.15	ENSMUST00000166163.4	chr7	21	+	TNP	Missense	E_12	138631377.0	138631377.0	C	T	ENSMUST00000166163.4:c.1723C>T	R575*	138631377.0	138631379.0	CGA	TGG	ENSMUST00000166163.4:c.1723_1725CGA>TGG	R575W	CLINVAR-H1244964	CLINVAR-H1244964-M01-V01	CLINVAR	2611754.0	False	False	False	False	False	43
JAKMIP3	ENSG00000188385.7	ENST00000298622.4	chr10	21	+	True	133930723	133930723	C	T	ENST00000298622.4:c.278C>T	T93M	Missense	E_2	SNP	False	4	Class 4: Mutated sequences are not identical.	0aa	0aa	Jakmip3	ENSMUSG00000056856.15	ENSMUST00000166163.4	chr7	21	+																CLINVAR-H1244938		CLINVAR	2369038.0	False	False	False	False	False	0
JAKMIP3	ENSG00000188385.7	ENST00000298622.4	chr10	21	+	True	133958651	133958651	C	T	ENST00000298622.4:c.1643C>T	A548V	Missense	E_11	SNP	False	4	Class 4: Mutated sequences are not identical.	0aa	0aa	Jakmip3	ENSMUSG00000056856.15	ENSMUST00000166163.4	chr7	21	+																CLINVAR-H1244963		CLINVAR	2588106.0	False	False	False	False	False	0
JAKMIP3	ENSG00000188385.7	ENST00000298622.4	chr10	21	+	True	133963499	133963499	C	A	ENST00000298622.4:c.1961C>A	A654E	Missense	E_15	SNP	False	4	Class 4: Mutated sequences are not identical.	0aa	0aa	Jakmip3	ENSMUSG00000056856.15	ENSMUST00000166163.4	chr7	21	+																CLINVAR-H1244966		CLINVAR	2288743.0	False	False	False	False	False	0
JAM2	ENSG00000154721.10	ENST00000400532.1	chr21	10	+	True	27062184	27062184	T	-	ENST00000400532.1:c.140T>	L48*	Frame_Shifting	E_3	DEL	True	2	Class 2: This mutation can be modeled, but the effect may not be consistent.	3aa	9aa	Jam2	ENSMUSG00000053062.17	ENSMUST00000231910.2	chr16	10	+	DEL	Frame_Shifting	E_3	84603729.0	84603729.0	T	-	ENSMUST00000231910.2:c.215T>	L73Wfs*42	84603729.0	84603729.0	T	-	ENSMUST00000231910.2:c.215T>	L73Wfs*42	CLINVAR-H2184489	CLINVAR-H2184489-M01-V01	CLINVAR	829531.0	False	False	False	False	False	12
JAM2	ENSG00000154721.10	ENST00000400532.1	chr21	10	+	True	27062221	27062224	CAGA	-	ENST00000400532.1:c.177_180CAGA>	R60*	Frame_Shifting	E_3	DEL	True	2	Class 2: This mutation can be modeled, but the effect may not be consistent.	1aa	5aa	Jam2	ENSMUSG00000053062.17	ENSMUST00000231910.2	chr16	10	+	DEL	Frame_Shifting	E_3	84603766.0	84603769.0	CAGA	-	ENSMUST00000231910.2:c.252_255CAGA>	R85Wfs*29	84603766.0	84603769.0	CAGA	-	ENSMUST00000231910.2:c.252_255CAGA>	R85Wfs*29	CLINVAR-H2184490	CLINVAR-H2184490-M01-V01	CLINVAR	829545.0	False	False	False	False	False	6
JAM2	ENSG00000154721.10	ENST00000400532.1	chr21	10	+	True	27078488	27078491	TTTG	-	ENST00000400532.1:c.805+90_93TTTG>		Non_Coding,I	I_7	DEL	False	4	Class 4: Mutated sequences are not identical.	0aa	0aa	Jam2	ENSMUSG00000053062.17	ENSMUST00000231910.2	chr16	10	+																CLINVAR-H2184510		CLINVAR	1226309.0	False	False	False	False	False	0
JAM2	ENSG00000154721.10	ENST00000400532.1	chr21	10	+	True	27070987	27070988	-	G	ENST00000400532.1:c.395-1_2>G	X131_splice	Splice_Site	I_4	INS	True	2	Class 2: This mutation can be modeled, but the effect may not be consistent.	0nt	7nt	Jam2	ENSMUSG00000053062.17	ENSMUST00000231910.2	chr16	10	+	INS	Splice_Site	I_4	84609785.0	84609786.0	-	G	ENSMUST00000231910.2:c.470-1_2>G	X156_splice	84609785.0	84609786.0	-	G	ENSMUST00000231910.2:c.470-1_2>G	X156_splice	CLINVAR-H2184494	CLINVAR-H2184494-M01-V01	CLINVAR	829543.0	False	False	False	False	False	7
JAM2	ENSG00000154721.10	ENST00000400532.1	chr21	10	+	True	27081522	27081523	-	G	ENST00000400532.1:c.806-223_224>G		Non_Coding,I	I_7	INS	True	2	Class 2: This mutation can be modeled, but the effect may not be consistent.	1nt	0nt	Jam2	ENSMUSG00000053062.17	ENSMUST00000231910.2	chr16	10	+	INS	Intron	I_7	84615431.0	84615432.0	-	G	ENSMUST00000231910.2:c.878-216_217>G		84615431.0	84615432.0	-	G	ENSMUST00000231910.2:c.878-216_217>G		CLINVAR-H2184512	CLINVAR-H2184512-M01-V01	CLINVAR	1222075.0	False	False	False	False	False	1
JAM2	ENSG00000154721.10	ENST00000400532.1	chr21	10	+	True	27012134	27012134	A	G	ENST00000400532.1:c.1A>G	M1V	Missense	E_1	SNP	True	0	Class 0: This mutation can be originally modeled.	0aa	1aa	Jam2	ENSMUSG00000053062.17	ENSMUST00000231910.2	chr16	10	+	SNP	Missense	E_1	84590480.0	84590480.0	A	G	ENSMUST00000231910.2:c.1A>G	M1V	84590480.0	84590480.0	A	G	ENSMUST00000231910.2:c.1A>G	M1V	CLINVAR-H2184483	CLINVAR-H2184483-M01-V01	CLINVAR	829533.0	False	False	False	False	False	1
JAM2	ENSG00000154721.10	ENST00000400532.1	chr21	10	+	True	27012198	27012198	G	A	ENST00000400532.1:c.65G>A	G22D	Missense	E_1	SNP	True	0	Class 0: This mutation can be originally modeled.	0aa	0aa	Jam2	ENSMUSG00000053062.17	ENSMUST00000231910.2	chr16	10	+	SNP	Missense	E_1	84590589.0	84590589.0	G	A	ENSMUST00000231910.2:c.110G>A	G37D	84590589.0	84590589.0	G	A	ENSMUST00000231910.2:c.110G>A	G37D	CLINVAR-H2184485	CLINVAR-H2184485-M01-V01	CLINVAR	2473799.0	False	False	False	False	False	0
JAM2	ENSG00000154721.10	ENST00000400532.1	chr21	10	+	True	27056250	27056250	A	G	ENST00000400532.1:c.123A>G	V41delinsV	Silent	E_2	SNP	True	0	Class 0: This mutation can be originally modeled.	0aa	0aa	Jam2	ENSMUSG00000053062.17	ENSMUST00000231910.2	chr16	10	+	SNP	Silent	E_2	84598513.0	84598513.0	A	G	ENSMUST00000231910.2:c.195A>G	V65delinsV	84598513.0	84598513.0	A	G	ENSMUST00000231910.2:c.195A>G	V65delinsV	CLINVAR-H2184488	CLINVAR-H2184488-M01-V01	CLINVAR	1259131.0	False	False	False	False	False	0
JAM2	ENSG00000154721.10	ENST00000400532.1	chr21	10	+	True	27066149	27066149	G	A	ENST00000400532.1:c.323G>A	R108H	Missense	E_4	SNP	True	0	Class 0: This mutation can be originally modeled.	1aa	6aa	Jam2	ENSMUSG00000053062.17	ENSMUST00000231910.2	chr16	10	+	SNP	Missense	E_4	84606313.0	84606313.0	G	A	ENSMUST00000231910.2:c.398G>A	R133H	84606313.0	84606313.0	G	A	ENSMUST00000231910.2:c.398G>A	R133H	CLINVAR-H2184493	CLINVAR-H2184493-M01-V01	CLINVAR	829539.0	False	False	False	False	False	7
JAM2	ENSG00000154721.10	ENST00000400532.1	chr21	10	+	True	27071005	27071005	A	G	ENST00000400532.1:c.411A>G	P137delinsP	Silent	E_5	SNP	True	0	Class 0: This mutation can be originally modeled.	9aa	0aa	Jam2	ENSMUSG00000053062.17	ENSMUST00000231910.2	chr16	10	+	SNP	Silent	E_5	84609803.0	84609803.0	T	G	ENSMUST00000231910.2:c.486T>G	P162delinsP	84609803.0	84609803.0	T	G	ENSMUST00000231910.2:c.486T>G	P162delinsP	CLINVAR-H2184495	CLINVAR-H2184495-M01-V01	CLINVAR	777613.0	False	False	False	False	False	9
JAM2	ENSG00000154721.10	ENST00000400532.1	chr21	10	+	True	27071018	27071018	C	A	ENST00000400532.1:c.424C>A	P142T	Missense	E_5	SNP	True	0	Class 0: This mutation can be originally modeled.	3aa	0aa	Jam2	ENSMUSG00000053062.17	ENSMUST00000231910.2	chr16	10	+	SNP	Missense	E_5	84609816.0	84609816.0	C	A	ENSMUST00000231910.2:c.499C>A	P167T	84609816.0	84609816.0	C	A	ENSMUST00000231910.2:c.499C>A	P167T	CLINVAR-H2184496	CLINVAR-H2184496-M01-V01	CLINVAR	2284914.0	False	False	False	False	False	3
JAM2	ENSG00000154721.10	ENST00000400532.1	chr21	10	+	True	27071069	27071069	G	C	ENST00000400532.1:c.475G>C	E159Q	Missense	E_5	SNP	True	0	Class 0: This mutation can be originally modeled.	9aa	7aa	Jam2	ENSMUSG00000053062.17	ENSMUST00000231910.2	chr16	10	+	SNP	Missense	E_5	84609867.0	84609867.0	G	C	ENSMUST00000231910.2:c.550G>C	E184Q	84609867.0	84609867.0	G	C	ENSMUST00000231910.2:c.550G>C	E184Q	CLINVAR-H2184497	CLINVAR-H2184497-M01-V01	CLINVAR	2231107.0	False	False	False	False	False	16
JAM2	ENSG00000154721.10	ENST00000400532.1	chr21	10	+	True	27071098	27071098	G	C	ENST00000400532.1:c.504G>C	W168C	Missense	E_5	SNP	True	0	Class 0: This mutation can be originally modeled.	0aa	4aa	Jam2	ENSMUSG00000053062.17	ENSMUST00000231910.2	chr16	10	+	SNP	Missense	E_5	84609896.0	84609896.0	G	C	ENSMUST00000231910.2:c.579G>C	W193C	84609896.0	84609896.0	G	C	ENSMUST00000231910.2:c.579G>C	W193C	CLINVAR-H2184498	CLINVAR-H2184498-M01-V01	CLINVAR	829535.0	False	False	False	False	False	4
JAM2	ENSG00000154721.10	ENST00000400532.1	chr21	10	+	True	27074490	27074490	T	C	ENST00000400532.1:c.606T>C	N202delinsN	Silent	E_6	SNP	True	0	Class 0: This mutation can be originally modeled.	3aa	0aa	Jam2	ENSMUSG00000053062.17	ENSMUST00000231910.2	chr16	10	+	SNP	Silent	E_6	84612065.0	84612065.0	C	C	ENSMUST00000231910.2:c.678C>C	N226delinsN	84612065.0	84612065.0	C	C	ENSMUST00000231910.2:c.678C>C	N226delinsN	CLINVAR-H2184500	CLINVAR-H2184500-M01-V01	CLINVAR	2652573.0	False	False	False	False	False	3
JAM2	ENSG00000154721.10	ENST00000400532.1	chr21	10	+	True	27074536	27074536	A	G	ENST00000400532.1:c.652A>G	N218D	Missense	E_6	SNP	True	0	Class 0: This mutation can be originally modeled.	4aa	3aa	Jam2	ENSMUSG00000053062.17	ENSMUST00000231910.2	chr16	10	+	SNP	Missense	E_6	84612111.0	84612111.0	A	G	ENSMUST00000231910.2:c.724A>G	N242D	84612111.0	84612111.0	A	G	ENSMUST00000231910.2:c.724A>G	N242D	CLINVAR-H2184501	CLINVAR-H2184501-M01-V01	CLINVAR	2319590.0	False	False	False	False	False	7
JAM2	ENSG00000154721.10	ENST00000400532.1	chr21	10	+	True	27074569	27074569	C	T	ENST00000400532.1:c.685C>T	R229*	Nonsense	E_6	SNP	True	0	Class 0: This mutation can be originally modeled.	6aa	3aa	Jam2	ENSMUSG00000053062.17	ENSMUST00000231910.2	chr16	10	+	SNP	Nonsense	E_6	84612144.0	84612144.0	C	T	ENSMUST00000231910.2:c.757C>T	R253*	84612144.0	84612144.0	C	T	ENSMUST00000231910.2:c.757C>T	R253*	CLINVAR-H2184502	CLINVAR-H2184502-M01-V01	CLINVAR	829541.0	False	False	False	False	False	9
JAM2	ENSG00000154721.10	ENST00000400532.1	chr21	10	+	True	27074574	27074574	G	C	ENST00000400532.1:c.690G>C	M230I	Missense	E_6	SNP	True	0	Class 0: This mutation can be originally modeled.	7aa	2aa	Jam2	ENSMUSG00000053062.17	ENSMUST00000231910.2	chr16	10	+	SNP	Missense	E_6	84612149.0	84612149.0	G	C	ENSMUST00000231910.2:c.762G>C	M254I	84612149.0	84612149.0	G	C	ENSMUST00000231910.2:c.762G>C	M254I	CLINVAR-H2184503	CLINVAR-H2184503-M01-V01	CLINVAR	2515861.0	False	False	False	False	False	9
JAM2	ENSG00000154721.10	ENST00000400532.1	chr21	10	+	True	27078296	27078296	C	T	ENST00000400532.1:c.703C>T	L235F	Missense	E_7	SNP	True	0	Class 0: This mutation can be originally modeled.	0aa	6aa	Jam2	ENSMUSG00000053062.17	ENSMUST00000231910.2	chr16	10	+	SNP	Missense	E_7	84613159.0	84613159.0	C	T	ENSMUST00000231910.2:c.775C>T	L259F	84613159.0	84613159.0	C	T	ENSMUST00000231910.2:c.775C>T	L259F	CLINVAR-H2184506	CLINVAR-H2184506-M01-V01	CLINVAR	2279901.0	False	False	False	False	False	6
JAM2	ENSG00000154721.10	ENST00000400532.1	chr21	10	+	True	27078323	27078323	G	A	ENST00000400532.1:c.730G>A	V244I	Missense	E_7	SNP	True	0	Class 0: This mutation can be originally modeled.	0aa	4aa	Jam2	ENSMUSG00000053062.17	ENSMUST00000231910.2	chr16	10	+	SNP	Missense	E_7	84613186.0	84613186.0	G	A	ENSMUST00000231910.2:c.802G>A	V268I	84613186.0	84613186.0	G	A	ENSMUST00000231910.2:c.802G>A	V268I	CLINVAR-H2184507	CLINVAR-H2184507-M01-V01	CLINVAR	2359971.0	False	False	False	False	False	4
JAM2	ENSG00000154721.10	ENST00000400532.1	chr21	10	+	True	27078350	27078350	G	A	ENST00000400532.1:c.757G>A	V253I	Missense	E_7	SNP	True	0	Class 0: This mutation can be originally modeled.	3aa	4aa	Jam2	ENSMUSG00000053062.17	ENSMUST00000231910.2	chr16	10	+	SNP	Missense	E_7	84613213.0	84613213.0	G	A	ENSMUST00000231910.2:c.829G>A	V277I	84613213.0	84613213.0	G	A	ENSMUST00000231910.2:c.829G>A	V277I	CLINVAR-H2184508	CLINVAR-H2184508-M01-V01	CLINVAR	2515442.0	False	False	False	False	False	7
JAM2	ENSG00000154721.10	ENST00000400532.1	chr21	10	+	True	27084653	27084653	A	G	ENST00000400532.1:c.823A>G	K275E	Missense	E_9	SNP	True	0	Class 0: This mutation can be originally modeled.	16aa	0aa	Jam2	ENSMUSG00000053062.17	ENSMUST00000231910.2	chr16	10	+	SNP	Missense	E_9	84618149.0	84618149.0	A	G	ENSMUST00000231910.2:c.895A>G	K299E	84618149.0	84618149.0	A	G	ENSMUST00000231910.2:c.895A>G	K299E	CLINVAR-H2184515	CLINVAR-H2184515-M01-V01	CLINVAR	2490950.0	False	False	False	False	False	16
JAM2	ENSG00000154721.10	ENST00000400532.1	chr21	10	+	True	27084686	27084686	A	C	ENST00000400532.1:c.856A>C	S286R	Missense	E_9	SNP	True	0	Class 0: This mutation can be originally modeled.	3aa	2aa	Jam2	ENSMUSG00000053062.17	ENSMUST00000231910.2	chr16	10	+	SNP	Missense	E_9	84618182.0	84618182.0	A	C	ENSMUST00000231910.2:c.928A>C	S310R	84618182.0	84618182.0	A	C	ENSMUST00000231910.2:c.928A>C	S310R	CLINVAR-H2184516	CLINVAR-H2184516-M01-V01	CLINVAR	1258620.0	False	False	False	False	False	5
JAM2	ENSG00000154721.10	ENST00000400532.1	chr21	10	+	True	27056099	27056099	C	A	ENST00000400532.1:c.68-96C>A		Non_Coding,I	I_1	SNP	True	2	Class 2: This mutation can be modeled, but the effect may not be consistent.	0nt	0nt	Jam2	ENSMUSG00000053062.17	ENSMUST00000231910.2	chr16	10	+	SNP	Intron	I_1	84598366.0	84598366.0	C	A	ENSMUST00000231910.2:c.140-92C>A		84598366.0	84598366.0	C	A	ENSMUST00000231910.2:c.140-92C>A		CLINVAR-H2184486	CLINVAR-H2184486-M01-V01	CLINVAR	1278533.0	False	False	False	False	False	0
JAM2	ENSG00000154721.10	ENST00000400532.1	chr21	10	+	True	27065919	27065919	A	G	ENST00000400532.1:c.242-149A>G		Non_Coding,I	I_3	SNP	True	2	Class 2: This mutation can be modeled, but the effect may not be consistent.	0nt	1nt	Jam2	ENSMUSG00000053062.17	ENSMUST00000231910.2	chr16	10	+	SNP	Intron	I_3	84606084.0	84606084.0	A	G	ENSMUST00000231910.2:c.317-148A>G		84606084.0	84606084.0	A	G	ENSMUST00000231910.2:c.317-148A>G		CLINVAR-H2184492	CLINVAR-H2184492-M01-V01	CLINVAR	1227361.0	False	False	False	False	False	1
JAM2	ENSG00000154721.10	ENST00000400532.1	chr21	10	+	True	27074708	27074708	C	T	ENST00000400532.1:c.697+127C>T		Non_Coding,I	I_6	SNP	True	2	Class 2: This mutation can be modeled, but the effect may not be consistent.	1nt	0nt	Jam2	ENSMUSG00000053062.17	ENSMUST00000231910.2	chr16	10	+	SNP	Intron	I_6	84612285.0	84612285.0	C	T	ENSMUST00000231910.2:c.769+129C>T		84612285.0	84612285.0	C	T	ENSMUST00000231910.2:c.769+129C>T		CLINVAR-H2184504	CLINVAR-H2184504-M01-V01	CLINVAR	1270583.0	False	False	False	False	False	1
JAM2	ENSG00000154721.10	ENST00000400532.1	chr21	10	+	True	27078428	27078428	T	A	ENST00000400532.1:c.805+30T>A		Non_Coding,I	I_7	SNP	True	2	Class 2: This mutation can be modeled, but the effect may not be consistent.	4nt	0nt	Jam2	ENSMUSG00000053062.17	ENSMUST00000231910.2	chr16	10	+	SNP	Intron	I_7	84613287.0	84613287.0	T	A	ENSMUST00000231910.2:c.877+26T>A		84613287.0	84613287.0	T	A	ENSMUST00000231910.2:c.877+26T>A		CLINVAR-H2184509	CLINVAR-H2184509-M01-V01	CLINVAR	1273072.0	False	False	False	False	False	4
JAM2	ENSG00000154721.10	ENST00000400532.1	chr21	10	+	True	27078633	27078633	G	A	ENST00000400532.1:c.805+235G>A		Non_Coding,I	I_7	SNP	True	2	Class 2: This mutation can be modeled, but the effect may not be consistent.	1nt	0nt	Jam2	ENSMUSG00000053062.17	ENSMUST00000231910.2	chr16	10	+	SNP	Intron	I_7	84613494.0	84613494.0	G	A	ENSMUST00000231910.2:c.877+233G>A		84613494.0	84613494.0	G	A	ENSMUST00000231910.2:c.877+233G>A		CLINVAR-H2184511	CLINVAR-H2184511-M01-V01	CLINVAR	1273504.0	False	False	False	False	False	1
JAM2	ENSG00000154721.10	ENST00000400532.1	chr21	10	+	True	27081725	27081725	T	G	ENST00000400532.1:c.806-21T>G		Non_Coding,I	I_7	SNP	True	2	Class 2: This mutation can be modeled, but the effect may not be consistent.	13nt	6nt	Jam2	ENSMUSG00000053062.17	ENSMUST00000231910.2	chr16	10	+	SNP	Intron	I_7	84615627.0	84615627.0	T	G	ENSMUST00000231910.2:c.878-21T>G		84615627.0	84615627.0	T	G	ENSMUST00000231910.2:c.878-21T>G		CLINVAR-H2184513	CLINVAR-H2184513-M01-V01	CLINVAR	1242608.0	False	False	False	False	False	19
JAM2	ENSG00000154721.10	ENST00000400532.1	chr21	10	+	True	27081942	27081942	A	G	ENST00000400532.1:c.821+181A>G		Non_Coding,I	I_8	SNP	True	2	Class 2: This mutation can be modeled, but the effect may not be consistent.	0nt	0nt	Jam2	ENSMUSG00000053062.17	ENSMUST00000231910.2	chr16	10	+	SNP	Intron	I_8	84615837.0	84615837.0	A	G	ENSMUST00000231910.2:c.893+174A>G		84615837.0	84615837.0	A	G	ENSMUST00000231910.2:c.893+174A>G		CLINVAR-H2184514	CLINVAR-H2184514-M01-V01	CLINVAR	1230202.0	False	False	False	False	False	0
JAM2	ENSG00000154721.10	ENST00000400532.1	chr21	10	+	True	27086850	27086850	C	T	ENST00000400532.1:c.233C>T		Non_Coding,3		SNP	True	2	Class 2: This mutation can be modeled, but the effect may not be consistent.	2nt	1nt	Jam2	ENSMUSG00000053062.17	ENSMUST00000231910.2	chr16	10	+	SNP	3'		84619914.0	84619914.0	C	T	ENSMUST00000231910.2:c.207C>T		84619914.0	84619914.0	C	T	ENSMUST00000231910.2:c.207C>T		CLINVAR-H2184517	CLINVAR-H2184517-M01-V01	CLINVAR	1269779.0	False	False	False	False	False	3
JAM2	ENSG00000154721.10	ENST00000400532.1	chr21	10	+	True	27012088	27012088	C	A	ENST00000400532.1:c.505C>A		Non_Coding,5		SNP	False	4	Class 4: Mutated sequences are not identical.	0aa	0aa	Jam2	ENSMUSG00000053062.17	ENSMUST00000231910.2	chr16	10	+																CLINVAR-H2184482		CLINVAR	1258951.0	False	False	False	False	False	0
JAM2	ENSG00000154721.10	ENST00000400532.1	chr21	10	+	True	27012154	27012154	C	A	ENST00000400532.1:c.21C>A	H7Q	Missense	E_1	SNP	False	4	Class 4: Mutated sequences are not identical.	0aa	0aa	Jam2	ENSMUSG00000053062.17	ENSMUST00000231910.2	chr16	10	+																CLINVAR-H2184484		CLINVAR	1276642.0	False	False	False	False	False	0
JAM2	ENSG00000154721.10	ENST00000400532.1	chr21	10	+	True	27056246	27056246	C	T	ENST00000400532.1:c.119C>T	A40V	Missense	E_2	SNP	False	4	Class 4: Mutated sequences are not identical.	0aa	0aa	Jam2	ENSMUSG00000053062.17	ENSMUST00000231910.2	chr16	10	+																CLINVAR-H2184487		CLINVAR	2401354.0	False	False	False	False	False	0
JAM2	ENSG00000154721.10	ENST00000400532.1	chr21	10	+	True	27065860	27065860	T	C	ENST00000400532.1:c.242-208T>C		Non_Coding,I	I_3	SNP	False	4	Class 4: Mutated sequences are not identical.	0aa	0aa	Jam2	ENSMUSG00000053062.17	ENSMUST00000231910.2	chr16	10	+																CLINVAR-H2184491		CLINVAR	1231060.0	False	False	False	False	False	0
JAM2	ENSG00000154721.10	ENST00000400532.1	chr21	10	+	True	27071112	27071112	T	C	ENST00000400532.1:c.518T>C	I173T	Missense	E_5	SNP	False	4	Class 4: Mutated sequences are not identical.	0aa	0aa	Jam2	ENSMUSG00000053062.17	ENSMUST00000231910.2	chr16	10	+																CLINVAR-H2184499		CLINVAR	2252485.0	False	False	False	False	False	0
JAM2	ENSG00000154721.10	ENST00000400532.1	chr21	10	+	True	27078270	27078270	G	A	ENST00000400532.1:c.698-21G>A		Non_Coding,I	I_6	SNP	False	4	Class 4: Mutated sequences are not identical.	0aa	0aa	Jam2	ENSMUSG00000053062.17	ENSMUST00000231910.2	chr16	10	+																CLINVAR-H2184505		CLINVAR	1238278.0	False	False	False	False	False	0
JAM3	ENSG00000166086.8	ENST00000299106.4	chr11	9	+	True	134014853	134014855	TTC	-	ENST00000299106.4:c.576_578TTC>	S193del	In_Frame	E_5	DEL	True	0	Class 0: This mutation can be originally modeled.	0aa	3aa	Jam3	ENSMUSG00000031990.16	ENSMUST00000034472.16	chr9	9	-	DEL	In_Frame	E_5	27012568.0	27012570.0	GAA	-	ENSMUST00000034472.16:c.576_578TTC>	S193del	27012568.0	27012570.0	GAA	-	ENSMUST00000034472.16:c.576_578TTC>	S193del	CLINVAR-H1385004	CLINVAR-H1385004-M01-V01	CLINVAR	1492574.0	False	False	False	False	False	3
JAM3	ENSG00000166086.8	ENST00000299106.4	chr11	9	+	True	134010637	134010638	AT	-	ENST00000299106.4:c.228_229AT>	Y77Cfs*4	Frame_Shifting	E_3	DEL	True	2	Class 2: This mutation can be modeled, but the effect may not be consistent.	2aa	1aa	Jam3	ENSMUSG00000031990.16	ENSMUST00000034472.16	chr9	9	-	DEL	Frame_Shifting	E_3	27016830.0	27016831.0	AT	-	ENSMUST00000034472.16:c.228_229AT>	Y77Cfs*4	27016830.0	27016831.0	AT	-	ENSMUST00000034472.16:c.228_229AT>	Y77Cfs*4	CLINVAR-H1384951	CLINVAR-H1384951-M01-V01	CLINVAR	872565.0	False	False	False	False	False	3
JAM3	ENSG00000166086.8	ENST00000299106.4	chr11	9	+	True	134010640	134010640	T	-	ENST00000299106.4:c.231T>	Y77*	Frame_Shifting	E_3	DEL	True	2	Class 2: This mutation can be modeled, but the effect may not be consistent.	3aa	1aa	Jam3	ENSMUSG00000031990.16	ENSMUST00000034472.16	chr9	9	-	DEL	Frame_Shifting	E_3	27016828.0	27016828.0	A	-	ENSMUST00000034472.16:c.231T>	Y77*	27016828.0	27016828.0	A	-	ENSMUST00000034472.16:c.231T>	Y77*	CLINVAR-H1384952	CLINVAR-H1384952-M01-V01	CLINVAR	2664218.0	False	False	False	False	False	4
JAM3	ENSG00000166086.8	ENST00000299106.4	chr11	9	+	True	134015045	134015048	CTTC	-	ENST00000299106.4:c.612+156_159CTTC>		Non_Coding,I	I_5	DEL	True	2	Class 2: This mutation can be modeled, but the effect may not be consistent.	0nt	0nt	Jam3	ENSMUSG00000031990.16	ENSMUST00000034472.16	chr9	9	-	DEL	Intron	I_5	27012398.0	27012401.0	GAAG	-	ENSMUST00000034472.16:c.612+133_136CTTC>		27012398.0	27012401.0	GAAG	-	ENSMUST00000034472.16:c.612+133_136CTTC>		CLINVAR-H1385010	CLINVAR-H1385010-M01-V01	CLINVAR	1243689.0	False	False	False	False	False	0
JAM3	ENSG00000166086.8	ENST00000299106.4	chr11	9	+	True	134018468	134018468	G	-	ENST00000299106.4:c.739G>	V249Ffs*10	Frame_Shifting	E_7	DEL	True	2	Class 2: This mutation can be modeled, but the effect may not be consistent.	3aa	6aa	Jam3	ENSMUSG00000031990.16	ENSMUST00000034472.16	chr9	9	-	DEL	Frame_Shifting	E_7	27010244.0	27010244.0	C	-	ENSMUST00000034472.16:c.739G>	G248Efs*11	27010244.0	27010244.0	C	-	ENSMUST00000034472.16:c.739G>	G248Efs*11	CLINVAR-H1385032	CLINVAR-H1385032-M01-V01	CLINVAR	1415485.0	False	False	False	False	False	9
JAM3	ENSG00000166086.8	ENST00000299106.4	chr11	9	+	True	134009810	134009813	AAGT	-	ENST00000299106.4:c.141+0_3AAGT>	X46_splice	Splice_Site	E_2	DEL	False	4	Class 4: Mutated sequences are not identical.	0aa	0aa	Jam3	ENSMUSG00000031990.16	ENSMUST00000034472.16	chr9	9	-																CLINVAR-H1384935		CLINVAR	1915311.0	False	False	False	False	False	0
JAM3	ENSG00000166086.8	ENST00000299106.4	chr11	9	+	True	134009901	134009901	A	-	ENST00000299106.4:c.142+90A>		Non_Coding,I	I_2	DEL	False	4	Class 4: Mutated sequences are not identical.	0aa	0aa	Jam3	ENSMUSG00000031990.16	ENSMUST00000034472.16	chr9	9	-																CLINVAR-H1384938		CLINVAR	1302860.0	False	False	False	False	False	0
JAM3	ENSG00000166086.8	ENST00000299106.4	chr11	9	+	True	134010781	134010781	T	-	ENST00000299106.4:c.256+116T>		Non_Coding,I	I_3	DEL	False	4	Class 4: Mutated sequences are not identical.	0aa	0aa	Jam3	ENSMUSG00000031990.16	ENSMUST00000034472.16	chr9	9	-																CLINVAR-H1384956		CLINVAR	1266191.0	False	False	False	False	False	0
JAM3	ENSG00000166086.8	ENST00000299106.4	chr11	9	+	True	134010790	134010794	TTTTA	-	ENST00000299106.4:c.256+125_129TTTTA>		Non_Coding,I	I_3	DEL	False	4	Class 4: Mutated sequences are not identical.	0aa	0aa	Jam3	ENSMUSG00000031990.16	ENSMUST00000034472.16	chr9	9	-																CLINVAR-H1384957		CLINVAR	1278995.0	False	False	False	False	False	0
JAM3	ENSG00000166086.8	ENST00000299106.4	chr11	9	+	True	134013983	134013984	AA	-	ENST00000299106.4:c.257-152_153AA>		Non_Coding,I	I_3	DEL	False	4	Class 4: Mutated sequences are not identical.	0aa	0aa	Jam3	ENSMUSG00000031990.16	ENSMUST00000034472.16	chr9	9	-																CLINVAR-H1384960		CLINVAR	1280479.0	False	False	False	False	False	0
JAM3	ENSG00000166086.8	ENST00000299106.4	chr11	9	+	True	134014683	134014683	A	-	ENST00000299106.4:c.410-4A>		Non_Coding,I	I_4	DEL	False	4	Class 4: Mutated sequences are not identical.	0aa	0aa	Jam3	ENSMUSG00000031990.16	ENSMUST00000034472.16	chr9	9	-																CLINVAR-H1384983		CLINVAR	1917166.0	False	False	False	False	False	0
JAM3	ENSG00000166086.8	ENST00000299106.4	chr11	9	+	True	134018649	134018651	CTC	-	ENST00000299106.4:c.843-8_10CTC>		Non_Coding,I	I_7	DEL	False	4	Class 4: Mutated sequences are not identical.	0aa	0aa	Jam3	ENSMUSG00000031990.16	ENSMUST00000034472.16	chr9	9	-																CLINVAR-H1385051		CLINVAR	2195881.0	False	False	False	False	False	0
JAM3	ENSG00000166086.8	ENST00000299106.4	chr11	9	+	True	134018850	134018851	AA	-	ENST00000299106.4:c.897+137_138AA>		Non_Coding,I	I_8	DEL	False	4	Class 4: Mutated sequences are not identical.	0aa	0aa	Jam3	ENSMUSG00000031990.16	ENSMUST00000034472.16	chr9	9	-																CLINVAR-H1385062		CLINVAR	1707339.0	False	False	False	False	False	0
JAM3	ENSG00000166086.8	ENST00000299106.4	chr11	9	+	True	134018850	134018853	AACA	-	ENST00000299106.4:c.897+137_140AACA>		Non_Coding,I	I_8	DEL	False	4	Class 4: Mutated sequences are not identical.	0aa	0aa	Jam3	ENSMUSG00000031990.16	ENSMUST00000034472.16	chr9	9	-																CLINVAR-H1385063		CLINVAR	1219229.0	False	False	False	False	False	0
JAM3	ENSG00000166086.8	ENST00000299106.4	chr11	9	+	True	134018850	134018855	AACACA	-	ENST00000299106.4:c.897+137_142AACACA>		Non_Coding,I	I_8	DEL	False	4	Class 4: Mutated sequences are not identical.	0aa	0aa	Jam3	ENSMUSG00000031990.16	ENSMUST00000034472.16	chr9	9	-																CLINVAR-H1385064		CLINVAR	1182052.0	False	False	False	False	False	0
JAM3	ENSG00000166086.8	ENST00000299106.4	chr11	9	+	True	134018851	134018852	AC	-	ENST00000299106.4:c.898-189_190AC>		Non_Coding,I	I_8	DEL	False	4	Class 4: Mutated sequences are not identical.	0aa	0aa	Jam3	ENSMUSG00000031990.16	ENSMUST00000034472.16	chr9	9	-																CLINVAR-H1385069		CLINVAR	1237739.0	False	False	False	False	False	0
JAM3	ENSG00000166086.8	ENST00000299106.4	chr11	9	+	True	134018851	134018854	ACAC	-	ENST00000299106.4:c.898-187_190ACAC>		Non_Coding,I	I_8	DEL	False	4	Class 4: Mutated sequences are not identical.	0aa	0aa	Jam3	ENSMUSG00000031990.16	ENSMUST00000034472.16	chr9	9	-																CLINVAR-H1385070		CLINVAR	1267090.0	False	False	False	False	False	0
JAM3	ENSG00000166086.8	ENST00000299106.4	chr11	9	+	True	134019018	134019021	CTAA	-	ENST00000299106.4:c.898-20_23CTAA>		Non_Coding,I	I_8	DEL	False	4	Class 4: Mutated sequences are not identical.	0aa	0aa	Jam3	ENSMUSG00000031990.16	ENSMUST00000034472.16	chr9	9	-																CLINVAR-H1385073		CLINVAR	1165429.0	False	False	False	False	False	0
JAM3	ENSG00000166086.8	ENST00000299106.4	chr11	9	+	True	134018467	134018468	-	G	ENST00000299106.4:c.738_739>G	V249Gfs*29	Frame_Shifting	E_7	INS	True	2	Class 2: This mutation can be modeled, but the effect may not be consistent.	2aa	6aa	Jam3	ENSMUSG00000031990.16	ENSMUST00000034472.16	chr9	9	-	INS	Frame_Shifting	E_7	27010244.0	27010245.0	-	C	ENSMUST00000034472.16:c.738_739>G	V249Sfs*29	27010244.0	27010245.0	-	C	ENSMUST00000034472.16:c.738_739>G	V249Sfs*29	CLINVAR-H1385031	CLINVAR-H1385031-M01-V01	CLINVAR	1457137.0	False	False	False	False	False	8
JAM3	ENSG00000166086.8	ENST00000299106.4	chr11	9	+	True	134014673	134014674	-	CT	ENST00000299106.4:c.410-13_14>CT		Non_Coding,I	I_4	INS	False	4	Class 4: Mutated sequences are not identical.	0aa	0aa	Jam3	ENSMUSG00000031990.16	ENSMUST00000034472.16	chr9	9	-																CLINVAR-H1384979		CLINVAR	518239.0	False	False	False	False	False	0
JAM3	ENSG00000166086.8	ENST00000299106.4	chr11	9	+	True	134014673	134014674	-	CTT	ENST00000299106.4:c.410-13_14>CTT		Non_Coding,I	I_4	INS	False	4	Class 4: Mutated sequences are not identical.	0aa	0aa	Jam3	ENSMUSG00000031990.16	ENSMUST00000034472.16	chr9	9	-																CLINVAR-H1384980		CLINVAR	1164993.0	False	False	False	False	False	0
JAM3	ENSG00000166086.8	ENST00000299106.4	chr11	9	+	True	134014678	134014679	-	C	ENST00000299106.4:c.410-8_9>C		Non_Coding,I	I_4	INS	False	4	Class 4: Mutated sequences are not identical.	0aa	0aa	Jam3	ENSMUSG00000031990.16	ENSMUST00000034472.16	chr9	9	-																CLINVAR-H1384981		CLINVAR	2074418.0	False	False	False	False	False	0
JAM3	ENSG00000166086.8	ENST00000299106.4	chr11	9	+	True	134014848	134014849	-	G	ENST00000299106.4:c.571_572>G	N192Qfs*9	Frame_Shifting	E_5	INS	False	4	Class 4: Mutated sequences are not identical.	0aa	0aa	Jam3	ENSMUSG00000031990.16	ENSMUST00000034472.16	chr9	9	-																CLINVAR-H1385001		CLINVAR	2124726.0	False	False	False	False	False	0
JAM3	ENSG00000166086.8	ENST00000299106.4	chr11	9	+	True	134018850	134018851	-	ACAC	ENST00000299106.4:c.897+137_138>ACAC		Non_Coding,I	I_8	INS	False	4	Class 4: Mutated sequences are not identical.	0aa	0aa	Jam3	ENSMUSG00000031990.16	ENSMUST00000034472.16	chr9	9	-																CLINVAR-H1385065		CLINVAR	1257789.0	False	False	False	False	False	0
JAM3	ENSG00000166086.8	ENST00000299106.4	chr11	9	+	True	134018850	134018851	-	ACACAC	ENST00000299106.4:c.897+137_138>ACACAC		Non_Coding,I	I_8	INS	False	4	Class 4: Mutated sequences are not identical.	0aa	0aa	Jam3	ENSMUSG00000031990.16	ENSMUST00000034472.16	chr9	9	-																CLINVAR-H1385066		CLINVAR	1234956.0	False	False	False	False	False	0
JAM3	ENSG00000166086.8	ENST00000299106.4	chr11	9	+	True	134018850	134018851	-	CAC	ENST00000299106.4:c.897+137_138>CAC		Non_Coding,I	I_8	INS	False	4	Class 4: Mutated sequences are not identical.	0aa	0aa	Jam3	ENSMUSG00000031990.16	ENSMUST00000034472.16	chr9	9	-																CLINVAR-H1385067		CLINVAR	1269847.0	False	False	False	False	False	0
JAM3	ENSG00000166086.8	ENST00000299106.4	chr11	9	+	True	134018850	134018851	-	CACAC	ENST00000299106.4:c.897+137_138>CACAC		Non_Coding,I	I_8	INS	False	4	Class 4: Mutated sequences are not identical.	0aa	0aa	Jam3	ENSMUSG00000031990.16	ENSMUST00000034472.16	chr9	9	-																CLINVAR-H1385068		CLINVAR	1246032.0	False	False	False	False	False	0
JAM3	ENSG00000166086.8	ENST00000299106.4	chr11	9	+	True	133938979	133938979	A	G	ENST00000299106.4:c.1A>G	M1V	Missense	E_1	SNP	True	0	Class 0: This mutation can be originally modeled.	0aa	2aa	Jam3	ENSMUSG00000031990.16	ENSMUST00000034472.16	chr9	9	-	SNP	Missense	E_1	27066662.0	27066662.0	T	C	ENSMUST00000034472.16:c.1A>G	M1V	27066662.0	27066662.0	T	C	ENSMUST00000034472.16:c.1A>G	M1V	CLINVAR-H1384917	CLINVAR-H1384917-M01-V01	CLINVAR	827781.0	False	False	False	False	False	2
JAM3	ENSG00000166086.8	ENST00000299106.4	chr11	9	+	True	133938980	133938980	T	A	ENST00000299106.4:c.2T>A	M1K	Missense	E_1	SNP	True	0	Class 0: This mutation can be originally modeled.	0aa	2aa	Jam3	ENSMUSG00000031990.16	ENSMUST00000034472.16	chr9	9	-	SNP	Missense	E_1	27066661.0	27066661.0	A	T	ENSMUST00000034472.16:c.2T>A	M1K	27066661.0	27066661.0	A	T	ENSMUST00000034472.16:c.2T>A	M1K	CLINVAR-H1384918	CLINVAR-H1384918-M01-V01	CLINVAR	931312.0	False	False	False	False	False	2
JAM3	ENSG00000166086.8	ENST00000299106.4	chr11	9	+	True	133938980	133938980	T	G	ENST00000299106.4:c.2T>G	M1R	Missense	E_1	SNP	True	0	Class 0: This mutation can be originally modeled.	0aa	2aa	Jam3	ENSMUSG00000031990.16	ENSMUST00000034472.16	chr9	9	-	SNP	Missense	E_1	27066661.0	27066661.0	A	C	ENSMUST00000034472.16:c.2T>G	M1R	27066661.0	27066661.0	A	C	ENSMUST00000034472.16:c.2T>G	M1R	CLINVAR-H1384919	CLINVAR-H1384919-M01-V01	CLINVAR	41883.0	False	False	False	False	False	2
JAM3	ENSG00000166086.8	ENST00000299106.4	chr11	9	+	True	133938982	133938982	G	T	ENST00000299106.4:c.4G>T	A2S	Missense	E_1	SNP	True	0	Class 0: This mutation can be originally modeled.	1aa	1aa	Jam3	ENSMUSG00000031990.16	ENSMUST00000034472.16	chr9	9	-	SNP	Missense	E_1	27066659.0	27066659.0	C	A	ENSMUST00000034472.16:c.4G>T	A2S	27066659.0	27066659.0	C	A	ENSMUST00000034472.16:c.4G>T	A2S	CLINVAR-H1384920	CLINVAR-H1384920-M01-V01	CLINVAR	2188032.0	False	False	False	False	False	2
JAM3	ENSG00000166086.8	ENST00000299106.4	chr11	9	+	True	133938992	133938992	G	A	ENST00000299106.4:c.14G>A	R5Q	Missense	E_1	SNP	True	0	Class 0: This mutation can be originally modeled.	1aa	0aa	Jam3	ENSMUSG00000031990.16	ENSMUST00000034472.16	chr9	9	-	SNP	Missense	E_1	27066646.0	27066646.0	C	T	ENSMUST00000034472.16:c.17G>A	R6Q	27066646.0	27066646.0	C	T	ENSMUST00000034472.16:c.17G>A	R6Q	CLINVAR-H1384921	CLINVAR-H1384921-M01-V01	CLINVAR	2099545.0	False	False	False	False	False	1
JAM3	ENSG00000166086.8	ENST00000299106.4	chr11	9	+	True	133939001	133939001	G	A	ENST00000299106.4:c.23G>A	R8Q	Missense	E_1	SNP	True	0	Class 0: This mutation can be originally modeled.	0aa	3aa	Jam3	ENSMUSG00000031990.16	ENSMUST00000034472.16	chr9	9	-	SNP	Missense	E_1	27066640.0	27066640.0	C	T	ENSMUST00000034472.16:c.23G>A	R8Q	27066640.0	27066640.0	C	T	ENSMUST00000034472.16:c.23G>A	R8Q	CLINVAR-H1384922	CLINVAR-H1384922-M01-V01	CLINVAR	1966957.0	False	False	False	False	False	3
JAM3	ENSG00000166086.8	ENST00000299106.4	chr11	9	+	True	133939018	133939018	C	T	ENST00000299106.4:c.40C>T	R14W	Missense	E_1	SNP	True	0	Class 0: This mutation can be originally modeled.	1aa	13aa	Jam3	ENSMUSG00000031990.16	ENSMUST00000034472.16	chr9	9	-	SNP	Missense	E_1	27066623.0	27066623.0	G	A	ENSMUST00000034472.16:c.40C>T	R14W	27066623.0	27066623.0	G	A	ENSMUST00000034472.16:c.40C>T	R14W	CLINVAR-H1384923	CLINVAR-H1384923-M01-V01	CLINVAR	1935200.0	False	False	False	False	False	14
JAM3	ENSG00000166086.8	ENST00000299106.4	chr11	9	+	True	133939021	133939021	C	G	ENST00000299106.4:c.43C>G	L15V	Missense	E_1	SNP	True	0	Class 0: This mutation can be originally modeled.	2aa	12aa	Jam3	ENSMUSG00000031990.16	ENSMUST00000034472.16	chr9	9	-	SNP	Missense	E_1	27066620.0	27066620.0	G	C	ENSMUST00000034472.16:c.43C>G	L15V	27066620.0	27066620.0	G	C	ENSMUST00000034472.16:c.43C>G	L15V	CLINVAR-H1384924	CLINVAR-H1384924-M01-V01	CLINVAR	779383.0	False	False	False	False	False	14
JAM3	ENSG00000166086.8	ENST00000299106.4	chr11	9	+	True	134009782	134009782	A	G	ENST00000299106.4:c.113A>G	N38S	Missense	E_2	SNP	True	0	Class 0: This mutation can be originally modeled.	7aa	1aa	Jam3	ENSMUSG00000031990.16	ENSMUST00000034472.16	chr9	9	-	SNP	Missense	E_2	27017674.0	27017674.0	T	C	ENSMUST00000034472.16:c.113A>G	N38S	27017674.0	27017674.0	T	C	ENSMUST00000034472.16:c.113A>G	N38S	CLINVAR-H1384932	CLINVAR-H1384932-M01-V01	CLINVAR	2205692.0	False	False	False	False	False	8
JAM3	ENSG00000166086.8	ENST00000299106.4	chr11	9	+	True	134009785	134009785	G	A	ENST00000299106.4:c.116G>A	R39Q	Missense	E_2	SNP	True	0	Class 0: This mutation can be originally modeled.	8aa	0aa	Jam3	ENSMUSG00000031990.16	ENSMUST00000034472.16	chr9	9	-	SNP	Missense	E_2	27017671.0	27017671.0	C	T	ENSMUST00000034472.16:c.116G>A	R39Q	27017671.0	27017671.0	C	T	ENSMUST00000034472.16:c.116G>A	R39Q	CLINVAR-H1384933	CLINVAR-H1384933-M01-V01	CLINVAR	2060320.0	False	False	False	False	False	8
JAM3	ENSG00000166086.8	ENST00000299106.4	chr11	9	+	True	134009786	134009786	A	T	ENST00000299106.4:c.117A>T	R39delinsR	Silent	E_2	SNP	True	0	Class 0: This mutation can be originally modeled.	8aa	0aa	Jam3	ENSMUSG00000031990.16	ENSMUST00000034472.16	chr9	9	-	SNP	Silent	E_2	27017670.0	27017670.0	T	A	ENSMUST00000034472.16:c.117A>T	R39delinsR	27017670.0	27017670.0	T	A	ENSMUST00000034472.16:c.117A>T	R39delinsR	CLINVAR-H1384934	CLINVAR-H1384934-M01-V01	CLINVAR	1587832.0	False	False	False	False	False	8
JAM3	ENSG00000166086.8	ENST00000299106.4	chr11	9	+	True	134010557	134010557	G	A	ENST00000299106.4:c.148G>A	E50K	Missense	E_3	SNP	True	0	Class 0: This mutation can be originally modeled.	5aa	22aa	Jam3	ENSMUSG00000031990.16	ENSMUST00000034472.16	chr9	9	-	SNP	Missense	E_3	27016911.0	27016911.0	C	T	ENSMUST00000034472.16:c.148G>A	E50K	27016911.0	27016911.0	C	T	ENSMUST00000034472.16:c.148G>A	E50K	CLINVAR-H1384948	CLINVAR-H1384948-M01-V01	CLINVAR	1491785.0	False	False	False	False	False	27
JAM3	ENSG00000166086.8	ENST00000299106.4	chr11	9	+	True	134010583	134010583	G	A	ENST00000299106.4:c.174G>A	S58delinsS	Silent	E_3	SNP	True	0	Class 0: This mutation can be originally modeled.	13aa	14aa	Jam3	ENSMUSG00000031990.16	ENSMUST00000034472.16	chr9	9	-	SNP	Silent	E_3	27016885.0	27016885.0	T	T	ENSMUST00000034472.16:c.174A>A	S58delinsS	27016885.0	27016885.0	T	T	ENSMUST00000034472.16:c.174A>A	S58delinsS	CLINVAR-H1384949	CLINVAR-H1384949-M01-V01	CLINVAR	2184385.0	False	False	False	False	False	27
JAM3	ENSG00000166086.8	ENST00000299106.4	chr11	9	+	True	134010588	134010588	C	T	ENST00000299106.4:c.179C>T	T60I	Missense	E_3	SNP	True	0	Class 0: This mutation can be originally modeled.	15aa	12aa	Jam3	ENSMUSG00000031990.16	ENSMUST00000034472.16	chr9	9	-	SNP	Missense	E_3	27016880.0	27016880.0	G	A	ENSMUST00000034472.16:c.179C>T	T60I	27016880.0	27016880.0	G	A	ENSMUST00000034472.16:c.179C>T	T60I	CLINVAR-H1384950	CLINVAR-H1384950-M01-V01	CLINVAR	2327730.0	False	False	False	False	False	27
JAM3	ENSG00000166086.8	ENST00000299106.4	chr11	9	+	True	134010654	134010654	A	G	ENST00000299106.4:c.245A>G	N82S	Missense	E_3	SNP	True	0	Class 0: This mutation can be originally modeled.	2aa	9aa	Jam3	ENSMUSG00000031990.16	ENSMUST00000034472.16	chr9	9	-	SNP	Missense	E_3	27016814.0	27016814.0	T	C	ENSMUST00000034472.16:c.245A>G	N82S	27016814.0	27016814.0	T	C	ENSMUST00000034472.16:c.245A>G	N82S	CLINVAR-H1384953	CLINVAR-H1384953-M01-V01	CLINVAR	2095131.0	False	False	False	False	False	11
JAM3	ENSG00000166086.8	ENST00000299106.4	chr11	9	+	True	134014146	134014146	G	A	ENST00000299106.4:c.267G>A	A89delinsA	Silent	E_4	SNP	True	0	Class 0: This mutation can be originally modeled.	9aa	2aa	Jam3	ENSMUSG00000031990.16	ENSMUST00000034472.16	chr9	9	-	SNP	Silent	E_4	27013302.0	27013302.0	T	T	ENSMUST00000034472.16:c.267A>A	A89delinsA	27013302.0	27013302.0	T	T	ENSMUST00000034472.16:c.267A>A	A89delinsA	CLINVAR-H1384964	CLINVAR-H1384964-M01-V01	CLINVAR	1103723.0	False	False	False	False	False	11
JAM3	ENSG00000166086.8	ENST00000299106.4	chr11	9	+	True	134014169	134014169	A	C	ENST00000299106.4:c.290A>C	K97T	Missense	E_4	SNP	True	0	Class 0: This mutation can be originally modeled.	1aa	3aa	Jam3	ENSMUSG00000031990.16	ENSMUST00000034472.16	chr9	9	-	SNP	Missense	E_4	27013279.0	27013279.0	T	G	ENSMUST00000034472.16:c.290A>C	K97T	27013279.0	27013279.0	T	G	ENSMUST00000034472.16:c.290A>C	K97T	CLINVAR-H1384966	CLINVAR-H1384966-M01-V01	CLINVAR	1521567.0	False	False	False	False	False	4
JAM3	ENSG00000166086.8	ENST00000299106.4	chr11	9	+	True	134014225	134014225	G	A	ENST00000299106.4:c.346G>A	E116K	Missense	E_4	SNP	True	0	Class 0: This mutation can be originally modeled.	3aa	3aa	Jam3	ENSMUSG00000031990.16	ENSMUST00000034472.16	chr9	9	-	SNP	Missense	E_4	27013223.0	27013223.0	C	T	ENSMUST00000034472.16:c.346G>A	E116K	27013223.0	27013223.0	C	T	ENSMUST00000034472.16:c.346G>A	E116K	CLINVAR-H1384967	CLINVAR-H1384967-M01-V01	CLINVAR	41882.0	False	False	False	False	False	6
JAM3	ENSG00000166086.8	ENST00000299106.4	chr11	9	+	True	134014230	134014230	C	A	ENST00000299106.4:c.351C>A	V117delinsV	Silent	E_4	SNP	True	0	Class 0: This mutation can be originally modeled.	4aa	2aa	Jam3	ENSMUSG00000031990.16	ENSMUST00000034472.16	chr9	9	-	SNP	Silent	E_4	27013218.0	27013218.0	G	T	ENSMUST00000034472.16:c.351C>A	V117delinsV	27013218.0	27013218.0	G	T	ENSMUST00000034472.16:c.351C>A	V117delinsV	CLINVAR-H1384968	CLINVAR-H1384968-M01-V01	CLINVAR	1957603.0	False	False	False	False	False	6
JAM3	ENSG00000166086.8	ENST00000299106.4	chr11	9	+	True	134014266	134014266	T	G	ENST00000299106.4:c.387T>G	I129M	Missense	E_4	SNP	True	0	Class 0: This mutation can be originally modeled.	2aa	0aa	Jam3	ENSMUSG00000031990.16	ENSMUST00000034472.16	chr9	9	-	SNP	Missense	E_4	27013182.0	27013182.0	A	C	ENSMUST00000034472.16:c.387T>G	I129M	27013182.0	27013182.0	A	C	ENSMUST00000034472.16:c.387T>G	I129M	CLINVAR-H1384973	CLINVAR-H1384973-M01-V01	CLINVAR	1900367.0	False	False	False	False	False	2
JAM3	ENSG00000166086.8	ENST00000299106.4	chr11	9	+	True	134014718	134014718	G	A	ENST00000299106.4:c.441G>A	P147delinsP	Silent	E_5	SNP	True	0	Class 0: This mutation can be originally modeled.	0aa	0aa	Jam3	ENSMUSG00000031990.16	ENSMUST00000034472.16	chr9	9	-	SNP	Silent	E_5	27012705.0	27012705.0	T	T	ENSMUST00000034472.16:c.441A>A	P147delinsP	27012705.0	27012705.0	T	T	ENSMUST00000034472.16:c.441A>A	P147delinsP	CLINVAR-H1384987	CLINVAR-H1384987-M01-V01	CLINVAR	715029.0	False	False	False	False	False	0
JAM3	ENSG00000166086.8	ENST00000299106.4	chr11	9	+	True	134014722	134014722	G	T	ENST00000299106.4:c.445G>T	A149S	Missense	E_5	SNP	True	0	Class 0: This mutation can be originally modeled.	0aa	0aa	Jam3	ENSMUSG00000031990.16	ENSMUST00000034472.16	chr9	9	-	SNP	Missense	E_5	27012704.0	27012704.0	C	A	ENSMUST00000034472.16:c.442G>T	A148S	27012704.0	27012704.0	C	A	ENSMUST00000034472.16:c.442G>T	A148S	CLINVAR-H1384988	CLINVAR-H1384988-M01-V01	CLINVAR	2487400.0	False	False	False	False	False	0
JAM3	ENSG00000166086.8	ENST00000299106.4	chr11	9	+	True	134014726	134014726	T	C	ENST00000299106.4:c.449T>C	V150A	Missense	E_5	SNP	True	0	Class 0: This mutation can be originally modeled.	0aa	4aa	Jam3	ENSMUSG00000031990.16	ENSMUST00000034472.16	chr9	9	-	SNP	Missense	E_5	27012697.0	27012697.0	A	G	ENSMUST00000034472.16:c.449T>C	V150A	27012697.0	27012697.0	A	G	ENSMUST00000034472.16:c.449T>C	V150A	CLINVAR-H1384989	CLINVAR-H1384989-M01-V01	CLINVAR	781054.0	False	False	False	False	False	4
JAM3	ENSG00000166086.8	ENST00000299106.4	chr11	9	+	True	134014728	134014728	C	A	ENST00000299106.4:c.451C>A	P151T	Missense	E_5	SNP	True	0	Class 0: This mutation can be originally modeled.	1aa	3aa	Jam3	ENSMUSG00000031990.16	ENSMUST00000034472.16	chr9	9	-	SNP	Missense	E_5	27012695.0	27012695.0	G	T	ENSMUST00000034472.16:c.451C>A	P151T	27012695.0	27012695.0	G	T	ENSMUST00000034472.16:c.451C>A	P151T	CLINVAR-H1384990	CLINVAR-H1384990-M01-V01	CLINVAR	2635655.0	False	False	False	False	False	4
JAM3	ENSG00000166086.8	ENST00000299106.4	chr11	9	+	True	134014749	134014749	C	T	ENST00000299106.4:c.472C>T	L158delinsL	Silent	E_5	SNP	True	0	Class 0: This mutation can be originally modeled.	2aa	0aa	Jam3	ENSMUSG00000031990.16	ENSMUST00000034472.16	chr9	9	-	SNP	Silent	E_5	27012674.0	27012674.0	G	A	ENSMUST00000034472.16:c.472C>T	L158delinsL	27012674.0	27012674.0	G	A	ENSMUST00000034472.16:c.472C>T	L158delinsL	CLINVAR-H1384992	CLINVAR-H1384992-M01-V01	CLINVAR	2173162.0	False	False	False	False	False	2
JAM3	ENSG00000166086.8	ENST00000299106.4	chr11	9	+	True	134014780	134014780	G	A	ENST00000299106.4:c.503G>A	R168Q	Missense	E_5	SNP	True	0	Class 0: This mutation can be originally modeled.	1aa	22aa	Jam3	ENSMUSG00000031990.16	ENSMUST00000034472.16	chr9	9	-	SNP	Missense	E_5	27012643.0	27012643.0	C	T	ENSMUST00000034472.16:c.503G>A	R168Q	27012643.0	27012643.0	C	T	ENSMUST00000034472.16:c.503G>A	R168Q	CLINVAR-H1384994	CLINVAR-H1384994-M01-V01	CLINVAR	1520911.0	False	False	False	False	False	23
JAM3	ENSG00000166086.8	ENST00000299106.4	chr11	9	+	True	134014787	134014787	C	A	ENST00000299106.4:c.510C>A	H170Q	Missense	E_5	SNP	True	0	Class 0: This mutation can be originally modeled.	3aa	20aa	Jam3	ENSMUSG00000031990.16	ENSMUST00000034472.16	chr9	9	-	SNP	Missense	E_5	27012636.0	27012636.0	G	T	ENSMUST00000034472.16:c.510C>A	H170Q	27012636.0	27012636.0	G	T	ENSMUST00000034472.16:c.510C>A	H170Q	CLINVAR-H1384995	CLINVAR-H1384995-M01-V01	CLINVAR	1351960.0	False	False	False	False	False	23
JAM3	ENSG00000166086.8	ENST00000299106.4	chr11	9	+	True	134014801	134014801	G	A	ENST00000299106.4:c.524G>A	R175H	Missense	E_5	SNP	True	0	Class 0: This mutation can be originally modeled.	8aa	15aa	Jam3	ENSMUSG00000031990.16	ENSMUST00000034472.16	chr9	9	-	SNP	Missense	E_5	27012622.0	27012622.0	C	T	ENSMUST00000034472.16:c.524G>A	R175H	27012622.0	27012622.0	C	T	ENSMUST00000034472.16:c.524G>A	R175H	CLINVAR-H1384996	CLINVAR-H1384996-M01-V01	CLINVAR	2273812.0	False	False	False	False	False	23
JAM3	ENSG00000166086.8	ENST00000299106.4	chr11	9	+	True	134014831	134014831	G	T	ENST00000299106.4:c.554G>T	R185I	Missense	E_5	SNP	True	0	Class 0: This mutation can be originally modeled.	18aa	5aa	Jam3	ENSMUSG00000031990.16	ENSMUST00000034472.16	chr9	9	-	SNP	Missense	E_5	27012592.0	27012592.0	C	A	ENSMUST00000034472.16:c.554G>T	R185I	27012592.0	27012592.0	C	A	ENSMUST00000034472.16:c.554G>T	R185I	CLINVAR-H1384999	CLINVAR-H1384999-M01-V01	CLINVAR	1906259.0	False	False	False	False	False	23
JAM3	ENSG00000166086.8	ENST00000299106.4	chr11	9	+	True	134014837	134014837	A	G	ENST00000299106.4:c.560A>G	N187S	Missense	E_5	SNP	True	0	Class 0: This mutation can be originally modeled.	20aa	3aa	Jam3	ENSMUSG00000031990.16	ENSMUST00000034472.16	chr9	9	-	SNP	Missense	E_5	27012586.0	27012586.0	T	C	ENSMUST00000034472.16:c.560A>G	N187S	27012586.0	27012586.0	T	C	ENSMUST00000034472.16:c.560A>G	N187S	CLINVAR-H1385000	CLINVAR-H1385000-M01-V01	CLINVAR	2322556.0	False	False	False	False	False	23
JAM3	ENSG00000166086.8	ENST00000299106.4	chr11	9	+	True	134014865	134014865	C	T	ENST00000299106.4:c.588C>T	H196delinsH	Silent	E_5	SNP	True	0	Class 0: This mutation can be originally modeled.	4aa	0aa	Jam3	ENSMUSG00000031990.16	ENSMUST00000034472.16	chr9	9	-	SNP	Silent	E_5	27012558.0	27012558.0	A	A	ENSMUST00000034472.16:c.588T>T	H196delinsH	27012558.0	27012558.0	A	A	ENSMUST00000034472.16:c.588T>T	H196delinsH	CLINVAR-H1385005	CLINVAR-H1385005-M01-V01	CLINVAR	728403.0	False	False	False	False	False	4
JAM3	ENSG00000166086.8	ENST00000299106.4	chr11	9	+	True	134014879	134014879	C	G	ENST00000299106.4:c.602C>G	T201R	Missense	E_5	SNP	True	0	Class 0: This mutation can be originally modeled.	3aa	5aa	Jam3	ENSMUSG00000031990.16	ENSMUST00000034472.16	chr9	9	-	SNP	Missense	E_5	27012544.0	27012544.0	G	C	ENSMUST00000034472.16:c.602C>G	T201R	27012544.0	27012544.0	G	C	ENSMUST00000034472.16:c.602C>G	T201R	CLINVAR-H1385006	CLINVAR-H1385006-M01-V01	CLINVAR	2065181.0	False	False	False	False	False	8
JAM3	ENSG00000166086.8	ENST00000299106.4	chr11	9	+	True	134015842	134015842	T	C	ENST00000299106.4:c.614T>C	V205A	Missense	E_6	SNP	True	0	Class 0: This mutation can be originally modeled.	7aa	1aa	Jam3	ENSMUSG00000031990.16	ENSMUST00000034472.16	chr9	9	-	SNP	Missense	E_6	27011477.0	27011477.0	A	G	ENSMUST00000034472.16:c.614T>C	V205A	27011477.0	27011477.0	A	G	ENSMUST00000034472.16:c.614T>C	V205A	CLINVAR-H1385016	CLINVAR-H1385016-M01-V01	CLINVAR	2285259.0	False	False	False	False	False	8
JAM3	ENSG00000166086.8	ENST00000299106.4	chr11	9	+	True	134015856	134015856	C	T	ENST00000299106.4:c.628C>T	H210Y	Missense	E_6	SNP	True	0	Class 0: This mutation can be originally modeled.	2aa	16aa	Jam3	ENSMUSG00000031990.16	ENSMUST00000034472.16	chr9	9	-	SNP	Missense	E_6	27011463.0	27011463.0	G	A	ENSMUST00000034472.16:c.628C>T	H210Y	27011463.0	27011463.0	G	A	ENSMUST00000034472.16:c.628C>T	H210Y	CLINVAR-H1385017	CLINVAR-H1385017-M01-V01	CLINVAR	2106252.0	False	False	False	False	False	18
JAM3	ENSG00000166086.8	ENST00000299106.4	chr11	9	+	True	134015884	134015884	G	A	ENST00000299106.4:c.656G>A	C219Y	Missense	E_6	SNP	True	0	Class 0: This mutation can be originally modeled.	11aa	7aa	Jam3	ENSMUSG00000031990.16	ENSMUST00000034472.16	chr9	9	-	SNP	Missense	E_6	27011435.0	27011435.0	C	T	ENSMUST00000034472.16:c.656G>A	C219Y	27011435.0	27011435.0	C	T	ENSMUST00000034472.16:c.656G>A	C219Y	CLINVAR-H1385018	CLINVAR-H1385018-M01-V01	CLINVAR	41881.0	False	False	False	False	False	18
JAM3	ENSG00000166086.8	ENST00000299106.4	chr11	9	+	True	134015885	134015885	C	T	ENST00000299106.4:c.657C>T	C219delinsC	Silent	E_6	SNP	True	0	Class 0: This mutation can be originally modeled.	11aa	7aa	Jam3	ENSMUSG00000031990.16	ENSMUST00000034472.16	chr9	9	-	SNP	Silent	E_6	27011434.0	27011434.0	G	A	ENSMUST00000034472.16:c.657C>T	C219delinsC	27011434.0	27011434.0	G	A	ENSMUST00000034472.16:c.657C>T	C219delinsC	CLINVAR-H1385019	CLINVAR-H1385019-M01-V01	CLINVAR	1602032.0	False	False	False	False	False	18
JAM3	ENSG00000166086.8	ENST00000299106.4	chr11	9	+	True	134015898	134015898	G	T	ENST00000299106.4:c.670G>T	D224Y	Missense	E_6	SNP	True	0	Class 0: This mutation can be originally modeled.	16aa	2aa	Jam3	ENSMUSG00000031990.16	ENSMUST00000034472.16	chr9	9	-	SNP	Missense	E_6	27011421.0	27011421.0	C	A	ENSMUST00000034472.16:c.670G>T	D224Y	27011421.0	27011421.0	C	A	ENSMUST00000034472.16:c.670G>T	D224Y	CLINVAR-H1385020	CLINVAR-H1385020-M01-V01	CLINVAR	2332715.0	False	False	False	False	False	18
JAM3	ENSG00000166086.8	ENST00000299106.4	chr11	9	+	True	134015917	134015917	G	A	ENST00000299106.4:c.689G>A	C230Y	Missense	E_6	SNP	True	0	Class 0: This mutation can be originally modeled.	1aa	0aa	Jam3	ENSMUSG00000031990.16	ENSMUST00000034472.16	chr9	9	-	SNP	Missense	E_6	27011402.0	27011402.0	C	T	ENSMUST00000034472.16:c.689G>A	C230Y	27011402.0	27011402.0	C	T	ENSMUST00000034472.16:c.689G>A	C230Y	CLINVAR-H1385022	CLINVAR-H1385022-M01-V01	CLINVAR	2664219.0	False	False	False	False	False	1
JAM3	ENSG00000166086.8	ENST00000299106.4	chr11	9	+	True	134015918	134015918	T	G	ENST00000299106.4:c.690T>G	C230W	Missense	E_6	SNP	True	0	Class 0: This mutation can be originally modeled.	1aa	0aa	Jam3	ENSMUSG00000031990.16	ENSMUST00000034472.16	chr9	9	-	SNP	Missense	E_6	27011401.0	27011401.0	A	C	ENSMUST00000034472.16:c.690T>G	C230W	27011401.0	27011401.0	A	C	ENSMUST00000034472.16:c.690T>G	C230W	CLINVAR-H1385023	CLINVAR-H1385023-M01-V01	CLINVAR	2574152.0	False	False	False	False	False	1
JAM3	ENSG00000166086.8	ENST00000299106.4	chr11	9	+	True	134015925	134015925	C	G	ENST00000299106.4:c.697C>G	Q233E	Missense	E_6	SNP	True	0	Class 0: This mutation can be originally modeled.	0aa	0aa	Jam3	ENSMUSG00000031990.16	ENSMUST00000034472.16	chr9	9	-	SNP	Missense	E_6	27011394.0	27011394.0	G	C	ENSMUST00000034472.16:c.697C>G	Q233E	27011394.0	27011394.0	G	C	ENSMUST00000034472.16:c.697C>G	Q233E	CLINVAR-H1385025	CLINVAR-H1385025-M01-V01	CLINVAR	2142957.0	False	False	False	False	False	0
JAM3	ENSG00000166086.8	ENST00000299106.4	chr11	9	+	True	134018466	134018466	T	C	ENST00000299106.4:c.737T>C	I246T	Missense	E_7	SNP	True	0	Class 0: This mutation can be originally modeled.	2aa	7aa	Jam3	ENSMUSG00000031990.16	ENSMUST00000034472.16	chr9	9	-	SNP	Missense	E_7	27010246.0	27010246.0	A	G	ENSMUST00000034472.16:c.737T>C	I246T	27010246.0	27010246.0	A	G	ENSMUST00000034472.16:c.737T>C	I246T	CLINVAR-H1385030	CLINVAR-H1385030-M01-V01	CLINVAR	2145806.0	False	False	False	False	False	9
JAM3	ENSG00000166086.8	ENST00000299106.4	chr11	9	+	True	134018470	134018470	G	A	ENST00000299106.4:c.741G>A	G247delinsG	Silent	E_7	SNP	True	0	Class 0: This mutation can be originally modeled.	3aa	6aa	Jam3	ENSMUSG00000031990.16	ENSMUST00000034472.16	chr9	9	-	SNP	Silent	E_7	27010242.0	27010242.0	C	T	ENSMUST00000034472.16:c.741G>A	G247delinsG	27010242.0	27010242.0	C	T	ENSMUST00000034472.16:c.741G>A	G247delinsG	CLINVAR-H1385033	CLINVAR-H1385033-M01-V01	CLINVAR	2432946.0	False	False	False	False	False	9
JAM3	ENSG00000166086.8	ENST00000299106.4	chr11	9	+	True	134018474	134018474	G	A	ENST00000299106.4:c.745G>A	V249I	Missense	E_7	SNP	True	0	Class 0: This mutation can be originally modeled.	5aa	4aa	Jam3	ENSMUSG00000031990.16	ENSMUST00000034472.16	chr9	9	-	SNP	Missense	E_7	27010238.0	27010238.0	C	T	ENSMUST00000034472.16:c.745G>A	V249I	27010238.0	27010238.0	C	T	ENSMUST00000034472.16:c.745G>A	V249I	CLINVAR-H1385035	CLINVAR-H1385035-M01-V01	CLINVAR	2472873.0	False	False	False	False	False	9
JAM3	ENSG00000166086.8	ENST00000299106.4	chr11	9	+	True	134018479	134018479	G	C	ENST00000299106.4:c.750G>C	L250delinsL	Silent	E_7	SNP	True	0	Class 0: This mutation can be originally modeled.	6aa	3aa	Jam3	ENSMUSG00000031990.16	ENSMUST00000034472.16	chr9	9	-	SNP	Silent	E_7	27010233.0	27010233.0	A	G	ENSMUST00000034472.16:c.750T>C	L250delinsL	27010233.0	27010233.0	A	G	ENSMUST00000034472.16:c.750T>C	L250delinsL	CLINVAR-H1385036	CLINVAR-H1385036-M01-V01	CLINVAR	1977174.0	False	False	False	False	False	9
JAM3	ENSG00000166086.8	ENST00000299106.4	chr11	9	+	True	134018480	134018480	G	T	ENST00000299106.4:c.751G>T	V251F	Missense	E_7	SNP	True	0	Class 0: This mutation can be originally modeled.	7aa	2aa	Jam3	ENSMUSG00000031990.16	ENSMUST00000034472.16	chr9	9	-	SNP	Missense	E_7	27010232.0	27010232.0	C	A	ENSMUST00000034472.16:c.751G>T	V251F	27010232.0	27010232.0	C	A	ENSMUST00000034472.16:c.751G>T	V251F	CLINVAR-H1385037	CLINVAR-H1385037-M01-V01	CLINVAR	1506907.0	False	False	False	False	False	9
JAM3	ENSG00000166086.8	ENST00000299106.4	chr11	9	+	True	134018495	134018495	C	G	ENST00000299106.4:c.766C>G	L256V	Missense	E_7	SNP	True	0	Class 0: This mutation can be originally modeled.	1aa	1aa	Jam3	ENSMUSG00000031990.16	ENSMUST00000034472.16	chr9	9	-	SNP	Missense	E_7	27010217.0	27010217.0	G	C	ENSMUST00000034472.16:c.766C>G	L256V	27010217.0	27010217.0	G	C	ENSMUST00000034472.16:c.766C>G	L256V	CLINVAR-H1385038	CLINVAR-H1385038-M01-V01	CLINVAR	1469353.0	False	False	False	False	False	2
JAM3	ENSG00000166086.8	ENST00000299106.4	chr11	9	+	True	134018500	134018500	C	T	ENST00000299106.4:c.771C>T	A257delinsA	Silent	E_7	SNP	True	0	Class 0: This mutation can be originally modeled.	2aa	0aa	Jam3	ENSMUSG00000031990.16	ENSMUST00000034472.16	chr9	9	-	SNP	Silent	E_7	27010212.0	27010212.0	A	A	ENSMUST00000034472.16:c.771T>T	A257delinsA	27010212.0	27010212.0	A	A	ENSMUST00000034472.16:c.771T>T	A257delinsA	CLINVAR-H1385039	CLINVAR-H1385039-M01-V01	CLINVAR	723200.0	False	False	False	False	False	2
JAM3	ENSG00000166086.8	ENST00000299106.4	chr11	9	+	True	134018527	134018527	A	G	ENST00000299106.4:c.798A>G	A266delinsA	Silent	E_7	SNP	True	0	Class 0: This mutation can be originally modeled.	4aa	4aa	Jam3	ENSMUSG00000031990.16	ENSMUST00000034472.16	chr9	9	-	SNP	Silent	E_7	27010185.0	27010185.0	C	C	ENSMUST00000034472.16:c.798G>G	A266delinsA	27010185.0	27010185.0	C	C	ENSMUST00000034472.16:c.798G>G	A266delinsA	CLINVAR-H1385041	CLINVAR-H1385041-M01-V01	CLINVAR	2086392.0	False	False	False	False	False	8
JAM3	ENSG00000166086.8	ENST00000299106.4	chr11	9	+	True	134018530	134018530	C	T	ENST00000299106.4:c.801C>T	Y267delinsY	Silent	E_7	SNP	True	0	Class 0: This mutation can be originally modeled.	5aa	3aa	Jam3	ENSMUSG00000031990.16	ENSMUST00000034472.16	chr9	9	-	SNP	Silent	E_7	27010182.0	27010182.0	G	A	ENSMUST00000034472.16:c.801C>T	Y267delinsY	27010182.0	27010182.0	G	A	ENSMUST00000034472.16:c.801C>T	Y267delinsY	CLINVAR-H1385042	CLINVAR-H1385042-M01-V01	CLINVAR	1643472.0	False	False	False	False	False	8
JAM3	ENSG00000166086.8	ENST00000299106.4	chr11	9	+	True	134018545	134018545	C	G	ENST00000299106.4:c.816C>G	F272L	Missense	E_7	SNP	True	0	Class 0: This mutation can be originally modeled.	0aa	1aa	Jam3	ENSMUSG00000031990.16	ENSMUST00000034472.16	chr9	9	-	SNP	Missense	E_7	27010167.0	27010167.0	G	C	ENSMUST00000034472.16:c.816C>G	F272L	27010167.0	27010167.0	G	C	ENSMUST00000034472.16:c.816C>G	F272L	CLINVAR-H1385045	CLINVAR-H1385045-M01-V01	CLINVAR	1436010.0	False	False	False	False	False	1
JAM3	ENSG00000166086.8	ENST00000299106.4	chr11	9	+	True	134018546	134018546	A	T	ENST00000299106.4:c.817A>T	I273F	Missense	E_7	SNP	True	0	Class 0: This mutation can be originally modeled.	1aa	0aa	Jam3	ENSMUSG00000031990.16	ENSMUST00000034472.16	chr9	9	-	SNP	Missense	E_7	27010166.0	27010166.0	T	A	ENSMUST00000034472.16:c.817A>T	I273F	27010166.0	27010166.0	T	A	ENSMUST00000034472.16:c.817A>T	I273F	CLINVAR-H1385046	CLINVAR-H1385046-M01-V01	CLINVAR	2121422.0	False	False	False	False	False	1
JAM3	ENSG00000166086.8	ENST00000299106.4	chr11	9	+	True	134018661	134018661	A	G	ENST00000299106.4:c.845A>G	Y282C	Missense	E_8	SNP	True	0	Class 0: This mutation can be originally modeled.	6aa	1aa	Jam3	ENSMUSG00000031990.16	ENSMUST00000034472.16	chr9	9	-	SNP	Missense	E_8	27010060.0	27010060.0	T	C	ENSMUST00000034472.16:c.845A>G	Y282C	27010060.0	27010060.0	T	C	ENSMUST00000034472.16:c.845A>G	Y282C	CLINVAR-H1385053	CLINVAR-H1385053-M01-V01	CLINVAR	2595425.0	False	False	False	False	False	7
JAM3	ENSG00000166086.8	ENST00000299106.4	chr11	9	+	True	134018662	134018662	C	T	ENST00000299106.4:c.846C>T	Y282delinsY	Silent	E_8	SNP	True	0	Class 0: This mutation can be originally modeled.	6aa	1aa	Jam3	ENSMUSG00000031990.16	ENSMUST00000034472.16	chr9	9	-	SNP	Silent	E_8	27010059.0	27010059.0	A	A	ENSMUST00000034472.16:c.846T>T	Y282delinsY	27010059.0	27010059.0	A	A	ENSMUST00000034472.16:c.846T>T	Y282delinsY	CLINVAR-H1385054	CLINVAR-H1385054-M01-V01	CLINVAR	1622474.0	False	False	False	False	False	7
JAM3	ENSG00000166086.8	ENST00000299106.4	chr11	9	+	True	134018683	134018683	T	C	ENST00000299106.4:c.867T>C	D289delinsD	Silent	E_8	SNP	True	0	Class 0: This mutation can be originally modeled.	0aa	7aa	Jam3	ENSMUSG00000031990.16	ENSMUST00000034472.16	chr9	9	-	SNP	Silent	E_8	27010038.0	27010038.0	G	G	ENSMUST00000034472.16:c.867C>C	D289delinsD	27010038.0	27010038.0	G	G	ENSMUST00000034472.16:c.867C>C	D289delinsD	CLINVAR-H1385055	CLINVAR-H1385055-M01-V01	CLINVAR	1663261.0	False	False	False	False	False	7
JAM3	ENSG00000166086.8	ENST00000299106.4	chr11	9	+	True	134018692	134018692	C	G	ENST00000299106.4:c.876C>G	N292K	Missense	E_8	SNP	True	0	Class 0: This mutation can be originally modeled.	3aa	4aa	Jam3	ENSMUSG00000031990.16	ENSMUST00000034472.16	chr9	9	-	SNP	Missense	E_8	27010029.0	27010029.0	G	C	ENSMUST00000034472.16:c.876C>G	N292K	27010029.0	27010029.0	G	C	ENSMUST00000034472.16:c.876C>G	N292K	CLINVAR-H1385056	CLINVAR-H1385056-M01-V01	CLINVAR	1581853.0	False	False	False	False	False	7
JAM3	ENSG00000166086.8	ENST00000299106.4	chr11	9	+	True	134018708	134018708	G	T	ENST00000299106.4:c.892G>T	E298*	Nonsense	E_8	SNP	True	0	Class 0: This mutation can be originally modeled.	0aa	13aa	Jam3	ENSMUSG00000031990.16	ENSMUST00000034472.16	chr9	9	-	SNP	Nonsense	E_8	27010013.0	27010013.0	C	A	ENSMUST00000034472.16:c.892G>T	E298*	27010013.0	27010013.0	C	A	ENSMUST00000034472.16:c.892G>T	E298*	CLINVAR-H1385060	CLINVAR-H1385060-M01-V01	CLINVAR	1444717.0	False	False	False	False	False	13
JAM3	ENSG00000166086.8	ENST00000299106.4	chr11	9	+	True	134019043	134019043	C	T	ENST00000299106.4:c.900C>T	G300delinsG	Silent	E_9	SNP	True	0	Class 0: This mutation can be originally modeled.	2aa	11aa	Jam3	ENSMUSG00000031990.16	ENSMUST00000034472.16	chr9	9	-	SNP	Silent	E_9	27009695.0	27009695.0	A	A	ENSMUST00000034472.16:c.900T>T	G300delinsG	27009695.0	27009695.0	A	A	ENSMUST00000034472.16:c.900T>T	G300delinsG	CLINVAR-H1385075	CLINVAR-H1385075-M01-V01	CLINVAR	2193930.0	False	False	False	False	False	13
JAM3	ENSG00000166086.8	ENST00000299106.4	chr11	9	+	True	134019064	134019064	G	A	ENST00000299106.4:c.921G>A	S307delinsS	Silent	E_9	SNP	True	0	Class 0: This mutation can be originally modeled.	9aa	4aa	Jam3	ENSMUSG00000031990.16	ENSMUST00000034472.16	chr9	9	-	SNP	Silent	E_9	27009674.0	27009674.0	G	T	ENSMUST00000034472.16:c.921C>A	S307delinsS	27009674.0	27009674.0	G	T	ENSMUST00000034472.16:c.921C>A	S307delinsS	CLINVAR-H1385076	CLINVAR-H1385076-M01-V01	CLINVAR	789802.0	False	False	False	False	False	13
JAM3	ENSG00000166086.8	ENST00000299106.4	chr11	9	+	True	134019066	134019066	T	C	ENST00000299106.4:c.923T>C	F308S	Missense	E_9	SNP	True	0	Class 0: This mutation can be originally modeled.	10aa	3aa	Jam3	ENSMUSG00000031990.16	ENSMUST00000034472.16	chr9	9	-	SNP	Missense	E_9	27009672.0	27009672.0	A	G	ENSMUST00000034472.16:c.923T>C	F308S	27009672.0	27009672.0	A	G	ENSMUST00000034472.16:c.923T>C	F308S	CLINVAR-H1385077	CLINVAR-H1385077-M01-V01	CLINVAR	1485596.0	False	False	False	False	False	13
JAM3	ENSG00000166086.8	ENST00000299106.4	chr11	9	+	True	134014246	134014246	C	T	ENST00000299106.4:c.367C>T	R123C	Missense	E_4	SNP	True	1	Class 1: This mutation can be alternatively modeled.	2aa	2aa	Jam3	ENSMUSG00000031990.16	ENSMUST00000034472.16	chr9	9	-	TNP	Missense	E_4	27013202.0	27013202.0	G	A	ENSMUST00000034472.16:c.367C>T	R123*	27013200.0	27013202.0	TCG	ACA	ENSMUST00000034472.16:c.367_369CGA>TGT	R123C	CLINVAR-H1384971	CLINVAR-H1384971-M01-V01	CLINVAR	2413611.0	False	False	False	False	False	4
JAM3	ENSG00000166086.8	ENST00000299106.4	chr11	9	+	True	134014246	134014246	C	T	ENST00000299106.4:c.367C>T	R123C	Missense	E_4	SNP	True	1	Class 1: This mutation can be alternatively modeled.	2aa	2aa	Jam3	ENSMUSG00000031990.16	ENSMUST00000034472.16	chr9	9	-	TNP	Missense	E_4	27013202.0	27013202.0	G	A	ENSMUST00000034472.16:c.367C>T	R123*	27013200.0	27013202.0	TCG	GCA	ENSMUST00000034472.16:c.367_369CGA>TGC	R123C	CLINVAR-H1384971	CLINVAR-H1384971-M01-V02	CLINVAR	2413611.0	False	False	False	False	False	4
JAM3	ENSG00000166086.8	ENST00000299106.4	chr11	9	+	True	134014809	134014809	G	A	ENST00000299106.4:c.532G>A	V178I	Missense	E_5	SNP	True	1	Class 1: This mutation can be alternatively modeled.	11aa	12aa	Jam3	ENSMUSG00000031990.16	ENSMUST00000034472.16	chr9	9	-	TNP	Missense	E_5	27012614.0	27012614.0	C	T	ENSMUST00000034472.16:c.532G>A	V178M	27012612.0	27012614.0	CAC	GAT	ENSMUST00000034472.16:c.532_534GTG>ATC	V178I	CLINVAR-H1384997	CLINVAR-H1384997-M01-V01	CLINVAR	2326972.0	False	False	False	False	False	23
JAM3	ENSG00000166086.8	ENST00000299106.4	chr11	9	+	True	134014809	134014809	G	A	ENST00000299106.4:c.532G>A	V178I	Missense	E_5	SNP	True	1	Class 1: This mutation can be alternatively modeled.	11aa	12aa	Jam3	ENSMUSG00000031990.16	ENSMUST00000034472.16	chr9	9	-	TNP	Missense	E_5	27012614.0	27012614.0	C	T	ENSMUST00000034472.16:c.532G>A	V178M	27012612.0	27012614.0	CAC	TAT	ENSMUST00000034472.16:c.532_534GTG>ATA	V178I	CLINVAR-H1384997	CLINVAR-H1384997-M01-V02	CLINVAR	2326972.0	False	False	False	False	False	23
JAM3	ENSG00000166086.8	ENST00000299106.4	chr11	9	+	True	134014809	134014809	G	A	ENST00000299106.4:c.532G>A	V178I	Missense	E_5	SNP	True	1	Class 1: This mutation can be alternatively modeled.	11aa	12aa	Jam3	ENSMUSG00000031990.16	ENSMUST00000034472.16	chr9	9	-	TNP	Missense	E_5	27012614.0	27012614.0	C	T	ENSMUST00000034472.16:c.532G>A	V178M	27012612.0	27012614.0	CAC	AAT	ENSMUST00000034472.16:c.532_534GTG>ATT	V178I	CLINVAR-H1384997	CLINVAR-H1384997-M01-V03	CLINVAR	2326972.0	False	False	False	False	False	23
JAM3	ENSG00000166086.8	ENST00000299106.4	chr11	9	+	True	134014822	134014822	C	T	ENST00000299106.4:c.545C>T	T182M	Missense	E_5	SNP	True	1	Class 1: This mutation can be alternatively modeled.	15aa	8aa	Jam3	ENSMUSG00000031990.16	ENSMUST00000034472.16	chr9	9	-	DNP	Missense	E_5	27012601.0	27012601.0	G	A	ENSMUST00000034472.16:c.545C>T	T182I	27012600.0	27012601.0	TG	CA	ENSMUST00000034472.16:c.545_546CA>TG	T182M	CLINVAR-H1384998	CLINVAR-H1384998-M01-V01	CLINVAR	2306825.0	False	False	False	False	False	23
JAM3	ENSG00000166086.8	ENST00000299106.4	chr11	9	+	True	134015841	134015841	G	A	ENST00000299106.4:c.613G>A	V205M	Missense	E_6	SNP	True	1	Class 1: This mutation can be alternatively modeled.	7aa	1aa	Jam3	ENSMUSG00000031990.16	ENSMUST00000034472.16	chr9	9	-	TNP	Missense	E_6	27011478.0	27011478.0	C	T	ENSMUST00000034472.16:c.613G>A	V205I	27011476.0	27011478.0	AAC	CAT	ENSMUST00000034472.16:c.613_615GTT>ATG	V205M	CLINVAR-H1385015	CLINVAR-H1385015-M01-V01	CLINVAR	709889.0	False	False	False	False	False	8
JAM3	ENSG00000166086.8	ENST00000299106.4	chr11	9	+	True	134018471	134018471	G	T	ENST00000299106.4:c.742G>T	G248W	Missense	E_7	SNP	True	1	Class 1: This mutation can be alternatively modeled.	4aa	5aa	Jam3	ENSMUSG00000031990.16	ENSMUST00000034472.16	chr9	9	-	TNP	Missense	E_7	27010241.0	27010241.0	C	A	ENSMUST00000034472.16:c.742G>T	G248*	27010239.0	27010241.0	TCC	CCA	ENSMUST00000034472.16:c.742_744GGA>TGG	G248W	CLINVAR-H1385034	CLINVAR-H1385034-M01-V01	CLINVAR	2536364.0	False	False	False	False	False	9
JAM3	ENSG00000166086.8	ENST00000299106.4	chr11	9	+	True	134018534	134018534	C	T	ENST00000299106.4:c.805C>T	R269C	Missense	E_7	SNP	True	1	Class 1: This mutation can be alternatively modeled.	7aa	1aa	Jam3	ENSMUSG00000031990.16	ENSMUST00000034472.16	chr9	9	-	TNP	Missense	E_7	27010178.0	27010178.0	G	A	ENSMUST00000034472.16:c.805C>T	R269*	27010176.0	27010178.0	TCG	ACA	ENSMUST00000034472.16:c.805_807CGA>TGT	R269C	CLINVAR-H1385043	CLINVAR-H1385043-M01-V01	CLINVAR	1358714.0	False	False	False	False	False	8
JAM3	ENSG00000166086.8	ENST00000299106.4	chr11	9	+	True	134018534	134018534	C	T	ENST00000299106.4:c.805C>T	R269C	Missense	E_7	SNP	True	1	Class 1: This mutation can be alternatively modeled.	7aa	1aa	Jam3	ENSMUSG00000031990.16	ENSMUST00000034472.16	chr9	9	-	TNP	Missense	E_7	27010178.0	27010178.0	G	A	ENSMUST00000034472.16:c.805C>T	R269*	27010176.0	27010178.0	TCG	GCA	ENSMUST00000034472.16:c.805_807CGA>TGC	R269C	CLINVAR-H1385043	CLINVAR-H1385043-M01-V02	CLINVAR	1358714.0	False	False	False	False	False	8
JAM3	ENSG00000166086.8	ENST00000299106.4	chr11	9	+	True	134018535	134018535	G	A	ENST00000299106.4:c.806G>A	R269H	Missense	E_7	SNP	True	1	Class 1: This mutation can be alternatively modeled.	7aa	1aa	Jam3	ENSMUSG00000031990.16	ENSMUST00000034472.16	chr9	9	-	DNP	Missense	E_7	27010177.0	27010177.0	C	T	ENSMUST00000034472.16:c.806G>A	R269Q	27010176.0	27010177.0	TC	AT	ENSMUST00000034472.16:c.806_807GA>AT	R269H	CLINVAR-H1385044	CLINVAR-H1385044-M01-V01	CLINVAR	1437012.0	False	False	False	False	False	8
JAM3	ENSG00000166086.8	ENST00000299106.4	chr11	9	+	True	134018535	134018535	G	A	ENST00000299106.4:c.806G>A	R269H	Missense	E_7	SNP	True	1	Class 1: This mutation can be alternatively modeled.	7aa	1aa	Jam3	ENSMUSG00000031990.16	ENSMUST00000034472.16	chr9	9	-	DNP	Missense	E_7	27010177.0	27010177.0	C	T	ENSMUST00000034472.16:c.806G>A	R269Q	27010176.0	27010177.0	TC	GT	ENSMUST00000034472.16:c.806_807GA>AC	R269H	CLINVAR-H1385044	CLINVAR-H1385044-M01-V02	CLINVAR	1437012.0	False	False	False	False	False	8
JAM3	ENSG00000166086.8	ENST00000299106.4	chr11	9	+	True	134018699	134018699	C	T	ENST00000299106.4:c.883C>T	R295C	Missense	E_8	SNP	True	1	Class 1: This mutation can be alternatively modeled.	6aa	1aa	Jam3	ENSMUSG00000031990.16	ENSMUST00000034472.16	chr9	9	-	TNP	Missense	E_8	27010022.0	27010022.0	G	A	ENSMUST00000034472.16:c.883C>T	R295W	27010020.0	27010022.0	CCG	ACA	ENSMUST00000034472.16:c.883_885CGG>TGT	R295C	CLINVAR-H1385057	CLINVAR-H1385057-M01-V01	CLINVAR	768501.0	False	False	False	False	False	7
JAM3	ENSG00000166086.8	ENST00000299106.4	chr11	9	+	True	134018699	134018699	C	T	ENST00000299106.4:c.883C>T	R295C	Missense	E_8	SNP	True	1	Class 1: This mutation can be alternatively modeled.	6aa	1aa	Jam3	ENSMUSG00000031990.16	ENSMUST00000034472.16	chr9	9	-	TNP	Missense	E_8	27010022.0	27010022.0	G	A	ENSMUST00000034472.16:c.883C>T	R295W	27010020.0	27010022.0	CCG	GCA	ENSMUST00000034472.16:c.883_885CGG>TGC	R295C	CLINVAR-H1385057	CLINVAR-H1385057-M01-V02	CLINVAR	768501.0	False	False	False	False	False	7
JAM3	ENSG00000166086.8	ENST00000299106.4	chr11	9	+	True	134018700	134018700	G	A	ENST00000299106.4:c.884G>A	R295H	Missense	E_8	SNP	True	1	Class 1: This mutation can be alternatively modeled.	6aa	1aa	Jam3	ENSMUSG00000031990.16	ENSMUST00000034472.16	chr9	9	-	DNP	Missense	E_8	27010021.0	27010021.0	C	T	ENSMUST00000034472.16:c.884G>A	R295Q	27010020.0	27010021.0	CC	AT	ENSMUST00000034472.16:c.884_885GG>AT	R295H	CLINVAR-H1385058	CLINVAR-H1385058-M01-V01	CLINVAR	2190398.0	False	False	False	False	False	7
JAM3	ENSG00000166086.8	ENST00000299106.4	chr11	9	+	True	134018700	134018700	G	A	ENST00000299106.4:c.884G>A	R295H	Missense	E_8	SNP	True	1	Class 1: This mutation can be alternatively modeled.	6aa	1aa	Jam3	ENSMUSG00000031990.16	ENSMUST00000034472.16	chr9	9	-	DNP	Missense	E_8	27010021.0	27010021.0	C	T	ENSMUST00000034472.16:c.884G>A	R295Q	27010020.0	27010021.0	CC	GT	ENSMUST00000034472.16:c.884_885GG>AC	R295H	CLINVAR-H1385058	CLINVAR-H1385058-M01-V02	CLINVAR	2190398.0	False	False	False	False	False	7
JAM3	ENSG00000166086.8	ENST00000299106.4	chr11	9	+	True	133938971	133938971	C	T	ENST00000299106.4:c.152C>T		Non_Coding,5		SNP	True	2	Class 2: This mutation can be modeled, but the effect may not be consistent.	0nt	7nt	Jam3	ENSMUSG00000031990.16	ENSMUST00000034472.16	chr9	9	-	SNP	5'		27066670.0	27066670.0	G	A	ENSMUST00000034472.16:c.20C>T		27066670.0	27066670.0	G	A	ENSMUST00000034472.16:c.20C>T		CLINVAR-H1384916	CLINVAR-H1384916-M01-V01	CLINVAR	1186860.0	False	False	False	False	False	7
JAM3	ENSG00000166086.8	ENST00000299106.4	chr11	9	+	True	133939059	133939059	G	T	ENST00000299106.4:c.76+5G>T		Non_Coding,I	I_1	SNP	True	2	Class 2: This mutation can be modeled, but the effect may not be consistent.	2nt	0nt	Jam3	ENSMUSG00000031990.16	ENSMUST00000034472.16	chr9	9	-	SNP	3'	-3	27009645.0	27009645.0	C	A	ENSMUST00000034472.16:c.930+20G>T		27009645.0	27009645.0	C	A	ENSMUST00000034472.16:c.930+20G>T		CLINVAR-H1384925	CLINVAR-H1384925-M01-V01	CLINVAR	2271906.0	False	False	False	False	False	2
JAM3	ENSG00000166086.8	ENST00000299106.4	chr11	9	+	True	133939255	133939255	C	T	ENST00000299106.4:c.76+201C>T		Non_Coding,I	I_1	SNP	True	2	Class 2: This mutation can be modeled, but the effect may not be consistent.	1nt	1nt	Jam3	ENSMUSG00000031990.16	ENSMUST00000034472.16	chr9	9	-	SNP	3'	-3	27009447.0	27009447.0	G	A	ENSMUST00000034472.16:c.930+218C>T		27009447.0	27009447.0	G	A	ENSMUST00000034472.16:c.930+218C>T		CLINVAR-H1384926	CLINVAR-H1384926-M01-V01	CLINVAR	1217180.0	False	False	False	False	False	2
JAM3	ENSG00000166086.8	ENST00000299106.4	chr11	9	+	True	133939307	133939307	C	T	ENST00000299106.4:c.76+253C>T		Non_Coding,I	I_1	SNP	True	2	Class 2: This mutation can be modeled, but the effect may not be consistent.	0nt	0nt	Jam3	ENSMUSG00000031990.16	ENSMUST00000034472.16	chr9	9	-	SNP	3'	-3	27009401.0	27009401.0	G	A	ENSMUST00000034472.16:c.930+264C>T		27009401.0	27009401.0	G	A	ENSMUST00000034472.16:c.930+264C>T		CLINVAR-H1384927	CLINVAR-H1384927-M01-V01	CLINVAR	1231657.0	False	False	False	False	False	0
JAM3	ENSG00000166086.8	ENST00000299106.4	chr11	9	+	True	134009737	134009737	C	G	ENST00000299106.4:c.77-9C>G		Non_Coding,I	I_1	SNP	True	2	Class 2: This mutation can be modeled, but the effect may not be consistent.	2nt	0nt	Jam3	ENSMUSG00000031990.16	ENSMUST00000034472.16	chr9	9	-	SNP	Intron	I_7	27010067.0	27010067.0	G	C	ENSMUST00000034472.16:c.843-5C>G		27010067.0	27010067.0	G	C	ENSMUST00000034472.16:c.843-5C>G		CLINVAR-H1384931	CLINVAR-H1384931-M01-V01	CLINVAR	2073132.0	False	False	False	False	False	2
JAM3	ENSG00000166086.8	ENST00000299106.4	chr11	9	+	True	134009814	134009814	A	G	ENST00000299106.4:c.142+3A>G		Non_Coding,I	I_2	SNP	True	2	Class 2: This mutation can be modeled, but the effect may not be consistent.	2nt	2nt	Jam3	ENSMUSG00000031990.16	ENSMUST00000034472.16	chr9	9	-	SNP	Intron	I_8	27010005.0	27010005.0	T	C	ENSMUST00000034472.16:c.897+3A>G		27010005.0	27010005.0	T	C	ENSMUST00000034472.16:c.897+3A>G		CLINVAR-H1384936	CLINVAR-H1384936-M01-V01	CLINVAR	1904997.0	False	False	False	False	False	4
JAM3	ENSG00000166086.8	ENST00000299106.4	chr11	9	+	True	134009992	134009992	G	A	ENST00000299106.4:c.142+181G>A		Non_Coding,I	I_2	SNP	True	2	Class 2: This mutation can be modeled, but the effect may not be consistent.	0nt	1nt	Jam3	ENSMUSG00000031990.16	ENSMUST00000034472.16	chr9	9	-	SNP	Intron	I_8	27009830.0	27009830.0	C	T	ENSMUST00000034472.16:c.897+178G>A		27009830.0	27009830.0	C	T	ENSMUST00000034472.16:c.897+178G>A		CLINVAR-H1384940	CLINVAR-H1384940-M01-V01	CLINVAR	1212267.0	False	False	False	False	False	1
JAM3	ENSG00000166086.8	ENST00000299106.4	chr11	9	+	True	134010042	134010042	C	A	ENST00000299106.4:c.142+231C>A		Non_Coding,I	I_2	SNP	True	2	Class 2: This mutation can be modeled, but the effect may not be consistent.	1nt	0nt	Jam3	ENSMUSG00000031990.16	ENSMUST00000034472.16	chr9	9	-	SNP	Intron	I_8	27009786.0	27009786.0	G	T	ENSMUST00000034472.16:c.897+222C>A		27009786.0	27009786.0	G	T	ENSMUST00000034472.16:c.897+222C>A		CLINVAR-H1384941	CLINVAR-H1384941-M01-V01	CLINVAR	1242740.0	False	False	False	False	False	1
JAM3	ENSG00000166086.8	ENST00000299106.4	chr11	9	+	True	134010368	134010368	G	T	ENST00000299106.4:c.143-184G>T		Non_Coding,I	I_2	SNP	True	2	Class 2: This mutation can be modeled, but the effect may not be consistent.	2nt	0nt	Jam3	ENSMUSG00000031990.16	ENSMUST00000034472.16	chr9	9	-	SNP	Intron	I_6	27010470.0	27010470.0	C	A	ENSMUST00000034472.16:c.713-200G>T		27010470.0	27010470.0	C	A	ENSMUST00000034472.16:c.713-200G>T		CLINVAR-H1384943	CLINVAR-H1384943-M01-V01	CLINVAR	1261299.0	False	False	False	False	False	2
JAM3	ENSG00000166086.8	ENST00000299106.4	chr11	9	+	True	134010439	134010439	G	A	ENST00000299106.4:c.143-113G>A		Non_Coding,I	I_2	SNP	True	2	Class 2: This mutation can be modeled, but the effect may not be consistent.	0nt	0nt	Jam3	ENSMUSG00000031990.16	ENSMUST00000034472.16	chr9	9	-	SNP	Intron	I_6	27010377.0	27010377.0	C	T	ENSMUST00000034472.16:c.713-107G>A		27010377.0	27010377.0	C	T	ENSMUST00000034472.16:c.713-107G>A		CLINVAR-H1384944	CLINVAR-H1384944-M01-V01	CLINVAR	1191926.0	False	False	False	False	False	0
JAM3	ENSG00000166086.8	ENST00000299106.4	chr11	9	+	True	134010488	134010488	G	C	ENST00000299106.4:c.143-64G>C		Non_Coding,I	I_2	SNP	True	2	Class 2: This mutation can be modeled, but the effect may not be consistent.	2nt	0nt	Jam3	ENSMUSG00000031990.16	ENSMUST00000034472.16	chr9	9	-	SNP	Intron	I_6	27010341.0	27010341.0	C	G	ENSMUST00000034472.16:c.713-71G>C		27010341.0	27010341.0	C	G	ENSMUST00000034472.16:c.713-71G>C		CLINVAR-H1384945	CLINVAR-H1384945-M01-V01	CLINVAR	1182773.0	False	False	False	False	False	2
JAM3	ENSG00000166086.8	ENST00000299106.4	chr11	9	+	True	134010544	134010544	C	T	ENST00000299106.4:c.143-8C>T		Non_Coding,I	I_2	SNP	True	2	Class 2: This mutation can be modeled, but the effect may not be consistent.	0nt	0nt	Jam3	ENSMUSG00000031990.16	ENSMUST00000034472.16	chr9	9	-	SNP	Splice_Site	E_7	27010260.0	27010260.0	G	A	ENSMUST00000034472.16:c.723+0C>T	X240_splice	27010260.0	27010260.0	G	A	ENSMUST00000034472.16:c.723+0C>T	X240_splice	CLINVAR-H1384946	CLINVAR-H1384946-M01-V01	CLINVAR	715028.0	False	False	False	False	False	0
JAM3	ENSG00000166086.8	ENST00000299106.4	chr11	9	+	True	134010722	134010722	A	G	ENST00000299106.4:c.256+57A>G		Non_Coding,I	I_3	SNP	True	2	Class 2: This mutation can be modeled, but the effect may not be consistent.	0nt	0nt	Jam3	ENSMUSG00000031990.16	ENSMUST00000034472.16	chr9	9	-	SNP	Intron	I_7	27010091.0	27010091.0	T	C	ENSMUST00000034472.16:c.843-29A>G		27010091.0	27010091.0	T	C	ENSMUST00000034472.16:c.843-29A>G		CLINVAR-H1384955	CLINVAR-H1384955-M01-V01	CLINVAR	1261866.0	False	False	False	False	False	0
JAM3	ENSG00000166086.8	ENST00000299106.4	chr11	9	+	True	134010838	134010838	T	C	ENST00000299106.4:c.256+173T>C		Non_Coding,I	I_3	SNP	True	2	Class 2: This mutation can be modeled, but the effect may not be consistent.	0nt	2nt	Jam3	ENSMUSG00000031990.16	ENSMUST00000034472.16	chr9	9	-	SNP	Intron	I_8	27009959.0	27009959.0	A	G	ENSMUST00000034472.16:c.897+49T>C		27009959.0	27009959.0	A	G	ENSMUST00000034472.16:c.897+49T>C		CLINVAR-H1384958	CLINVAR-H1384958-M01-V01	CLINVAR	1272801.0	False	False	False	False	False	2
JAM3	ENSG00000166086.8	ENST00000299106.4	chr11	9	+	True	134014033	134014033	G	T	ENST00000299106.4:c.257-103G>T		Non_Coding,I	I_3	SNP	True	2	Class 2: This mutation can be modeled, but the effect may not be consistent.	1nt	0nt	Jam3	ENSMUSG00000031990.16	ENSMUST00000034472.16	chr9	9	-	SNP	Intron	I_5	27011583.0	27011583.0	C	A	ENSMUST00000034472.16:c.613-105G>T		27011583.0	27011583.0	C	A	ENSMUST00000034472.16:c.613-105G>T		CLINVAR-H1384961	CLINVAR-H1384961-M01-V01	CLINVAR	1190686.0	False	False	False	False	False	1
JAM3	ENSG00000166086.8	ENST00000299106.4	chr11	9	+	True	134014303	134014303	G	A	ENST00000299106.4:c.409+15G>A		Non_Coding,I	I_4	SNP	True	2	Class 2: This mutation can be modeled, but the effect may not be consistent.	0nt	2nt	Jam3	ENSMUSG00000031990.16	ENSMUST00000034472.16	chr9	9	-	SNP	Intron	I_6	27011367.0	27011367.0	C	T	ENSMUST00000034472.16:c.712+12G>A		27011367.0	27011367.0	C	T	ENSMUST00000034472.16:c.712+12G>A		CLINVAR-H1384975	CLINVAR-H1384975-M01-V01	CLINVAR	1563080.0	False	False	False	False	False	2
JAM3	ENSG00000166086.8	ENST00000299106.4	chr11	9	+	True	134014400	134014400	G	C	ENST00000299106.4:c.409+112G>C		Non_Coding,I	I_4	SNP	True	2	Class 2: This mutation can be modeled, but the effect may not be consistent.	0nt	2nt	Jam3	ENSMUSG00000031990.16	ENSMUST00000034472.16	chr9	9	-	SNP	Intron	I_6	27011281.0	27011281.0	C	G	ENSMUST00000034472.16:c.712+98G>C		27011281.0	27011281.0	C	G	ENSMUST00000034472.16:c.712+98G>C		CLINVAR-H1384977	CLINVAR-H1384977-M01-V01	CLINVAR	1174323.0	False	False	False	False	False	2
JAM3	ENSG00000166086.8	ENST00000299106.4	chr11	9	+	True	134014576	134014576	G	A	ENST00000299106.4:c.410-111G>A		Non_Coding,I	I_4	SNP	True	2	Class 2: This mutation can be modeled, but the effect may not be consistent.	0nt	0nt	Jam3	ENSMUSG00000031990.16	ENSMUST00000034472.16	chr9	9	-	SNP	Intron	I_4	27012847.0	27012847.0	C	T	ENSMUST00000034472.16:c.410-111G>A		27012847.0	27012847.0	C	T	ENSMUST00000034472.16:c.410-111G>A		CLINVAR-H1384978	CLINVAR-H1384978-M01-V01	CLINVAR	1216822.0	False	False	False	False	False	0
JAM3	ENSG00000166086.8	ENST00000299106.4	chr11	9	+	True	134014681	134014681	C	T	ENST00000299106.4:c.410-6C>T		Non_Coding,I	I_4	SNP	True	2	Class 2: This mutation can be modeled, but the effect may not be consistent.	0nt	1nt	Jam3	ENSMUSG00000031990.16	ENSMUST00000034472.16	chr9	9	-	SNP	Intron	I_4	27012743.0	27012743.0	G	A	ENSMUST00000034472.16:c.410-7C>T		27012743.0	27012743.0	G	A	ENSMUST00000034472.16:c.410-7C>T		CLINVAR-H1384982	CLINVAR-H1384982-M01-V01	CLINVAR	1968461.0	False	False	False	False	False	1
JAM3	ENSG00000166086.8	ENST00000299106.4	chr11	9	+	True	134014686	134014686	G	A	ENST00000299106.4:c.410-1G>A	X136_splice	Splice_Site	I_4	SNP	True	2	Class 2: This mutation can be modeled, but the effect may not be consistent.	2nt	22nt	Jam3	ENSMUSG00000031990.16	ENSMUST00000034472.16	chr9	9	-	SNP	Splice_Site	I_4	27012737.0	27012737.0	C	T	ENSMUST00000034472.16:c.410-1G>A	X136_splice	27012737.0	27012737.0	C	T	ENSMUST00000034472.16:c.410-1G>A	X136_splice	CLINVAR-H1384984	CLINVAR-H1384984-M01-V01	CLINVAR	995567.0	False	False	False	False	False	24
JAM3	ENSG00000166086.8	ENST00000299106.4	chr11	9	+	True	134014890	134014890	G	T	ENST00000299106.4:c.612+1G>T	X203_splice	Splice_Site	I_5	SNP	True	2	Class 2: This mutation can be modeled, but the effect may not be consistent.	2nt	5nt	Jam3	ENSMUSG00000031990.16	ENSMUST00000034472.16	chr9	9	-	SNP	Splice_Site	I_5	27012533.0	27012533.0	C	A	ENSMUST00000034472.16:c.612+1G>T	X203_splice	27012533.0	27012533.0	C	A	ENSMUST00000034472.16:c.612+1G>T	X203_splice	CLINVAR-H1385007	CLINVAR-H1385007-M01-V01	CLINVAR	30607.0	False	False	False	False	False	7
JAM3	ENSG00000166086.8	ENST00000299106.4	chr11	9	+	True	134014897	134014897	C	A	ENST00000299106.4:c.612+8C>A		Non_Coding,I	I_5	SNP	True	2	Class 2: This mutation can be modeled, but the effect may not be consistent.	0nt	0nt	Jam3	ENSMUSG00000031990.16	ENSMUST00000034472.16	chr9	9	-	SNP	Intron	I_5	27012526.0	27012526.0	G	T	ENSMUST00000034472.16:c.612+8C>A		27012526.0	27012526.0	G	T	ENSMUST00000034472.16:c.612+8C>A		CLINVAR-H1385008	CLINVAR-H1385008-M01-V01	CLINVAR	732245.0	False	False	False	False	False	0
JAM3	ENSG00000166086.8	ENST00000299106.4	chr11	9	+	True	134014908	134014908	G	C	ENST00000299106.4:c.612+19G>C		Non_Coding,I	I_5	SNP	True	2	Class 2: This mutation can be modeled, but the effect may not be consistent.	1nt	7nt	Jam3	ENSMUSG00000031990.16	ENSMUST00000034472.16	chr9	9	-	SNP	Intron	I_5	27012517.0	27012517.0	C	G	ENSMUST00000034472.16:c.612+17G>C		27012517.0	27012517.0	C	G	ENSMUST00000034472.16:c.612+17G>C		CLINVAR-H1385009	CLINVAR-H1385009-M01-V01	CLINVAR	1913668.0	False	False	False	False	False	8
JAM3	ENSG00000166086.8	ENST00000299106.4	chr11	9	+	True	134015154	134015154	G	A	ENST00000299106.4:c.612+265G>A		Non_Coding,I	I_5	SNP	True	2	Class 2: This mutation can be modeled, but the effect may not be consistent.	0nt	2nt	Jam3	ENSMUSG00000031990.16	ENSMUST00000034472.16	chr9	9	-	SNP	Intron	I_5	27012276.0	27012276.0	C	T	ENSMUST00000034472.16:c.612+258G>A		27012276.0	27012276.0	C	T	ENSMUST00000034472.16:c.612+258G>A		CLINVAR-H1385011	CLINVAR-H1385011-M01-V01	CLINVAR	1231633.0	False	False	False	False	False	2
JAM3	ENSG00000166086.8	ENST00000299106.4	chr11	9	+	True	134015739	134015739	C	T	ENST00000299106.4:c.613-102C>T		Non_Coding,I	I_5	SNP	True	2	Class 2: This mutation can be modeled, but the effect may not be consistent.	0nt	2nt	Jam3	ENSMUSG00000031990.16	ENSMUST00000034472.16	chr9	9	-	SNP	Intron	I_3	27013405.0	27013405.0	G	A	ENSMUST00000034472.16:c.257-93C>T		27013405.0	27013405.0	G	A	ENSMUST00000034472.16:c.257-93C>T		CLINVAR-H1385012	CLINVAR-H1385012-M01-V01	CLINVAR	1200479.0	False	False	False	False	False	2
JAM3	ENSG00000166086.8	ENST00000299106.4	chr11	9	+	True	134015744	134015744	G	A	ENST00000299106.4:c.613-97G>A		Non_Coding,I	I_5	SNP	True	2	Class 2: This mutation can be modeled, but the effect may not be consistent.	0nt	0nt	Jam3	ENSMUSG00000031990.16	ENSMUST00000034472.16	chr9	9	-	SNP	Intron	I_3	27013417.0	27013417.0	C	T	ENSMUST00000034472.16:c.257-105G>A		27013417.0	27013417.0	C	T	ENSMUST00000034472.16:c.257-105G>A		CLINVAR-H1385013	CLINVAR-H1385013-M01-V01	CLINVAR	1209435.0	False	False	False	False	False	0
JAM3	ENSG00000166086.8	ENST00000299106.4	chr11	9	+	True	134015829	134015829	T	A	ENST00000299106.4:c.613-12T>A		Non_Coding,I	I_5	SNP	True	2	Class 2: This mutation can be modeled, but the effect may not be consistent.	1nt	0nt	Jam3	ENSMUSG00000031990.16	ENSMUST00000034472.16	chr9	9	-	SNP	Intron	I_3	27013324.0	27013324.0	A	T	ENSMUST00000034472.16:c.257-12T>A		27013324.0	27013324.0	A	T	ENSMUST00000034472.16:c.257-12T>A		CLINVAR-H1385014	CLINVAR-H1385014-M01-V01	CLINVAR	1631831.0	False	False	False	False	False	1
JAM3	ENSG00000166086.8	ENST00000299106.4	chr11	9	+	True	134016011	134016011	T	C	ENST00000299106.4:c.712+71T>C		Non_Coding,I	I_6	SNP	True	2	Class 2: This mutation can be modeled, but the effect may not be consistent.	0nt	1nt	Jam3	ENSMUSG00000031990.16	ENSMUST00000034472.16	chr9	9	-	SNP	Intron	I_4	27013086.0	27013086.0	A	G	ENSMUST00000034472.16:c.409+74T>C		27013086.0	27013086.0	A	G	ENSMUST00000034472.16:c.409+74T>C		CLINVAR-H1385026	CLINVAR-H1385026-M01-V01	CLINVAR	1288991.0	False	False	False	False	False	1
JAM3	ENSG00000166086.8	ENST00000299106.4	chr11	9	+	True	134018435	134018435	T	C	ENST00000299106.4:c.713-7T>C		Non_Coding,I	I_6	SNP	True	2	Class 2: This mutation can be modeled, but the effect may not be consistent.	2nt	2nt	Jam3	ENSMUSG00000031990.16	ENSMUST00000034472.16	chr9	9	-	SNP	Intron	I_2	27016934.0	27016934.0	A	G	ENSMUST00000034472.16:c.143-18T>C		27016934.0	27016934.0	A	G	ENSMUST00000034472.16:c.143-18T>C		CLINVAR-H1385029	CLINVAR-H1385029-M01-V01	CLINVAR	2058358.0	False	False	False	False	False	4
JAM3	ENSG00000166086.8	ENST00000299106.4	chr11	9	+	True	134018588	134018588	T	G	ENST00000299106.4:c.842+17T>G		Non_Coding,I	I_7	SNP	True	2	Class 2: This mutation can be modeled, but the effect may not be consistent.	0nt	1nt	Jam3	ENSMUSG00000031990.16	ENSMUST00000034472.16	chr9	9	-	SNP	Intron	I_1	27017761.0	27017761.0	A	C	ENSMUST00000034472.16:c.77-51T>G		27017761.0	27017761.0	A	C	ENSMUST00000034472.16:c.77-51T>G		CLINVAR-H1385049	CLINVAR-H1385049-M01-V01	CLINVAR	1967235.0	False	False	False	False	False	1
JAM3	ENSG00000166086.8	ENST00000299106.4	chr11	9	+	True	134018648	134018648	T	G	ENST00000299106.4:c.843-11T>G		Non_Coding,I	I_7	SNP	True	2	Class 2: This mutation can be modeled, but the effect may not be consistent.	1nt	0nt	Jam3	ENSMUSG00000031990.16	ENSMUST00000034472.16	chr9	9	-	SNP	Intron	I_1	27017733.0	27017733.0	A	C	ENSMUST00000034472.16:c.77-23T>G		27017733.0	27017733.0	A	C	ENSMUST00000034472.16:c.77-23T>G		CLINVAR-H1385050	CLINVAR-H1385050-M01-V01	CLINVAR	1598646.0	False	False	False	False	False	1
JAM3	ENSG00000166086.8	ENST00000299106.4	chr11	9	+	True	134018656	134018656	T	C	ENST00000299106.4:c.843-3T>C		Non_Coding,I	I_7	SNP	True	2	Class 2: This mutation can be modeled, but the effect may not be consistent.	0nt	0nt	Jam3	ENSMUSG00000031990.16	ENSMUST00000034472.16	chr9	9	-	SNP	Intron	I_1	27017730.0	27017730.0	A	G	ENSMUST00000034472.16:c.77-20T>C		27017730.0	27017730.0	A	G	ENSMUST00000034472.16:c.77-20T>C		CLINVAR-H1385052	CLINVAR-H1385052-M01-V01	CLINVAR	518240.0	False	False	False	False	False	0
JAM3	ENSG00000166086.8	ENST00000299106.4	chr11	9	+	True	134018745	134018745	G	A	ENST00000299106.4:c.897+32G>A		Non_Coding,I	I_8	SNP	True	2	Class 2: This mutation can be modeled, but the effect may not be consistent.	0nt	0nt	Jam3	ENSMUSG00000031990.16	ENSMUST00000034472.16	chr9	9	-	SNP	Intron	I_2	27017621.0	27017621.0	C	T	ENSMUST00000034472.16:c.142+24G>A		27017621.0	27017621.0	C	T	ENSMUST00000034472.16:c.142+24G>A		CLINVAR-H1385061	CLINVAR-H1385061-M01-V01	CLINVAR	1233777.0	False	False	False	False	False	0
JAM3	ENSG00000166086.8	ENST00000299106.4	chr11	9	+	True	134019033	134019033	C	A	ENST00000299106.4:c.898-8C>A		Non_Coding,I	I_8	SNP	True	2	Class 2: This mutation can be modeled, but the effect may not be consistent.	1nt	0nt	Jam3	ENSMUSG00000031990.16	ENSMUST00000034472.16	chr9	9	-	SNP	Splice_Site	E_1	27066651.0	27066651.0	G	T	ENSMUST00000034472.16:c.12+0C>A	X3_splice	27066651.0	27066651.0	G	T	ENSMUST00000034472.16:c.12+0C>A	X3_splice	CLINVAR-H1385074	CLINVAR-H1385074-M01-V01	CLINVAR	1383379.0	False	False	False	False	False	1
JAM3	ENSG00000166086.8	ENST00000299106.4	chr11	9	+	True	134009701	134009701	G	A	ENST00000299106.4:c.77-45G>A		Non_Coding,I	I_1	SNP	False	4	Class 4: Mutated sequences are not identical.	0aa	0aa	Jam3	ENSMUSG00000031990.16	ENSMUST00000034472.16	chr9	9	-																CLINVAR-H1384929		CLINVAR	1201266.0	False	False	False	False	False	0
JAM3	ENSG00000166086.8	ENST00000299106.4	chr11	9	+	True	134009729	134009729	T	C	ENST00000299106.4:c.77-17T>C		Non_Coding,I	I_1	SNP	False	4	Class 4: Mutated sequences are not identical.	0aa	0aa	Jam3	ENSMUSG00000031990.16	ENSMUST00000034472.16	chr9	9	-																CLINVAR-H1384930		CLINVAR	1674559.0	False	False	False	False	False	0
JAM3	ENSG00000166086.8	ENST00000299106.4	chr11	9	+	True	134009860	134009860	T	C	ENST00000299106.4:c.142+49T>C		Non_Coding,I	I_2	SNP	False	4	Class 4: Mutated sequences are not identical.	0aa	0aa	Jam3	ENSMUSG00000031990.16	ENSMUST00000034472.16	chr9	9	-																CLINVAR-H1384937		CLINVAR	1288505.0	False	False	False	False	False	0
JAM3	ENSG00000166086.8	ENST00000299106.4	chr11	9	+	True	134009947	134009947	G	A	ENST00000299106.4:c.142+136G>A		Non_Coding,I	I_2	SNP	False	4	Class 4: Mutated sequences are not identical.	0aa	0aa	Jam3	ENSMUSG00000031990.16	ENSMUST00000034472.16	chr9	9	-																CLINVAR-H1384939		CLINVAR	1252645.0	False	False	False	False	False	0
JAM3	ENSG00000166086.8	ENST00000299106.4	chr11	9	+	True	134010296	134010296	C	T	ENST00000299106.4:c.143-256C>T		Non_Coding,I	I_2	SNP	False	4	Class 4: Mutated sequences are not identical.	0aa	0aa	Jam3	ENSMUSG00000031990.16	ENSMUST00000034472.16	chr9	9	-																CLINVAR-H1384942		CLINVAR	1223096.0	False	False	False	False	False	0
JAM3	ENSG00000166086.8	ENST00000299106.4	chr11	9	+	True	134010547	134010547	G	C	ENST00000299106.4:c.143-5G>C		Non_Coding,I	I_2	SNP	False	4	Class 4: Mutated sequences are not identical.	0aa	0aa	Jam3	ENSMUSG00000031990.16	ENSMUST00000034472.16	chr9	9	-																CLINVAR-H1384947		CLINVAR	1630551.0	False	False	False	False	False	0
JAM3	ENSG00000166086.8	ENST00000299106.4	chr11	9	+	True	134010678	134010678	A	C	ENST00000299106.4:c.256+13A>C		Non_Coding,I	I_3	SNP	False	4	Class 4: Mutated sequences are not identical.	0aa	0aa	Jam3	ENSMUSG00000031990.16	ENSMUST00000034472.16	chr9	9	-																CLINVAR-H1384954		CLINVAR	1912326.0	False	False	False	False	False	0
JAM3	ENSG00000166086.8	ENST00000299106.4	chr11	9	+	True	134011925	134011925	G	C	ENST00000299106.4:c.256+1260G>C		Non_Coding,I	I_3	SNP	False	4	Class 4: Mutated sequences are not identical.	0aa	0aa	Jam3	ENSMUSG00000031990.16	ENSMUST00000034472.16	chr9	9	-																CLINVAR-H1384959		CLINVAR	993262.0	False	False	False	False	False	0
JAM3	ENSG00000166086.8	ENST00000299106.4	chr11	9	+	True	134014121	134014121	G	A	ENST00000299106.4:c.257-15G>A		Non_Coding,I	I_3	SNP	False	4	Class 4: Mutated sequences are not identical.	0aa	0aa	Jam3	ENSMUSG00000031990.16	ENSMUST00000034472.16	chr9	9	-																CLINVAR-H1384962		CLINVAR	1908321.0	False	False	False	False	False	0
JAM3	ENSG00000166086.8	ENST00000299106.4	chr11	9	+	True	134014132	134014132	G	A	ENST00000299106.4:c.257-4G>A		Non_Coding,I	I_3	SNP	False	4	Class 4: Mutated sequences are not identical.	0aa	0aa	Jam3	ENSMUSG00000031990.16	ENSMUST00000034472.16	chr9	9	-																CLINVAR-H1384963		CLINVAR	747918.0	False	False	False	False	False	0
JAM3	ENSG00000166086.8	ENST00000299106.4	chr11	9	+	True	134014164	134014164	G	A	ENST00000299106.4:c.285G>A	L95delinsL	Silent	E_4	SNP	False	4	Class 4: Mutated sequences are not identical.	0aa	0aa	Jam3	ENSMUSG00000031990.16	ENSMUST00000034472.16	chr9	9	-																CLINVAR-H1384965		CLINVAR	714519.0	False	False	False	False	False	0
JAM3	ENSG00000166086.8	ENST00000299106.4	chr11	9	+	True	134014237	134014237	C	T	ENST00000299106.4:c.358C>T	R120*	Nonsense	E_4	SNP	False	4	Class 4: Mutated sequences are not identical.	0aa	0aa	Jam3	ENSMUSG00000031990.16	ENSMUST00000034472.16	chr9	9	-																CLINVAR-H1384969		CLINVAR	1701178.0	False	False	False	False	False	0
JAM3	ENSG00000166086.8	ENST00000299106.4	chr11	9	+	True	134014255	134014255	A	G	ENST00000299106.4:c.376A>G	I126V	Missense	E_4	SNP	False	4	Class 4: Mutated sequences are not identical.	0aa	0aa	Jam3	ENSMUSG00000031990.16	ENSMUST00000034472.16	chr9	9	-																CLINVAR-H1384972		CLINVAR	1346984.0	False	False	False	False	False	0
JAM3	ENSG00000166086.8	ENST00000299106.4	chr11	9	+	True	134014280	134014280	C	G	ENST00000299106.4:c.401C>G	T134S	Missense	E_4	SNP	False	4	Class 4: Mutated sequences are not identical.	0aa	0aa	Jam3	ENSMUSG00000031990.16	ENSMUST00000034472.16	chr9	9	-																CLINVAR-H1384974		CLINVAR	2290269.0	False	False	False	False	False	0
JAM3	ENSG00000166086.8	ENST00000299106.4	chr11	9	+	True	134014306	134014306	G	A	ENST00000299106.4:c.409+18G>A		Non_Coding,I	I_4	SNP	False	4	Class 4: Mutated sequences are not identical.	0aa	0aa	Jam3	ENSMUSG00000031990.16	ENSMUST00000034472.16	chr9	9	-																CLINVAR-H1384976		CLINVAR	1632293.0	False	False	False	False	False	0
JAM3	ENSG00000166086.8	ENST00000299106.4	chr11	9	+	True	134014713	134014713	G	A	ENST00000299106.4:c.436G>A	V146M	Missense	E_5	SNP	False	4	Class 4: Mutated sequences are not identical.	0aa	0aa	Jam3	ENSMUSG00000031990.16	ENSMUST00000034472.16	chr9	9	-																CLINVAR-H1384985		CLINVAR	2543332.0	False	False	False	False	False	0
JAM3	ENSG00000166086.8	ENST00000299106.4	chr11	9	+	True	134014715	134014715	G	A	ENST00000299106.4:c.438G>A	V146delinsV	Silent	E_5	SNP	False	4	Class 4: Mutated sequences are not identical.	0aa	0aa	Jam3	ENSMUSG00000031990.16	ENSMUST00000034472.16	chr9	9	-																CLINVAR-H1384986		CLINVAR	1913901.0	False	False	False	False	False	0
JAM3	ENSG00000166086.8	ENST00000299106.4	chr11	9	+	True	134014741	134014741	T	C	ENST00000299106.4:c.464T>C	M155T	Missense	E_5	SNP	False	4	Class 4: Mutated sequences are not identical.	0aa	0aa	Jam3	ENSMUSG00000031990.16	ENSMUST00000034472.16	chr9	9	-																CLINVAR-H1384991		CLINVAR	2531983.0	False	False	False	False	False	0
JAM3	ENSG00000166086.8	ENST00000299106.4	chr11	9	+	True	134014775	134014775	C	T	ENST00000299106.4:c.498C>T	H166delinsH	Silent	E_5	SNP	False	4	Class 4: Mutated sequences are not identical.	0aa	0aa	Jam3	ENSMUSG00000031990.16	ENSMUST00000034472.16	chr9	9	-																CLINVAR-H1384993		CLINVAR	1662643.0	False	False	False	False	False	0
JAM3	ENSG00000166086.8	ENST00000299106.4	chr11	9	+	True	134014848	134014848	C	T	ENST00000299106.4:c.571C>T	R191C	Missense	E_5	SNP	False	4	Class 4: Mutated sequences are not identical.	0aa	0aa	Jam3	ENSMUSG00000031990.16	ENSMUST00000034472.16	chr9	9	-																CLINVAR-H1385002		CLINVAR	2062946.0	False	False	False	False	False	0
JAM3	ENSG00000166086.8	ENST00000299106.4	chr11	9	+	True	134014849	134014849	G	A	ENST00000299106.4:c.572G>A	R191H	Missense	E_5	SNP	False	4	Class 4: Mutated sequences are not identical.	0aa	0aa	Jam3	ENSMUSG00000031990.16	ENSMUST00000034472.16	chr9	9	-																CLINVAR-H1385003		CLINVAR	1441896.0	False	False	False	False	False	0
JAM3	ENSG00000166086.8	ENST00000299106.4	chr11	9	+	True	134015908	134015908	C	T	ENST00000299106.4:c.680C>T	S227L	Missense	E_6	SNP	False	4	Class 4: Mutated sequences are not identical.	0aa	0aa	Jam3	ENSMUSG00000031990.16	ENSMUST00000034472.16	chr9	9	-																CLINVAR-H1385021		CLINVAR	1960650.0	False	False	False	False	False	0
JAM3	ENSG00000166086.8	ENST00000299106.4	chr11	9	+	True	134015919	134015919	G	A	ENST00000299106.4:c.691G>A	E231K	Missense	E_6	SNP	False	4	Class 4: Mutated sequences are not identical.	0aa	0aa	Jam3	ENSMUSG00000031990.16	ENSMUST00000034472.16	chr9	9	-																CLINVAR-H1385024		CLINVAR	1899531.0	False	False	False	False	False	0
JAM3	ENSG00000166086.8	ENST00000299106.4	chr11	9	+	True	134018422	134018422	C	G	ENST00000299106.4:c.713-20C>G		Non_Coding,I	I_6	SNP	False	4	Class 4: Mutated sequences are not identical.	0aa	0aa	Jam3	ENSMUSG00000031990.16	ENSMUST00000034472.16	chr9	9	-																CLINVAR-H1385027		CLINVAR	1403413.0	False	False	False	False	False	0
JAM3	ENSG00000166086.8	ENST00000299106.4	chr11	9	+	True	134018424	134018424	A	G	ENST00000299106.4:c.713-18A>G		Non_Coding,I	I_6	SNP	False	4	Class 4: Mutated sequences are not identical.	0aa	0aa	Jam3	ENSMUSG00000031990.16	ENSMUST00000034472.16	chr9	9	-																CLINVAR-H1385028		CLINVAR	2034250.0	False	False	False	False	False	0
JAM3	ENSG00000166086.8	ENST00000299106.4	chr11	9	+	True	134018512	134018512	G	T	ENST00000299106.4:c.783G>T	L261F	Missense	E_7	SNP	False	4	Class 4: Mutated sequences are not identical.	0aa	0aa	Jam3	ENSMUSG00000031990.16	ENSMUST00000034472.16	chr9	9	-																CLINVAR-H1385040		CLINVAR	2378731.0	False	False	False	False	False	0
JAM3	ENSG00000166086.8	ENST00000299106.4	chr11	9	+	True	134018552	134018552	A	C	ENST00000299106.4:c.823A>C	N275H	Missense	E_7	SNP	False	4	Class 4: Mutated sequences are not identical.	0aa	0aa	Jam3	ENSMUSG00000031990.16	ENSMUST00000034472.16	chr9	9	-																CLINVAR-H1385047		CLINVAR	2557946.0	False	False	False	False	False	0
JAM3	ENSG00000166086.8	ENST00000299106.4	chr11	9	+	True	134018554	134018554	T	C	ENST00000299106.4:c.825T>C	N275delinsN	Silent	E_7	SNP	False	4	Class 4: Mutated sequences are not identical.	0aa	0aa	Jam3	ENSMUSG00000031990.16	ENSMUST00000034472.16	chr9	9	-																CLINVAR-H1385048		CLINVAR	793496.0	False	False	False	False	False	0
JAM3	ENSG00000166086.8	ENST00000299106.4	chr11	9	+	True	134018707	134018707	C	T	ENST00000299106.4:c.891C>T	D297delinsD	Silent	E_8	SNP	False	4	Class 4: Mutated sequences are not identical.	0aa	0aa	Jam3	ENSMUSG00000031990.16	ENSMUST00000034472.16	chr9	9	-																CLINVAR-H1385059		CLINVAR	1400612.0	False	False	False	False	False	0
JAM3	ENSG00000166086.8	ENST00000299106.4	chr11	9	+	True	134018891	134018891	T	A	ENST00000299106.4:c.898-150T>A		Non_Coding,I	I_8	SNP	False	4	Class 4: Mutated sequences are not identical.	0aa	0aa	Jam3	ENSMUSG00000031990.16	ENSMUST00000034472.16	chr9	9	-																CLINVAR-H1385071		CLINVAR	1296723.0	False	False	False	False	False	0
JAM3	ENSG00000166086.8	ENST00000299106.4	chr11	9	+	True	134018980	134018980	G	A	ENST00000299106.4:c.898-61G>A		Non_Coding,I	I_8	SNP	False	4	Class 4: Mutated sequences are not identical.	0aa	0aa	Jam3	ENSMUSG00000031990.16	ENSMUST00000034472.16	chr9	9	-																CLINVAR-H1385072		CLINVAR	1283122.0	False	False	False	False	False	0
JARID2	ENSG00000008083.9	ENST00000341776.2	chr6	18	+	True	15513236	15513236	C	-	ENST00000341776.2:c.3226C>	T1077Lfs*102	Frame_Shifting	E_15	DEL	True	2	Class 2: This mutation can be modeled, but the effect may not be consistent.	51aa	21aa	Jarid2	ENSMUSG00000038518.16	ENSMUST00000173246.8	chr13	18	+	DEL	Frame_Shifting	E_15	45067812.0	45067812.0	C	-	ENSMUST00000173246.8:c.3220C>	T1075Pfs*102	45067812.0	45067812.0	C	-	ENSMUST00000173246.8:c.3220C>	T1075Pfs*102	AACR-H0173546	AACR-H0173546-M01-V01	AACR		False	False	False	False	False	72
JARID2	ENSG00000008083.9	ENST00000341776.2	chr6	18	+	True	15496636	15496636	G	-	ENST00000341776.2:c.1180G>	A396Rfs*18	Frame_Shifting	E_7	DEL	True	2	Class 2: This mutation can be modeled, but the effect may not be consistent.	34aa	9aa	Jarid2	ENSMUSG00000038518.16	ENSMUST00000173246.8	chr13	18	+	DEL	Frame_Shifting	E_7	45055975.0	45055975.0	G	-	ENSMUST00000173246.8:c.1180G>	A396Rfs*18	45055975.0	45055975.0	G	-	ENSMUST00000173246.8:c.1180G>	A396Rfs*18	AACR-H0703144	AACR-H0703144-M01-V01	AACR		False	False	False	False	False	43
JARID2	ENSG00000008083.9	ENST00000341776.2	chr6	18	+	True	15497318	15497318	G	-	ENST00000341776.2:c.1862G>	G622Afs*27	Frame_Shifting	E_7	DEL	True	2	Class 2: This mutation can be modeled, but the effect may not be consistent.	36aa	14aa	Jarid2	ENSMUSG00000038518.16	ENSMUST00000173246.8	chr13	18	+	DEL	Frame_Shifting	E_7	45056651.0	45056651.0	G	-	ENSMUST00000173246.8:c.1856G>	G620Afs*7	45056651.0	45056651.0	G	-	ENSMUST00000173246.8:c.1856G>	G620Afs*7	AACR-H0703149	AACR-H0703149-M01-V01	AACR		False	False	False	False	False	50
JARID2	ENSG00000008083.9	ENST00000341776.2	chr6	18	+	True	15246781	15246782	AA	-	ENST00000341776.2:c.11_12AA>	R5Tfs*12	Frame_Shifting	E_1	DEL	True	2	Class 2: This mutation can be modeled, but the effect may not be consistent.	3aa	38aa	Jarid2	ENSMUSG00000038518.16	ENSMUST00000173246.8	chr13	18	+	DEL	Frame_Shifting	E_1	44885358.0	44885359.0	AA	-	ENSMUST00000173246.8:c.11_12AA>	R5Tfs*12	44885358.0	44885359.0	AA	-	ENSMUST00000173246.8:c.11_12AA>	R5Tfs*12	CLINVAR-H0764551	CLINVAR-H0764551-M01-V01	CLINVAR	1339774.0	False	False	False	False	False	41
JARID2	ENSG00000008083.9	ENST00000341776.2	chr6	18	+	True	15452325	15452325	C	-	ENST00000341776.2:c.412C>	P139Lfs*168	Frame_Shifting	E_4	DEL	True	2	Class 2: This mutation can be modeled, but the effect may not be consistent.	67aa	43aa	Jarid2	ENSMUSG00000038518.16	ENSMUST00000173246.8	chr13	18	+	DEL	Frame_Shifting	E_4	45027847.0	45027847.0	C	-	ENSMUST00000173246.8:c.412C>	P139Rfs*168	45027847.0	45027847.0	C	-	ENSMUST00000173246.8:c.412C>	P139Rfs*168	CLINVAR-H0764561	CLINVAR-H0764561-M01-V01	CLINVAR	2387170.0	False	False	False	False	False	110
JARID2	ENSG00000008083.9	ENST00000341776.2	chr6	18	+	True	15496722	15496722	G	-	ENST00000341776.2:c.1266G>	R425Gfs*36	Frame_Shifting	E_7	DEL	True	2	Class 2: This mutation can be modeled, but the effect may not be consistent.	10aa	2aa	Jarid2	ENSMUSG00000038518.16	ENSMUST00000173246.8	chr13	18	+	DEL	Frame_Shifting	E_7	45056061.0	45056061.0	G	-	ENSMUST00000173246.8:c.1266G>	R425Gfs*3	45056061.0	45056061.0	G	-	ENSMUST00000173246.8:c.1266G>	R425Gfs*3	CLINVAR-H0764595	CLINVAR-H0764595-M01-V01	CLINVAR	2216682.0	False	False	False	False	False	12
JARID2	ENSG00000008083.9	ENST00000341776.2	chr6	18	+	True	15496961	15496961	C	-	ENST00000341776.2:c.1505C>	T503Rfs*87	Frame_Shifting	E_7	DEL	True	2	Class 2: This mutation can be modeled, but the effect may not be consistent.	22aa	0aa	Jarid2	ENSMUSG00000038518.16	ENSMUST00000173246.8	chr13	18	+	DEL	Frame_Shifting	E_7	45056291.0	45056291.0	C	-	ENSMUST00000173246.8:c.1496C>	A500Rfs*88	45056291.0	45056291.0	C	-	ENSMUST00000173246.8:c.1496C>	A500Rfs*88	CLINVAR-H0764608	CLINVAR-H0764608-M01-V01	CLINVAR	1326871.0	False	False	False	False	False	22
JARID2	ENSG00000008083.9	ENST00000341776.2	chr6	18	+	True	15374476	15374477	TG	-	ENST00000341776.2:c.174_175TG>	V59Efs*6	Frame_Shifting	E_2	DEL	False	4	Class 4: Mutated sequences are not identical.	0aa	0aa	Jarid2	ENSMUSG00000038518.16	ENSMUST00000173246.8	chr13	18	+																CLINVAR-H0764557		CLINVAR	1064851.0	False	False	False	False	False	0
JARID2	ENSG00000008083.9	ENST00000341776.2	chr6	18	+	True	15496858	15496871	GAAGGCCCTGGCAA	-	ENST00000341776.2:c.1402_1415GAAGGCCCTGGCAA>	K472Rfs*47	Frame_Shifting	E_7	DEL	False	4	Class 4: Mutated sequences are not identical.	0aa	0aa	Jarid2	ENSMUSG00000038518.16	ENSMUST00000173246.8	chr13	18	+																CLINVAR-H0764602		CLINVAR	1879647.0	False	False	False	False	False	0
JARID2	ENSG00000008083.9	ENST00000341776.2	chr6	18	+	True	15374391	15374392	-	TAAAGTCCTTTAT	ENST00000341776.2:c.89_90>TAAAGTCCTTTAT	L35*fs*5	Frame_Shifting	E_2	INS	True	2	Class 2: This mutation can be modeled, but the effect may not be consistent.	29aa	12aa	Jarid2	ENSMUSG00000038518.16	ENSMUST00000173246.8	chr13	18	+	INS	Frame_Shifting	E_2	44976899.0	44976900.0	-	TAAAGTCCTTTAT	ENSMUST00000173246.8:c.89_90>TAAAGTCCTTTAT	L35Kfs*39	44976899.0	44976900.0	-	TAAAGTCCTTTAT	ENSMUST00000173246.8:c.89_90>TAAAGTCCTTTAT	L35Kfs*39	AACR-H0173580	AACR-H0173580-M01-V01	AACR		False	False	False	False	False	41
JARID2	ENSG00000008083.9	ENST00000341776.2	chr6	18	+	True	15496635	15496636	-	G	ENST00000341776.2:c.1179_1180>G	A396Gfs*26	Frame_Shifting	E_7	INS	True	2	Class 2: This mutation can be modeled, but the effect may not be consistent.	33aa	9aa	Jarid2	ENSMUSG00000038518.16	ENSMUST00000173246.8	chr13	18	+	INS	Frame_Shifting	E_7	45055974.0	45055975.0	-	G	ENSMUST00000173246.8:c.1179_1180>G	A396Gfs*26	45055974.0	45055975.0	-	G	ENSMUST00000173246.8:c.1179_1180>G	A396Gfs*26	AACR-H0703143	AACR-H0703143-M01-V01	AACR		False	False	False	False	False	42
JARID2	ENSG00000008083.9	ENST00000341776.2	chr6	18	+	True	15497251	15497252	-	A	ENST00000341776.2:c.1795_1796>A	C599*	Frame_Shifting	E_7	INS	True	2	Class 2: This mutation can be modeled, but the effect may not be consistent.	14aa	36aa	Jarid2	ENSMUSG00000038518.16	ENSMUST00000173246.8	chr13	18	+	INS	Frame_Shifting	E_7	45056584.0	45056585.0	-	A	ENSMUST00000173246.8:c.1789_1790>A	C597*	45056584.0	45056585.0	-	A	ENSMUST00000173246.8:c.1789_1790>A	C597*	CLINVAR-H0764619	CLINVAR-H0764619-M01-V01	CLINVAR	1309641.0	False	False	False	False	False	50
JARID2	ENSG00000008083.9	ENST00000341776.2	chr6	18	+	True	15501206	15501207	-	T	ENST00000341776.2:c.2014_2015>T	T672Ifs*2	Frame_Shifting	E_8	INS	True	2	Class 2: This mutation can be modeled, but the effect may not be consistent.	35aa	15aa	Jarid2	ENSMUSG00000038518.16	ENSMUST00000173246.8	chr13	18	+	INS	Frame_Shifting	E_8	45059777.0	45059778.0	-	T	ENSMUST00000173246.8:c.2008_2009>T	T670Ifs*2	45059777.0	45059778.0	-	T	ENSMUST00000173246.8:c.2008_2009>T	T670Ifs*2	CLINVAR-H0764625	CLINVAR-H0764625-M01-V01	CLINVAR	1384760.0	False	False	False	False	False	50
JARID2	ENSG00000008083.9	ENST00000341776.2	chr6	18	+	True	15511544	15511545	-	G	ENST00000341776.2:c.2864_2865>G	E956Gfs*72	Frame_Shifting	E_13	INS	True	2	Class 2: This mutation can be modeled, but the effect may not be consistent.	120aa	14aa	Jarid2	ENSMUSG00000038518.16	ENSMUST00000173246.8	chr13	18	+	INS	Frame_Shifting	E_13	45066674.0	45066675.0	-	G	ENSMUST00000173246.8:c.2858_2859>G	E954Gfs*99	45066674.0	45066675.0	-	G	ENSMUST00000173246.8:c.2858_2859>G	E954Gfs*99	CLINVAR-H0764651	CLINVAR-H0764651-M01-V01	CLINVAR	1305853.0	False	False	False	False	False	134
JARID2	ENSG00000008083.9	ENST00000341776.2	chr6	18	+	True	15504797	15504797	A	T	ENST00000341776.2:c.2515A>T	K839*	Nonsense	E_9	SNP	True	0	Class 0: This mutation can be originally modeled.	4aa	130aa	Jarid2	ENSMUSG00000038518.16	ENSMUST00000173246.8	chr13	18	+	SNP	Nonsense	E_9	45061036.0	45061036.0	A	T	ENSMUST00000173246.8:c.2509A>T	K837*	45061036.0	45061036.0	A	T	ENSMUST00000173246.8:c.2509A>T	K837*	AACR-H0173530	AACR-H0173530-M01-V01	AACR		False	False	False	False	False	134
JARID2	ENSG00000008083.9	ENST00000341776.2	chr6	18	+	True	15513158	15513158	C	T	ENST00000341776.2:c.3148C>T	R1050C	Missense	E_15	SNP	True	0	Class 0: This mutation can be originally modeled.	25aa	47aa	Jarid2	ENSMUSG00000038518.16	ENSMUST00000173246.8	chr13	18	+	SNP	Missense	E_15	45067734.0	45067734.0	C	T	ENSMUST00000173246.8:c.3142C>T	R1048C	45067734.0	45067734.0	C	T	ENSMUST00000173246.8:c.3142C>T	R1048C	AACR-H0173545	AACR-H0173545-M01-V01	AACR		False	False	False	False	False	72
JARID2	ENSG00000008083.9	ENST00000341776.2	chr6	18	+	True	15520414	15520414	A	G	ENST00000341776.2:c.3673A>G	T1225A	Missense	E_18	SNP	True	0	Class 0: This mutation can be originally modeled.	12aa	8aa	Jarid2	ENSMUSG00000038518.16	ENSMUST00000173246.8	chr13	18	+	SNP	Missense	E_18	45073390.0	45073390.0	A	G	ENSMUST00000173246.8:c.3667A>G	T1223A	45073390.0	45073390.0	A	G	ENSMUST00000173246.8:c.3667A>G	T1223A	AACR-H0703135	AACR-H0703135-M01-V01	AACR		False	False	False	False	False	20
JARID2	ENSG00000008083.9	ENST00000341776.2	chr6	18	+	True	15374440	15374440	G	T	ENST00000341776.2:c.138G>T	R46S	Missense	E_2	SNP	True	0	Class 0: This mutation can be originally modeled.	2aa	2aa	Jarid2	ENSMUSG00000038518.16	ENSMUST00000173246.8	chr13	18	+	SNP	Missense	E_2	44976948.0	44976948.0	G	T	ENSMUST00000173246.8:c.138G>T	R46S	44976948.0	44976948.0	G	T	ENSMUST00000173246.8:c.138G>T	R46S	AACR-H0703138	AACR-H0703138-M01-V01	AACR		False	False	False	False	False	4
JARID2	ENSG00000008083.9	ENST00000341776.2	chr6	18	+	True	15487550	15487550	C	T	ENST00000341776.2:c.683C>T	S228F	Missense	E_6	SNP	True	0	Class 0: This mutation can be originally modeled.	28aa	3aa	Jarid2	ENSMUSG00000038518.16	ENSMUST00000173246.8	chr13	18	+	SNP	Missense	E_6	45049742.0	45049742.0	C	T	ENSMUST00000173246.8:c.683C>T	S228F	45049742.0	45049742.0	C	T	ENSMUST00000173246.8:c.683C>T	S228F	AACR-H0703139	AACR-H0703139-M01-V01	AACR		False	False	False	False	False	31
JARID2	ENSG00000008083.9	ENST00000341776.2	chr6	18	+	True	15487657	15487657	C	T	ENST00000341776.2:c.790C>T	Q264*	Nonsense	E_6	SNP	True	0	Class 0: This mutation can be originally modeled.	7aa	2aa	Jarid2	ENSMUSG00000038518.16	ENSMUST00000173246.8	chr13	18	+	SNP	Nonsense	E_6	45049849.0	45049849.0	C	T	ENSMUST00000173246.8:c.790C>T	Q264*	45049849.0	45049849.0	C	T	ENSMUST00000173246.8:c.790C>T	Q264*	AACR-H0703141	AACR-H0703141-M01-V01	AACR		False	False	False	False	False	9
JARID2	ENSG00000008083.9	ENST00000341776.2	chr6	18	+	True	15487714	15487714	C	T	ENST00000341776.2:c.847C>T	L283F	Missense	E_6	SNP	True	0	Class 0: This mutation can be originally modeled.	5aa	2aa	Jarid2	ENSMUSG00000038518.16	ENSMUST00000173246.8	chr13	18	+	SNP	Missense	E_6	45049906.0	45049906.0	C	T	ENSMUST00000173246.8:c.847C>T	L283F	45049906.0	45049906.0	C	T	ENSMUST00000173246.8:c.847C>T	L283F	AACR-H0703142	AACR-H0703142-M01-V01	AACR		False	False	False	False	False	7
JARID2	ENSG00000008083.9	ENST00000341776.2	chr6	18	+	True	15497096	15497096	G	A	ENST00000341776.2:c.1640G>A	G547D	Missense	E_7	SNP	True	0	Class 0: This mutation can be originally modeled.	0aa	1aa	Jarid2	ENSMUSG00000038518.16	ENSMUST00000173246.8	chr13	18	+	SNP	Missense	E_7	45056429.0	45056429.0	G	A	ENSMUST00000173246.8:c.1634G>A	G545D	45056429.0	45056429.0	G	A	ENSMUST00000173246.8:c.1634G>A	G545D	AACR-H0703146	AACR-H0703146-M01-V01	AACR		False	False	False	False	False	1
JARID2	ENSG00000008083.9	ENST00000341776.2	chr6	18	+	True	15517411	15517411	A	G	ENST00000341776.2:c.3470A>G	N1157S	Missense	E_17	SNP	True	0	Class 0: This mutation can be originally modeled.	40aa	46aa	Jarid2	ENSMUSG00000038518.16	ENSMUST00000173246.8	chr13	18	+	SNP	Missense	E_17	45069912.0	45069912.0	A	G	ENSMUST00000173246.8:c.3464A>G	N1155S	45069912.0	45069912.0	A	G	ENSMUST00000173246.8:c.3464A>G	N1155S	AACR-H0703147	AACR-H0703147-M01-V01	AACR		False	False	False	False	False	86
JARID2	ENSG00000008083.9	ENST00000341776.2	chr6	18	+	True	15497315	15497315	G	A	ENST00000341776.2:c.1859G>A	R620H	Missense	E_7	SNP	True	0	Class 0: This mutation can be originally modeled.	35aa	15aa	Jarid2	ENSMUSG00000038518.16	ENSMUST00000173246.8	chr13	18	+	SNP	Missense	E_7	45056648.0	45056648.0	G	A	ENSMUST00000173246.8:c.1853G>A	R618H	45056648.0	45056648.0	G	A	ENSMUST00000173246.8:c.1853G>A	R618H	AACR-H0703148	AACR-H0703148-M01-V01	AACR		False	False	False	False	False	50
JARID2	ENSG00000008083.9	ENST00000341776.2	chr6	18	+	True	15497386	15497386	G	A	ENST00000341776.2:c.1930G>A	E644K	Missense	E_7	SNP	True	0	Class 0: This mutation can be originally modeled.	7aa	43aa	Jarid2	ENSMUSG00000038518.16	ENSMUST00000173246.8	chr13	18	+	SNP	Missense	E_7	45056719.0	45056719.0	G	A	ENSMUST00000173246.8:c.1924G>A	E642K	45056719.0	45056719.0	G	A	ENSMUST00000173246.8:c.1924G>A	E642K	AACR-H0703150	AACR-H0703150-M01-V01	AACR		False	False	False	False	False	50
JARID2	ENSG00000008083.9	ENST00000341776.2	chr6	18	+	True	15501390	15501390	G	T	ENST00000341776.2:c.2198G>T	R733L	Missense	E_8	SNP	True	0	Class 0: This mutation can be originally modeled.	44aa	9aa	Jarid2	ENSMUSG00000038518.16	ENSMUST00000173246.8	chr13	18	+	SNP	Missense	E_8	45059961.0	45059961.0	G	T	ENSMUST00000173246.8:c.2192G>T	R731L	45059961.0	45059961.0	G	T	ENSMUST00000173246.8:c.2192G>T	R731L	AACR-H0703151	AACR-H0703151-M01-V01	AACR		False	False	False	False	False	53
JARID2	ENSG00000008083.9	ENST00000341776.2	chr6	18	+	True	15508573	15508573	G	T	ENST00000341776.2:c.2734G>T	V912L	Missense	E_12	SNP	True	0	Class 0: This mutation can be originally modeled.	77aa	57aa	Jarid2	ENSMUSG00000038518.16	ENSMUST00000173246.8	chr13	18	+	SNP	Missense	E_12	45064644.0	45064644.0	G	T	ENSMUST00000173246.8:c.2728G>T	V910L	45064644.0	45064644.0	G	T	ENSMUST00000173246.8:c.2728G>T	V910L	AACR-H0703152	AACR-H0703152-M01-V01	AACR		False	False	False	False	False	134
JARID2	ENSG00000008083.9	ENST00000341776.2	chr6	18	+	True	15508616	15508616	C	T	ENST00000341776.2:c.2777C>T	S926L	Missense	E_12	SNP	True	0	Class 0: This mutation can be originally modeled.	91aa	43aa	Jarid2	ENSMUSG00000038518.16	ENSMUST00000173246.8	chr13	18	+	SNP	Missense	E_12	45064687.0	45064687.0	C	T	ENSMUST00000173246.8:c.2771C>T	S924L	45064687.0	45064687.0	C	T	ENSMUST00000173246.8:c.2771C>T	S924L	AACR-H0703153	AACR-H0703153-M01-V01	AACR		False	False	False	False	False	134
JARID2	ENSG00000008083.9	ENST00000341776.2	chr6	18	+	True	15512619	15512619	A	G	ENST00000341776.2:c.3133A>G	K1045E	Missense	E_14	SNP	True	0	Class 0: This mutation can be originally modeled.	20aa	52aa	Jarid2	ENSMUSG00000038518.16	ENSMUST00000173246.8	chr13	18	+	SNP	Missense	E_14	45067307.0	45067307.0	A	G	ENSMUST00000173246.8:c.3127A>G	K1043E	45067307.0	45067307.0	A	G	ENSMUST00000173246.8:c.3127A>G	K1043E	AACR-H0703154	AACR-H0703154-M01-V01	AACR		False	False	False	False	False	72
JARID2	ENSG00000008083.9	ENST00000341776.2	chr6	18	+	True	15513567	15513567	G	A	ENST00000341776.2:c.3364G>A	G1122R	Missense	E_16	SNP	True	0	Class 0: This mutation can be originally modeled.	5aa	81aa	Jarid2	ENSMUSG00000038518.16	ENSMUST00000173246.8	chr13	18	+	SNP	Missense	E_16	45068337.0	45068337.0	G	A	ENSMUST00000173246.8:c.3358G>A	G1120R	45068337.0	45068337.0	G	A	ENSMUST00000173246.8:c.3358G>A	G1120R	AACR-H0703155	AACR-H0703155-M01-V01	AACR		False	False	False	False	False	86
JARID2	ENSG00000008083.9	ENST00000341776.2	chr6	18	+	True	15246801	15246801	A	C	ENST00000341776.2:c.31A>C	I11L	Missense	E_1	SNP	True	0	Class 0: This mutation can be originally modeled.	10aa	31aa	Jarid2	ENSMUSG00000038518.16	ENSMUST00000173246.8	chr13	18	+	SNP	Missense	E_1	44885378.0	44885378.0	A	C	ENSMUST00000173246.8:c.31A>C	I11L	44885378.0	44885378.0	A	C	ENSMUST00000173246.8:c.31A>C	I11L	CLINVAR-H0764552	CLINVAR-H0764552-M01-V01	CLINVAR	2532222.0	False	False	False	False	False	41
JARID2	ENSG00000008083.9	ENST00000341776.2	chr6	18	+	True	15246805	15246805	A	C	ENST00000341776.2:c.35A>C	Q12P	Missense	E_1	SNP	True	0	Class 0: This mutation can be originally modeled.	11aa	30aa	Jarid2	ENSMUSG00000038518.16	ENSMUST00000173246.8	chr13	18	+	SNP	Missense	E_1	44885382.0	44885382.0	A	C	ENSMUST00000173246.8:c.35A>C	Q12P	44885382.0	44885382.0	A	C	ENSMUST00000173246.8:c.35A>C	Q12P	CLINVAR-H0764553	CLINVAR-H0764553-M01-V01	CLINVAR	2609491.0	False	False	False	False	False	41
JARID2	ENSG00000008083.9	ENST00000341776.2	chr6	18	+	True	15374355	15374355	G	A	ENST00000341776.2:c.53G>A	S18N	Missense	E_2	SNP	True	0	Class 0: This mutation can be originally modeled.	17aa	24aa	Jarid2	ENSMUSG00000038518.16	ENSMUST00000173246.8	chr13	18	+	SNP	Missense	E_2	44976863.0	44976863.0	G	A	ENSMUST00000173246.8:c.53G>A	S18N	44976863.0	44976863.0	G	A	ENSMUST00000173246.8:c.53G>A	S18N	CLINVAR-H0764554	CLINVAR-H0764554-M01-V01	CLINVAR	2635867.0	False	False	False	False	False	41
JARID2	ENSG00000008083.9	ENST00000341776.2	chr6	18	+	True	15374372	15374372	T	A	ENST00000341776.2:c.70T>A	S24T	Missense	E_2	SNP	True	0	Class 0: This mutation can be originally modeled.	23aa	18aa	Jarid2	ENSMUSG00000038518.16	ENSMUST00000173246.8	chr13	18	+	SNP	Missense	E_2	44976880.0	44976880.0	T	A	ENSMUST00000173246.8:c.70T>A	S24T	44976880.0	44976880.0	T	A	ENSMUST00000173246.8:c.70T>A	S24T	CLINVAR-H0764555	CLINVAR-H0764555-M01-V01	CLINVAR	2505818.0	False	False	False	False	False	41
JARID2	ENSG00000008083.9	ENST00000341776.2	chr6	18	+	True	15374460	15374460	C	T	ENST00000341776.2:c.158C>T	A53V	Missense	E_2	SNP	True	0	Class 0: This mutation can be originally modeled.	0aa	4aa	Jarid2	ENSMUSG00000038518.16	ENSMUST00000173246.8	chr13	18	+	SNP	Missense	E_2	44976968.0	44976968.0	C	T	ENSMUST00000173246.8:c.158C>T	A53V	44976968.0	44976968.0	C	T	ENSMUST00000173246.8:c.158C>T	A53V	CLINVAR-H0764556	CLINVAR-H0764556-M01-V01	CLINVAR	2623599.0	False	False	False	False	False	4
JARID2	ENSG00000008083.9	ENST00000341776.2	chr6	18	+	True	15410563	15410563	C	T	ENST00000341776.2:c.290C>T	S97F	Missense	E_3	SNP	True	0	Class 0: This mutation can be originally modeled.	26aa	84aa	Jarid2	ENSMUSG00000038518.16	ENSMUST00000173246.8	chr13	18	+	SNP	Missense	E_3	45001864.0	45001864.0	C	T	ENSMUST00000173246.8:c.290C>T	S97F	45001864.0	45001864.0	C	T	ENSMUST00000173246.8:c.290C>T	S97F	CLINVAR-H0764558	CLINVAR-H0764558-M01-V01	CLINVAR	2662150.0	False	False	False	False	False	110
JARID2	ENSG00000008083.9	ENST00000341776.2	chr6	18	+	True	15452261	15452261	G	T	ENST00000341776.2:c.348G>T	K116N	Missense	E_4	SNP	True	0	Class 0: This mutation can be originally modeled.	45aa	65aa	Jarid2	ENSMUSG00000038518.16	ENSMUST00000173246.8	chr13	18	+	SNP	Missense	E_4	45027783.0	45027783.0	G	T	ENSMUST00000173246.8:c.348G>T	K116N	45027783.0	45027783.0	G	T	ENSMUST00000173246.8:c.348G>T	K116N	CLINVAR-H0764559	CLINVAR-H0764559-M01-V01	CLINVAR	1803984.0	False	False	False	False	False	110
JARID2	ENSG00000008083.9	ENST00000341776.2	chr6	18	+	True	15452306	15452306	G	C	ENST00000341776.2:c.393G>C	K131N	Missense	E_4	SNP	True	0	Class 0: This mutation can be originally modeled.	60aa	50aa	Jarid2	ENSMUSG00000038518.16	ENSMUST00000173246.8	chr13	18	+	SNP	Missense	E_4	45027828.0	45027828.0	G	C	ENSMUST00000173246.8:c.393G>C	K131N	45027828.0	45027828.0	G	C	ENSMUST00000173246.8:c.393G>C	K131N	CLINVAR-H0764560	CLINVAR-H0764560-M01-V01	CLINVAR	2631267.0	False	False	False	False	False	110
JARID2	ENSG00000008083.9	ENST00000341776.2	chr6	18	+	True	15452351	15452351	C	A	ENST00000341776.2:c.438C>A	D146E	Missense	E_4	SNP	True	0	Class 0: This mutation can be originally modeled.	75aa	35aa	Jarid2	ENSMUSG00000038518.16	ENSMUST00000173246.8	chr13	18	+	SNP	Missense	E_4	45027873.0	45027873.0	C	A	ENSMUST00000173246.8:c.438C>A	D146E	45027873.0	45027873.0	C	A	ENSMUST00000173246.8:c.438C>A	D146E	CLINVAR-H0764562	CLINVAR-H0764562-M01-V01	CLINVAR	2277592.0	False	False	False	False	False	110
JARID2	ENSG00000008083.9	ENST00000341776.2	chr6	18	+	True	15452401	15452401	T	C	ENST00000341776.2:c.488T>C	L163P	Missense	E_4	SNP	True	0	Class 0: This mutation can be originally modeled.	92aa	18aa	Jarid2	ENSMUSG00000038518.16	ENSMUST00000173246.8	chr13	18	+	SNP	Missense	E_4	45027923.0	45027923.0	T	C	ENSMUST00000173246.8:c.488T>C	L163P	45027923.0	45027923.0	T	C	ENSMUST00000173246.8:c.488T>C	L163P	CLINVAR-H0764563	CLINVAR-H0764563-M01-V01	CLINVAR	2631027.0	False	False	False	False	False	110
JARID2	ENSG00000008083.9	ENST00000341776.2	chr6	18	+	True	15468778	15468778	C	T	ENST00000341776.2:c.499C>T	P167S	Missense	E_5	SNP	True	0	Class 0: This mutation can be originally modeled.	96aa	14aa	Jarid2	ENSMUSG00000038518.16	ENSMUST00000173246.8	chr13	18	+	SNP	Missense	E_5	45038185.0	45038185.0	C	T	ENSMUST00000173246.8:c.499C>T	P167S	45038185.0	45038185.0	C	T	ENSMUST00000173246.8:c.499C>T	P167S	CLINVAR-H0764564	CLINVAR-H0764564-M01-V01	CLINVAR	2613635.0	False	False	False	False	False	110
JARID2	ENSG00000008083.9	ENST00000341776.2	chr6	18	+	True	15468835	15468835	G	C	ENST00000341776.2:c.556G>C	E186Q	Missense	E_5	SNP	True	0	Class 0: This mutation can be originally modeled.	1aa	10aa	Jarid2	ENSMUSG00000038518.16	ENSMUST00000173246.8	chr13	18	+	SNP	Missense	E_5	45038242.0	45038242.0	G	C	ENSMUST00000173246.8:c.556G>C	E186Q	45038242.0	45038242.0	G	C	ENSMUST00000173246.8:c.556G>C	E186Q	CLINVAR-H0764566	CLINVAR-H0764566-M01-V01	CLINVAR	1434278.0	False	False	False	False	False	11
JARID2	ENSG00000008083.9	ENST00000341776.2	chr6	18	+	True	15468858	15468858	A	G	ENST00000341776.2:c.579A>G	E193delinsE	Silent	E_5	SNP	True	0	Class 0: This mutation can be originally modeled.	8aa	3aa	Jarid2	ENSMUSG00000038518.16	ENSMUST00000173246.8	chr13	18	+	SNP	Silent	E_5	45038265.0	45038265.0	A	G	ENSMUST00000173246.8:c.579A>G	E193delinsE	45038265.0	45038265.0	A	G	ENSMUST00000173246.8:c.579A>G	E193delinsE	CLINVAR-H0764567	CLINVAR-H0764567-M01-V01	CLINVAR	709230.0	False	False	False	False	False	11
JARID2	ENSG00000008083.9	ENST00000341776.2	chr6	18	+	True	15468861	15468861	C	T	ENST00000341776.2:c.582C>T	D194delinsD	Silent	E_5	SNP	True	0	Class 0: This mutation can be originally modeled.	9aa	2aa	Jarid2	ENSMUSG00000038518.16	ENSMUST00000173246.8	chr13	18	+	SNP	Silent	E_5	45038268.0	45038268.0	T	T	ENSMUST00000173246.8:c.582T>T	D194delinsD	45038268.0	45038268.0	T	T	ENSMUST00000173246.8:c.582T>T	D194delinsD	CLINVAR-H0764568	CLINVAR-H0764568-M01-V01	CLINVAR	790347.0	False	False	False	False	False	11
JARID2	ENSG00000008083.9	ENST00000341776.2	chr6	18	+	True	15468876	15468876	C	G	ENST00000341776.2:c.597C>G	T199delinsT	Silent	E_5	SNP	True	0	Class 0: This mutation can be originally modeled.	1aa	0aa	Jarid2	ENSMUSG00000038518.16	ENSMUST00000173246.8	chr13	18	+	SNP	Silent	E_5	45038280.0	45038280.0	C	G	ENSMUST00000173246.8:c.594C>G	T198delinsT	45038280.0	45038280.0	C	G	ENSMUST00000173246.8:c.594C>G	T198delinsT	CLINVAR-H0764569	CLINVAR-H0764569-M01-V01	CLINVAR	1302851.0	False	False	False	False	False	1
JARID2	ENSG00000008083.9	ENST00000341776.2	chr6	18	+	True	15468876	15468876	C	T	ENST00000341776.2:c.597C>T	T199delinsT	Silent	E_5	SNP	True	0	Class 0: This mutation can be originally modeled.	1aa	0aa	Jarid2	ENSMUSG00000038518.16	ENSMUST00000173246.8	chr13	18	+	SNP	Silent	E_5	45038280.0	45038280.0	C	T	ENSMUST00000173246.8:c.594C>T	T198delinsT	45038280.0	45038280.0	C	T	ENSMUST00000173246.8:c.594C>T	T198delinsT	CLINVAR-H0764570	CLINVAR-H0764570-M01-V01	CLINVAR	788355.0	False	False	False	False	False	1
JARID2	ENSG00000008083.9	ENST00000341776.2	chr6	18	+	True	15468928	15468928	A	G	ENST00000341776.2:c.649A>G	K217E	Missense	E_5	SNP	True	0	Class 0: This mutation can be originally modeled.	17aa	14aa	Jarid2	ENSMUSG00000038518.16	ENSMUST00000173246.8	chr13	18	+	SNP	Missense	E_5	45038335.0	45038335.0	A	G	ENSMUST00000173246.8:c.649A>G	K217E	45038335.0	45038335.0	A	G	ENSMUST00000173246.8:c.649A>G	K217E	CLINVAR-H0764571	CLINVAR-H0764571-M01-V01	CLINVAR	1315351.0	False	False	False	False	False	31
JARID2	ENSG00000008083.9	ENST00000341776.2	chr6	18	+	True	15487575	15487575	A	C	ENST00000341776.2:c.708A>C	E236D	Missense	E_6	SNP	True	0	Class 0: This mutation can be originally modeled.	3aa	1aa	Jarid2	ENSMUSG00000038518.16	ENSMUST00000173246.8	chr13	18	+	SNP	Missense	E_6	45049767.0	45049767.0	G	C	ENSMUST00000173246.8:c.708G>C	E236D	45049767.0	45049767.0	G	C	ENSMUST00000173246.8:c.708G>C	E236D	CLINVAR-H0764572	CLINVAR-H0764572-M01-V01	CLINVAR	2545616.0	False	False	False	False	False	4
JARID2	ENSG00000008083.9	ENST00000341776.2	chr6	18	+	True	15487735	15487735	C	T	ENST00000341776.2:c.868C>T	P290S	Missense	E_6	SNP	True	0	Class 0: This mutation can be originally modeled.	0aa	1aa	Jarid2	ENSMUSG00000038518.16	ENSMUST00000173246.8	chr13	18	+	SNP	Missense	E_6	45049924.0	45049924.0	C	T	ENSMUST00000173246.8:c.865C>T	P289S	45049924.0	45049924.0	C	T	ENSMUST00000173246.8:c.865C>T	P289S	CLINVAR-H0764579	CLINVAR-H0764579-M01-V01	CLINVAR	2370770.0	False	False	False	False	False	1
JARID2	ENSG00000008083.9	ENST00000341776.2	chr6	18	+	True	15496387	15496387	C	G	ENST00000341776.2:c.931C>G	R311G	Missense	E_7	SNP	True	0	Class 0: This mutation can be originally modeled.	18aa	7aa	Jarid2	ENSMUSG00000038518.16	ENSMUST00000173246.8	chr13	18	+	SNP	Missense	E_7	45055726.0	45055726.0	C	G	ENSMUST00000173246.8:c.931C>G	R311G	45055726.0	45055726.0	C	G	ENSMUST00000173246.8:c.931C>G	R311G	CLINVAR-H0764581	CLINVAR-H0764581-M01-V01	CLINVAR	1679601.0	False	False	False	False	False	25
JARID2	ENSG00000008083.9	ENST00000341776.2	chr6	18	+	True	15496391	15496391	T	C	ENST00000341776.2:c.935T>C	M312T	Missense	E_7	SNP	True	0	Class 0: This mutation can be originally modeled.	19aa	6aa	Jarid2	ENSMUSG00000038518.16	ENSMUST00000173246.8	chr13	18	+	SNP	Missense	E_7	45055730.0	45055730.0	T	C	ENSMUST00000173246.8:c.935T>C	M312T	45055730.0	45055730.0	T	C	ENSMUST00000173246.8:c.935T>C	M312T	CLINVAR-H0764582	CLINVAR-H0764582-M01-V01	CLINVAR	2228587.0	False	False	False	False	False	25
JARID2	ENSG00000008083.9	ENST00000341776.2	chr6	18	+	True	15496408	15496408	G	C	ENST00000341776.2:c.952G>C	G318R	Missense	E_7	SNP	True	0	Class 0: This mutation can be originally modeled.	25aa	0aa	Jarid2	ENSMUSG00000038518.16	ENSMUST00000173246.8	chr13	18	+	SNP	Missense	E_7	45055747.0	45055747.0	G	C	ENSMUST00000173246.8:c.952G>C	G318R	45055747.0	45055747.0	G	C	ENSMUST00000173246.8:c.952G>C	G318R	CLINVAR-H0764583	CLINVAR-H0764583-M01-V01	CLINVAR	2370256.0	False	False	False	False	False	25
JARID2	ENSG00000008083.9	ENST00000341776.2	chr6	18	+	True	15496444	15496444	C	T	ENST00000341776.2:c.988C>T	P330S	Missense	E_7	SNP	True	0	Class 0: This mutation can be originally modeled.	4aa	15aa	Jarid2	ENSMUSG00000038518.16	ENSMUST00000173246.8	chr13	18	+	SNP	Missense	E_7	45055783.0	45055783.0	C	T	ENSMUST00000173246.8:c.988C>T	P330S	45055783.0	45055783.0	C	T	ENSMUST00000173246.8:c.988C>T	P330S	CLINVAR-H0764586	CLINVAR-H0764586-M01-V01	CLINVAR	2231797.0	False	False	False	False	False	19
JARID2	ENSG00000008083.9	ENST00000341776.2	chr6	18	+	True	15496480	15496480	G	A	ENST00000341776.2:c.1024G>A	V342M	Missense	E_7	SNP	True	0	Class 0: This mutation can be originally modeled.	16aa	3aa	Jarid2	ENSMUSG00000038518.16	ENSMUST00000173246.8	chr13	18	+	SNP	Missense	E_7	45055819.0	45055819.0	G	A	ENSMUST00000173246.8:c.1024G>A	V342M	45055819.0	45055819.0	G	A	ENSMUST00000173246.8:c.1024G>A	V342M	CLINVAR-H0764587	CLINVAR-H0764587-M01-V01	CLINVAR	2463638.0	False	False	False	False	False	19
JARID2	ENSG00000008083.9	ENST00000341776.2	chr6	18	+	True	15496604	15496604	A	G	ENST00000341776.2:c.1148A>G	N383S	Missense	E_7	SNP	True	0	Class 0: This mutation can be originally modeled.	23aa	20aa	Jarid2	ENSMUSG00000038518.16	ENSMUST00000173246.8	chr13	18	+	SNP	Missense	E_7	45055943.0	45055943.0	A	G	ENSMUST00000173246.8:c.1148A>G	N383S	45055943.0	45055943.0	A	G	ENSMUST00000173246.8:c.1148A>G	N383S	CLINVAR-H0764588	CLINVAR-H0764588-M01-V01	CLINVAR	2230536.0	False	False	False	False	False	43
JARID2	ENSG00000008083.9	ENST00000341776.2	chr6	18	+	True	15496615	15496615	C	T	ENST00000341776.2:c.1159C>T	R387C	Missense	E_7	SNP	True	0	Class 0: This mutation can be originally modeled.	27aa	16aa	Jarid2	ENSMUSG00000038518.16	ENSMUST00000173246.8	chr13	18	+	SNP	Missense	E_7	45055954.0	45055954.0	C	T	ENSMUST00000173246.8:c.1159C>T	R387C	45055954.0	45055954.0	C	T	ENSMUST00000173246.8:c.1159C>T	R387C	CLINVAR-H0764589	CLINVAR-H0764589-M01-V01	CLINVAR	2318440.0	False	False	False	False	False	43
JARID2	ENSG00000008083.9	ENST00000341776.2	chr6	18	+	True	15496651	15496651	T	C	ENST00000341776.2:c.1195T>C	S399P	Missense	E_7	SNP	True	0	Class 0: This mutation can be originally modeled.	39aa	4aa	Jarid2	ENSMUSG00000038518.16	ENSMUST00000173246.8	chr13	18	+	SNP	Missense	E_7	45055990.0	45055990.0	T	C	ENSMUST00000173246.8:c.1195T>C	S399P	45055990.0	45055990.0	T	C	ENSMUST00000173246.8:c.1195T>C	S399P	CLINVAR-H0764590	CLINVAR-H0764590-M01-V01	CLINVAR	2613258.0	False	False	False	False	False	43
JARID2	ENSG00000008083.9	ENST00000341776.2	chr6	18	+	True	15496661	15496661	C	A	ENST00000341776.2:c.1205C>A	P402H	Missense	E_7	SNP	True	0	Class 0: This mutation can be originally modeled.	42aa	1aa	Jarid2	ENSMUSG00000038518.16	ENSMUST00000173246.8	chr13	18	+	SNP	Missense	E_7	45056000.0	45056000.0	C	A	ENSMUST00000173246.8:c.1205C>A	P402H	45056000.0	45056000.0	C	A	ENSMUST00000173246.8:c.1205C>A	P402H	CLINVAR-H0764591	CLINVAR-H0764591-M01-V01	CLINVAR	2534188.0	False	False	False	False	False	43
JARID2	ENSG00000008083.9	ENST00000341776.2	chr6	18	+	True	15496662	15496662	C	T	ENST00000341776.2:c.1206C>T	P402delinsP	Silent	E_7	SNP	True	0	Class 0: This mutation can be originally modeled.	42aa	1aa	Jarid2	ENSMUSG00000038518.16	ENSMUST00000173246.8	chr13	18	+	SNP	Silent	E_7	45056001.0	45056001.0	T	T	ENSMUST00000173246.8:c.1206T>T	P402delinsP	45056001.0	45056001.0	T	T	ENSMUST00000173246.8:c.1206T>T	P402delinsP	CLINVAR-H0764592	CLINVAR-H0764592-M01-V01	CLINVAR	1272172.0	False	False	False	False	False	43
JARID2	ENSG00000008083.9	ENST00000341776.2	chr6	18	+	True	15496720	15496720	G	T	ENST00000341776.2:c.1264G>T	V422L	Missense	E_7	SNP	True	0	Class 0: This mutation can be originally modeled.	10aa	2aa	Jarid2	ENSMUSG00000038518.16	ENSMUST00000173246.8	chr13	18	+	SNP	Missense	E_7	45056059.0	45056059.0	G	T	ENSMUST00000173246.8:c.1264G>T	V422L	45056059.0	45056059.0	G	T	ENSMUST00000173246.8:c.1264G>T	V422L	CLINVAR-H0764594	CLINVAR-H0764594-M01-V01	CLINVAR	2319295.0	False	False	False	False	False	12
JARID2	ENSG00000008083.9	ENST00000341776.2	chr6	18	+	True	15496723	15496723	G	C	ENST00000341776.2:c.1267G>C	G423R	Missense	E_7	SNP	True	0	Class 0: This mutation can be originally modeled.	11aa	1aa	Jarid2	ENSMUSG00000038518.16	ENSMUST00000173246.8	chr13	18	+	SNP	Missense	E_7	45056062.0	45056062.0	G	C	ENSMUST00000173246.8:c.1267G>C	G423R	45056062.0	45056062.0	G	C	ENSMUST00000173246.8:c.1267G>C	G423R	CLINVAR-H0764596	CLINVAR-H0764596-M01-V01	CLINVAR	1370417.0	False	False	False	False	False	12
JARID2	ENSG00000008083.9	ENST00000341776.2	chr6	18	+	True	15496814	15496814	C	T	ENST00000341776.2:c.1358C>T	P453L	Missense	E_7	SNP	True	0	Class 0: This mutation can be originally modeled.	1aa	9aa	Jarid2	ENSMUSG00000038518.16	ENSMUST00000173246.8	chr13	18	+	SNP	Missense	E_7	45056135.0	45056135.0	C	T	ENSMUST00000173246.8:c.1340C>T	P447L	45056135.0	45056135.0	C	T	ENSMUST00000173246.8:c.1340C>T	P447L	CLINVAR-H0764597	CLINVAR-H0764597-M01-V01	CLINVAR	2607837.0	False	False	False	False	False	10
JARID2	ENSG00000008083.9	ENST00000341776.2	chr6	18	+	True	15496816	15496816	C	A	ENST00000341776.2:c.1360C>A	Q454K	Missense	E_7	SNP	True	0	Class 0: This mutation can be originally modeled.	2aa	8aa	Jarid2	ENSMUSG00000038518.16	ENSMUST00000173246.8	chr13	18	+	SNP	Missense	E_7	45056137.0	45056137.0	C	A	ENSMUST00000173246.8:c.1342C>A	Q448K	45056137.0	45056137.0	C	A	ENSMUST00000173246.8:c.1342C>A	Q448K	CLINVAR-H0764598	CLINVAR-H0764598-M01-V01	CLINVAR	2571783.0	False	False	False	False	False	10
JARID2	ENSG00000008083.9	ENST00000341776.2	chr6	18	+	True	15496818	15496818	G	A	ENST00000341776.2:c.1362G>A	Q454delinsQ	Silent	E_7	SNP	True	0	Class 0: This mutation can be originally modeled.	2aa	8aa	Jarid2	ENSMUSG00000038518.16	ENSMUST00000173246.8	chr13	18	+	SNP	Silent	E_7	45056139.0	45056139.0	G	A	ENSMUST00000173246.8:c.1344G>A	Q448delinsQ	45056139.0	45056139.0	G	A	ENSMUST00000173246.8:c.1344G>A	Q448delinsQ	CLINVAR-H0764599	CLINVAR-H0764599-M01-V01	CLINVAR	750618.0	False	False	False	False	False	10
JARID2	ENSG00000008083.9	ENST00000341776.2	chr6	18	+	True	15496857	15496857	C	T	ENST00000341776.2:c.1401C>T	A467delinsA	Silent	E_7	SNP	True	0	Class 0: This mutation can be originally modeled.	0aa	1aa	Jarid2	ENSMUSG00000038518.16	ENSMUST00000173246.8	chr13	18	+	SNP	Silent	E_7	45056178.0	45056178.0	T	T	ENSMUST00000173246.8:c.1383T>T	A461delinsA	45056178.0	45056178.0	T	T	ENSMUST00000173246.8:c.1383T>T	A461delinsA	CLINVAR-H0764601	CLINVAR-H0764601-M01-V01	CLINVAR	747169.0	False	False	False	False	False	1
JARID2	ENSG00000008083.9	ENST00000341776.2	chr6	18	+	True	15496858	15496858	G	A	ENST00000341776.2:c.1402G>A	E468K	Missense	E_7	SNP	True	0	Class 0: This mutation can be originally modeled.	1aa	0aa	Jarid2	ENSMUSG00000038518.16	ENSMUST00000173246.8	chr13	18	+	SNP	Missense	E_7	45056179.0	45056179.0	G	A	ENSMUST00000173246.8:c.1384G>A	E462K	45056179.0	45056179.0	G	A	ENSMUST00000173246.8:c.1384G>A	E462K	CLINVAR-H0764603	CLINVAR-H0764603-M01-V01	CLINVAR	2240060.0	False	False	False	False	False	1
JARID2	ENSG00000008083.9	ENST00000341776.2	chr6	18	+	True	15496897	15496897	C	T	ENST00000341776.2:c.1441C>T	L481delinsL	Silent	E_7	SNP	True	0	Class 0: This mutation can be originally modeled.	1aa	21aa	Jarid2	ENSMUSG00000038518.16	ENSMUST00000173246.8	chr13	18	+	SNP	Silent	E_7	45056227.0	45056227.0	C	T	ENSMUST00000173246.8:c.1432C>T	L478delinsL	45056227.0	45056227.0	C	T	ENSMUST00000173246.8:c.1432C>T	L478delinsL	CLINVAR-H0764604	CLINVAR-H0764604-M01-V01	CLINVAR	768066.0	False	False	False	False	False	22
JARID2	ENSG00000008083.9	ENST00000341776.2	chr6	18	+	True	15496915	15496915	A	G	ENST00000341776.2:c.1459A>G	K487E	Missense	E_7	SNP	True	0	Class 0: This mutation can be originally modeled.	7aa	15aa	Jarid2	ENSMUSG00000038518.16	ENSMUST00000173246.8	chr13	18	+	SNP	Missense	E_7	45056245.0	45056245.0	A	G	ENSMUST00000173246.8:c.1450A>G	K484E	45056245.0	45056245.0	A	G	ENSMUST00000173246.8:c.1450A>G	K484E	CLINVAR-H0764605	CLINVAR-H0764605-M01-V01	CLINVAR	2656245.0	False	False	False	False	False	22
JARID2	ENSG00000008083.9	ENST00000341776.2	chr6	18	+	True	15496949	15496949	G	A	ENST00000341776.2:c.1493G>A	R498Q	Missense	E_7	SNP	True	0	Class 0: This mutation can be originally modeled.	18aa	4aa	Jarid2	ENSMUSG00000038518.16	ENSMUST00000173246.8	chr13	18	+	SNP	Missense	E_7	45056279.0	45056279.0	G	A	ENSMUST00000173246.8:c.1484G>A	R495Q	45056279.0	45056279.0	G	A	ENSMUST00000173246.8:c.1484G>A	R495Q	CLINVAR-H0764607	CLINVAR-H0764607-M01-V01	CLINVAR	2519343.0	False	False	False	False	False	22
JARID2	ENSG00000008083.9	ENST00000341776.2	chr6	18	+	True	15496997	15496997	A	G	ENST00000341776.2:c.1541A>G	H514R	Missense	E_7	SNP	True	0	Class 0: This mutation can be originally modeled.	2aa	2aa	Jarid2	ENSMUSG00000038518.16	ENSMUST00000173246.8	chr13	18	+	SNP	Missense	E_7	45056327.0	45056327.0	A	G	ENSMUST00000173246.8:c.1532A>G	H511R	45056327.0	45056327.0	A	G	ENSMUST00000173246.8:c.1532A>G	H511R	CLINVAR-H0764609	CLINVAR-H0764609-M01-V01	CLINVAR	2286534.0	False	False	False	False	False	4
JARID2	ENSG00000008083.9	ENST00000341776.2	chr6	18	+	True	15497029	15497029	C	A	ENST00000341776.2:c.1573C>A	R525S	Missense	E_7	SNP	True	0	Class 0: This mutation can be originally modeled.	3aa	7aa	Jarid2	ENSMUSG00000038518.16	ENSMUST00000173246.8	chr13	18	+	SNP	Missense	E_7	45056359.0	45056359.0	C	A	ENSMUST00000173246.8:c.1564C>A	R522S	45056359.0	45056359.0	C	A	ENSMUST00000173246.8:c.1564C>A	R522S	CLINVAR-H0764613	CLINVAR-H0764613-M01-V01	CLINVAR	2614211.0	False	False	False	False	False	10
JARID2	ENSG00000008083.9	ENST00000341776.2	chr6	18	+	True	15497033	15497033	C	G	ENST00000341776.2:c.1577C>G	S526C	Missense	E_7	SNP	True	0	Class 0: This mutation can be originally modeled.	4aa	6aa	Jarid2	ENSMUSG00000038518.16	ENSMUST00000173246.8	chr13	18	+	SNP	Missense	E_7	45056363.0	45056363.0	C	G	ENSMUST00000173246.8:c.1568C>G	S523C	45056363.0	45056363.0	C	G	ENSMUST00000173246.8:c.1568C>G	S523C	CLINVAR-H0764614	CLINVAR-H0764614-M01-V01	CLINVAR	2388849.0	False	False	False	False	False	10
JARID2	ENSG00000008083.9	ENST00000341776.2	chr6	18	+	True	15497045	15497045	C	T	ENST00000341776.2:c.1589C>T	P530L	Missense	E_7	SNP	True	0	Class 0: This mutation can be originally modeled.	8aa	2aa	Jarid2	ENSMUSG00000038518.16	ENSMUST00000173246.8	chr13	18	+	SNP	Missense	E_7	45056375.0	45056375.0	C	T	ENSMUST00000173246.8:c.1580C>T	P527L	45056375.0	45056375.0	C	T	ENSMUST00000173246.8:c.1580C>T	P527L	CLINVAR-H0764615	CLINVAR-H0764615-M01-V01	CLINVAR	2211479.0	False	False	False	False	False	10
JARID2	ENSG00000008083.9	ENST00000341776.2	chr6	18	+	True	15497145	15497145	C	T	ENST00000341776.2:c.1689C>T	S563delinsS	Silent	E_7	SNP	True	0	Class 0: This mutation can be originally modeled.	13aa	20aa	Jarid2	ENSMUSG00000038518.16	ENSMUST00000173246.8	chr13	18	+	SNP	Silent	E_7	45056478.0	45056478.0	C	T	ENSMUST00000173246.8:c.1683C>T	S561delinsS	45056478.0	45056478.0	C	T	ENSMUST00000173246.8:c.1683C>T	S561delinsS	CLINVAR-H0764617	CLINVAR-H0764617-M01-V01	CLINVAR	738933.0	False	False	False	False	False	33
JARID2	ENSG00000008083.9	ENST00000341776.2	chr6	18	+	True	15497146	15497146	G	A	ENST00000341776.2:c.1690G>A	A564T	Missense	E_7	SNP	True	0	Class 0: This mutation can be originally modeled.	14aa	19aa	Jarid2	ENSMUSG00000038518.16	ENSMUST00000173246.8	chr13	18	+	SNP	Missense	E_7	45056479.0	45056479.0	G	A	ENSMUST00000173246.8:c.1684G>A	A562T	45056479.0	45056479.0	G	A	ENSMUST00000173246.8:c.1684G>A	A562T	CLINVAR-H0764618	CLINVAR-H0764618-M01-V01	CLINVAR	2217333.0	False	False	False	False	False	33
JARID2	ENSG00000008083.9	ENST00000341776.2	chr6	18	+	True	15497259	15497259	C	T	ENST00000341776.2:c.1803C>T	L601delinsL	Silent	E_7	SNP	True	0	Class 0: This mutation can be originally modeled.	16aa	34aa	Jarid2	ENSMUSG00000038518.16	ENSMUST00000173246.8	chr13	18	+	SNP	Silent	E_7	45056592.0	45056592.0	C	T	ENSMUST00000173246.8:c.1797C>T	L599delinsL	45056592.0	45056592.0	C	T	ENSMUST00000173246.8:c.1797C>T	L599delinsL	CLINVAR-H0764620	CLINVAR-H0764620-M01-V01	CLINVAR	2656246.0	False	False	False	False	False	50
JARID2	ENSG00000008083.9	ENST00000341776.2	chr6	18	+	True	15497304	15497304	G	A	ENST00000341776.2:c.1848G>A	K616delinsK	Silent	E_7	SNP	True	0	Class 0: This mutation can be originally modeled.	31aa	19aa	Jarid2	ENSMUSG00000038518.16	ENSMUST00000173246.8	chr13	18	+	SNP	Silent	E_7	45056637.0	45056637.0	G	A	ENSMUST00000173246.8:c.1842G>A	K614delinsK	45056637.0	45056637.0	G	A	ENSMUST00000173246.8:c.1842G>A	K614delinsK	CLINVAR-H0764621	CLINVAR-H0764621-M01-V01	CLINVAR	713809.0	False	False	False	False	False	50
JARID2	ENSG00000008083.9	ENST00000341776.2	chr6	18	+	True	15501305	15501305	C	G	ENST00000341776.2:c.2113C>G	L705V	Missense	E_8	SNP	True	0	Class 0: This mutation can be originally modeled.	16aa	37aa	Jarid2	ENSMUSG00000038518.16	ENSMUST00000173246.8	chr13	18	+	SNP	Missense	E_8	45059876.0	45059876.0	C	G	ENSMUST00000173246.8:c.2107C>G	L703V	45059876.0	45059876.0	C	G	ENSMUST00000173246.8:c.2107C>G	L703V	CLINVAR-H0764626	CLINVAR-H0764626-M01-V01	CLINVAR	2507037.0	False	False	False	False	False	53
JARID2	ENSG00000008083.9	ENST00000341776.2	chr6	18	+	True	15501315	15501315	A	C	ENST00000341776.2:c.2123A>C	Y708S	Missense	E_8	SNP	True	0	Class 0: This mutation can be originally modeled.	19aa	34aa	Jarid2	ENSMUSG00000038518.16	ENSMUST00000173246.8	chr13	18	+	SNP	Missense	E_8	45059886.0	45059886.0	A	C	ENSMUST00000173246.8:c.2117A>C	Y706S	45059886.0	45059886.0	A	C	ENSMUST00000173246.8:c.2117A>C	Y706S	CLINVAR-H0764627	CLINVAR-H0764627-M01-V01	CLINVAR	813711.0	False	False	False	False	False	53
JARID2	ENSG00000008083.9	ENST00000341776.2	chr6	18	+	True	15501390	15501390	G	T	ENST00000341776.2:c.2198G>T	R733L	Missense	E_8	SNP	True	0	Class 0: This mutation can be originally modeled.	44aa	9aa	Jarid2	ENSMUSG00000038518.16	ENSMUST00000173246.8	chr13	18	+	SNP	Missense	E_8	45059961.0	45059961.0	G	T	ENSMUST00000173246.8:c.2192G>T	R731L	45059961.0	45059961.0	G	T	ENSMUST00000173246.8:c.2192G>T	R731L	CLINVAR-H0764628	CLINVAR-H0764628-M01-V01	CLINVAR	2354352.0	False	False	False	False	False	53
JARID2	ENSG00000008083.9	ENST00000341776.2	chr6	18	+	True	15501410	15501410	C	T	ENST00000341776.2:c.2218C>T	H740Y	Missense	E_8	SNP	True	0	Class 0: This mutation can be originally modeled.	51aa	2aa	Jarid2	ENSMUSG00000038518.16	ENSMUST00000173246.8	chr13	18	+	SNP	Missense	E_8	45059981.0	45059981.0	C	T	ENSMUST00000173246.8:c.2212C>T	H738Y	45059981.0	45059981.0	C	T	ENSMUST00000173246.8:c.2212C>T	H738Y	CLINVAR-H0764629	CLINVAR-H0764629-M01-V01	CLINVAR	2593968.0	False	False	False	False	False	53
JARID2	ENSG00000008083.9	ENST00000341776.2	chr6	18	+	True	15501416	15501416	G	C	ENST00000341776.2:c.2224G>C	E742Q	Missense	E_8	SNP	True	0	Class 0: This mutation can be originally modeled.	53aa	0aa	Jarid2	ENSMUSG00000038518.16	ENSMUST00000173246.8	chr13	18	+	SNP	Missense	E_8	45059987.0	45059987.0	G	C	ENSMUST00000173246.8:c.2218G>C	E740Q	45059987.0	45059987.0	G	C	ENSMUST00000173246.8:c.2218G>C	E740Q	CLINVAR-H0764631	CLINVAR-H0764631-M01-V01	CLINVAR	2593741.0	False	False	False	False	False	53
JARID2	ENSG00000008083.9	ENST00000341776.2	chr6	18	+	True	15501422	15501422	G	A	ENST00000341776.2:c.2230G>A	D744N	Missense	E_8	SNP	True	0	Class 0: This mutation can be originally modeled.	0aa	5aa	Jarid2	ENSMUSG00000038518.16	ENSMUST00000173246.8	chr13	18	+	SNP	Missense	E_8	45059993.0	45059993.0	G	A	ENSMUST00000173246.8:c.2224G>A	D742N	45059993.0	45059993.0	G	A	ENSMUST00000173246.8:c.2224G>A	D742N	CLINVAR-H0764632	CLINVAR-H0764632-M01-V01	CLINVAR	710686.0	False	False	False	False	False	5
JARID2	ENSG00000008083.9	ENST00000341776.2	chr6	18	+	True	15501462	15501462	A	C	ENST00000341776.2:c.2270A>C	K757T	Missense	E_8	SNP	True	0	Class 0: This mutation can be originally modeled.	6aa	3aa	Jarid2	ENSMUSG00000038518.16	ENSMUST00000173246.8	chr13	18	+	SNP	Missense	E_8	45060033.0	45060033.0	A	C	ENSMUST00000173246.8:c.2264A>C	K755T	45060033.0	45060033.0	A	C	ENSMUST00000173246.8:c.2264A>C	K755T	CLINVAR-H0764633	CLINVAR-H0764633-M01-V01	CLINVAR	2412905.0	False	False	False	False	False	9
JARID2	ENSG00000008083.9	ENST00000341776.2	chr6	18	+	True	15501471	15501471	T	C	ENST00000341776.2:c.2279T>C	L760P	Missense	E_8	SNP	True	0	Class 0: This mutation can be originally modeled.	9aa	0aa	Jarid2	ENSMUSG00000038518.16	ENSMUST00000173246.8	chr13	18	+	SNP	Missense	E_8	45060042.0	45060042.0	T	C	ENSMUST00000173246.8:c.2273T>C	L758P	45060042.0	45060042.0	T	C	ENSMUST00000173246.8:c.2273T>C	L758P	CLINVAR-H0764634	CLINVAR-H0764634-M01-V01	CLINVAR	2398496.0	False	False	False	False	False	9
JARID2	ENSG00000008083.9	ENST00000341776.2	chr6	18	+	True	15501489	15501489	C	A	ENST00000341776.2:c.2297C>A	P766H	Missense	E_8	SNP	True	0	Class 0: This mutation can be originally modeled.	0aa	12aa	Jarid2	ENSMUSG00000038518.16	ENSMUST00000173246.8	chr13	18	+	SNP	Missense	E_8	45060060.0	45060060.0	C	A	ENSMUST00000173246.8:c.2291C>A	P764H	45060060.0	45060060.0	C	A	ENSMUST00000173246.8:c.2291C>A	P764H	CLINVAR-H0764635	CLINVAR-H0764635-M01-V01	CLINVAR	2208221.0	False	False	False	False	False	12
JARID2	ENSG00000008083.9	ENST00000341776.2	chr6	18	+	True	15501503	15501503	C	T	ENST00000341776.2:c.2311C>T	R771C	Missense	E_8	SNP	True	0	Class 0: This mutation can be originally modeled.	5aa	7aa	Jarid2	ENSMUSG00000038518.16	ENSMUST00000173246.8	chr13	18	+	SNP	Missense	E_8	45060074.0	45060074.0	C	T	ENSMUST00000173246.8:c.2305C>T	R769C	45060074.0	45060074.0	C	T	ENSMUST00000173246.8:c.2305C>T	R769C	CLINVAR-H0764636	CLINVAR-H0764636-M01-V01	CLINVAR	2215417.0	False	False	False	False	False	12
JARID2	ENSG00000008083.9	ENST00000341776.2	chr6	18	+	True	15501515	15501515	A	G	ENST00000341776.2:c.2323A>G	K775E	Missense	E_8	SNP	True	0	Class 0: This mutation can be originally modeled.	9aa	3aa	Jarid2	ENSMUSG00000038518.16	ENSMUST00000173246.8	chr13	18	+	SNP	Missense	E_8	45060086.0	45060086.0	A	G	ENSMUST00000173246.8:c.2317A>G	K773E	45060086.0	45060086.0	A	G	ENSMUST00000173246.8:c.2317A>G	K773E	CLINVAR-H0764637	CLINVAR-H0764637-M01-V01	CLINVAR	2631591.0	False	False	False	False	False	12
JARID2	ENSG00000008083.9	ENST00000341776.2	chr6	18	+	True	15501549	15501549	G	A	ENST00000341776.2:c.2357G>A	R786Q	Missense	E_8	SNP	True	0	Class 0: This mutation can be originally modeled.	4aa	47aa	Jarid2	ENSMUSG00000038518.16	ENSMUST00000173246.8	chr13	18	+	SNP	Missense	E_8	45060120.0	45060120.0	G	A	ENSMUST00000173246.8:c.2351G>A	R784Q	45060120.0	45060120.0	G	A	ENSMUST00000173246.8:c.2351G>A	R784Q	CLINVAR-H0764639	CLINVAR-H0764639-M01-V01	CLINVAR	2216331.0	False	False	False	False	False	51
JARID2	ENSG00000008083.9	ENST00000341776.2	chr6	18	+	True	15501551	15501551	C	T	ENST00000341776.2:c.2359C>T	R787W	Missense	E_8	SNP	True	0	Class 0: This mutation can be originally modeled.	5aa	46aa	Jarid2	ENSMUSG00000038518.16	ENSMUST00000173246.8	chr13	18	+	SNP	Missense	E_8	45060122.0	45060122.0	C	T	ENSMUST00000173246.8:c.2353C>T	R785W	45060122.0	45060122.0	C	T	ENSMUST00000173246.8:c.2353C>T	R785W	CLINVAR-H0764640	CLINVAR-H0764640-M01-V01	CLINVAR	2522950.0	False	False	False	False	False	51
JARID2	ENSG00000008083.9	ENST00000341776.2	chr6	18	+	True	15501555	15501555	G	A	ENST00000341776.2:c.2363G>A	R788Q	Missense	E_8	SNP	True	0	Class 0: This mutation can be originally modeled.	6aa	45aa	Jarid2	ENSMUSG00000038518.16	ENSMUST00000173246.8	chr13	18	+	SNP	Missense	E_8	45060126.0	45060126.0	G	A	ENSMUST00000173246.8:c.2357G>A	R786Q	45060126.0	45060126.0	G	A	ENSMUST00000173246.8:c.2357G>A	R786Q	CLINVAR-H0764641	CLINVAR-H0764641-M01-V01	CLINVAR	2443336.0	False	False	False	False	False	51
JARID2	ENSG00000008083.9	ENST00000341776.2	chr6	18	+	True	15501557	15501557	C	G	ENST00000341776.2:c.2365C>G	L789V	Missense	E_8	SNP	True	0	Class 0: This mutation can be originally modeled.	7aa	44aa	Jarid2	ENSMUSG00000038518.16	ENSMUST00000173246.8	chr13	18	+	SNP	Missense	E_8	45060128.0	45060128.0	C	G	ENSMUST00000173246.8:c.2359C>G	L787V	45060128.0	45060128.0	C	G	ENSMUST00000173246.8:c.2359C>G	L787V	CLINVAR-H0764642	CLINVAR-H0764642-M01-V01	CLINVAR	1313282.0	False	False	False	False	False	51
JARID2	ENSG00000008083.9	ENST00000341776.2	chr6	18	+	True	15504769	15504769	G	A	ENST00000341776.2:c.2487G>A	A829delinsA	Silent	E_9	SNP	True	0	Class 0: This mutation can be originally modeled.	47aa	4aa	Jarid2	ENSMUSG00000038518.16	ENSMUST00000173246.8	chr13	18	+	SNP	Silent	E_9	45061008.0	45061008.0	A	A	ENSMUST00000173246.8:c.2481A>A	A827delinsA	45061008.0	45061008.0	A	A	ENSMUST00000173246.8:c.2481A>A	A827delinsA	CLINVAR-H0764643	CLINVAR-H0764643-M01-V01	CLINVAR	710248.0	False	False	False	False	False	51
JARID2	ENSG00000008083.9	ENST00000341776.2	chr6	18	+	True	15504810	15504810	C	T	ENST00000341776.2:c.2528C>T	P843L	Missense	E_9	SNP	True	0	Class 0: This mutation can be originally modeled.	8aa	126aa	Jarid2	ENSMUSG00000038518.16	ENSMUST00000173246.8	chr13	18	+	SNP	Missense	E_9	45061049.0	45061049.0	C	T	ENSMUST00000173246.8:c.2522C>T	P841L	45061049.0	45061049.0	C	T	ENSMUST00000173246.8:c.2522C>T	P841L	CLINVAR-H0764644	CLINVAR-H0764644-M01-V01	CLINVAR	1696743.0	False	False	False	False	False	134
JARID2	ENSG00000008083.9	ENST00000341776.2	chr6	18	+	True	15504812	15504812	G	C	ENST00000341776.2:c.2530G>C	A844P	Missense	E_9	SNP	True	0	Class 0: This mutation can be originally modeled.	9aa	125aa	Jarid2	ENSMUSG00000038518.16	ENSMUST00000173246.8	chr13	18	+	SNP	Missense	E_9	45061051.0	45061051.0	G	C	ENSMUST00000173246.8:c.2524G>C	A842P	45061051.0	45061051.0	G	C	ENSMUST00000173246.8:c.2524G>C	A842P	CLINVAR-H0764645	CLINVAR-H0764645-M01-V01	CLINVAR	1494929.0	False	False	False	False	False	134
JARID2	ENSG00000008083.9	ENST00000341776.2	chr6	18	+	True	15504821	15504821	G	A	ENST00000341776.2:c.2539G>A	E847K	Missense	E_9	SNP	True	0	Class 0: This mutation can be originally modeled.	12aa	122aa	Jarid2	ENSMUSG00000038518.16	ENSMUST00000173246.8	chr13	18	+	SNP	Missense	E_9	45061060.0	45061060.0	G	A	ENSMUST00000173246.8:c.2533G>A	E845K	45061060.0	45061060.0	G	A	ENSMUST00000173246.8:c.2533G>A	E845K	CLINVAR-H0764646	CLINVAR-H0764646-M01-V01	CLINVAR	1314404.0	False	False	False	False	False	134
JARID2	ENSG00000008083.9	ENST00000341776.2	chr6	18	+	True	15508609	15508609	T	C	ENST00000341776.2:c.2770T>C	S924P	Missense	E_12	SNP	True	0	Class 0: This mutation can be originally modeled.	89aa	45aa	Jarid2	ENSMUSG00000038518.16	ENSMUST00000173246.8	chr13	18	+	SNP	Missense	E_12	45064680.0	45064680.0	T	C	ENSMUST00000173246.8:c.2764T>C	S922P	45064680.0	45064680.0	T	C	ENSMUST00000173246.8:c.2764T>C	S922P	CLINVAR-H0764650	CLINVAR-H0764650-M01-V01	CLINVAR	2580532.0	False	False	False	False	False	134
JARID2	ENSG00000008083.9	ENST00000341776.2	chr6	18	+	True	15511554	15511554	C	A	ENST00000341776.2:c.2874C>A	N958K	Missense	E_13	SNP	True	0	Class 0: This mutation can be originally modeled.	123aa	11aa	Jarid2	ENSMUSG00000038518.16	ENSMUST00000173246.8	chr13	18	+	SNP	Missense	E_13	45066684.0	45066684.0	C	A	ENSMUST00000173246.8:c.2868C>A	N956K	45066684.0	45066684.0	C	A	ENSMUST00000173246.8:c.2868C>A	N956K	CLINVAR-H0764652	CLINVAR-H0764652-M01-V01	CLINVAR	1723787.0	False	False	False	False	False	134
JARID2	ENSG00000008083.9	ENST00000341776.2	chr6	18	+	True	15511579	15511579	C	G	ENST00000341776.2:c.2899C>G	L967V	Missense	E_13	SNP	True	0	Class 0: This mutation can be originally modeled.	132aa	2aa	Jarid2	ENSMUSG00000038518.16	ENSMUST00000173246.8	chr13	18	+	SNP	Missense	E_13	45066709.0	45066709.0	C	G	ENSMUST00000173246.8:c.2893C>G	L965V	45066709.0	45066709.0	C	G	ENSMUST00000173246.8:c.2893C>G	L965V	CLINVAR-H0764653	CLINVAR-H0764653-M01-V01	CLINVAR	2361797.0	False	False	False	False	False	134
JARID2	ENSG00000008083.9	ENST00000341776.2	chr6	18	+	True	15511621	15511621	A	C	ENST00000341776.2:c.2941A>C	S981R	Missense	E_13	SNP	True	0	Class 0: This mutation can be originally modeled.	10aa	11aa	Jarid2	ENSMUSG00000038518.16	ENSMUST00000173246.8	chr13	18	+	SNP	Missense	E_13	45066751.0	45066751.0	A	C	ENSMUST00000173246.8:c.2935A>C	S979R	45066751.0	45066751.0	A	C	ENSMUST00000173246.8:c.2935A>C	S979R	CLINVAR-H0764654	CLINVAR-H0764654-M01-V01	CLINVAR	1341852.0	False	False	False	False	False	21
JARID2	ENSG00000008083.9	ENST00000341776.2	chr6	18	+	True	15512473	15512473	A	G	ENST00000341776.2:c.2987A>G	K996R	Missense	E_14	SNP	True	0	Class 0: This mutation can be originally modeled.	2aa	27aa	Jarid2	ENSMUSG00000038518.16	ENSMUST00000173246.8	chr13	18	+	SNP	Missense	E_14	45067161.0	45067161.0	A	G	ENSMUST00000173246.8:c.2981A>G	K994R	45067161.0	45067161.0	A	G	ENSMUST00000173246.8:c.2981A>G	K994R	CLINVAR-H0764655	CLINVAR-H0764655-M01-V01	CLINVAR	2253640.0	False	False	False	False	False	29
JARID2	ENSG00000008083.9	ENST00000341776.2	chr6	18	+	True	15512508	15512508	G	C	ENST00000341776.2:c.3022G>C	V1008L	Missense	E_14	SNP	True	0	Class 0: This mutation can be originally modeled.	14aa	15aa	Jarid2	ENSMUSG00000038518.16	ENSMUST00000173246.8	chr13	18	+	SNP	Missense	E_14	45067196.0	45067196.0	G	C	ENSMUST00000173246.8:c.3016G>C	V1006L	45067196.0	45067196.0	G	C	ENSMUST00000173246.8:c.3016G>C	V1006L	CLINVAR-H0764657	CLINVAR-H0764657-M01-V01	CLINVAR	2428963.0	False	False	False	False	False	29
JARID2	ENSG00000008083.9	ENST00000341776.2	chr6	18	+	True	15512601	15512601	A	G	ENST00000341776.2:c.3115A>G	M1039V	Missense	E_14	SNP	True	0	Class 0: This mutation can be originally modeled.	14aa	58aa	Jarid2	ENSMUSG00000038518.16	ENSMUST00000173246.8	chr13	18	+	SNP	Missense	E_14	45067289.0	45067289.0	A	G	ENSMUST00000173246.8:c.3109A>G	M1037V	45067289.0	45067289.0	A	G	ENSMUST00000173246.8:c.3109A>G	M1037V	CLINVAR-H0764658	CLINVAR-H0764658-M01-V01	CLINVAR	2612034.0	False	False	False	False	False	72
JARID2	ENSG00000008083.9	ENST00000341776.2	chr6	18	+	True	15512614	15512614	C	G	ENST00000341776.2:c.3128C>G	T1043S	Missense	E_14	SNP	True	0	Class 0: This mutation can be originally modeled.	18aa	54aa	Jarid2	ENSMUSG00000038518.16	ENSMUST00000173246.8	chr13	18	+	SNP	Missense	E_14	45067302.0	45067302.0	C	G	ENSMUST00000173246.8:c.3122C>G	T1041S	45067302.0	45067302.0	C	G	ENSMUST00000173246.8:c.3122C>G	T1041S	CLINVAR-H0764659	CLINVAR-H0764659-M01-V01	CLINVAR	2632203.0	False	False	False	False	False	72
JARID2	ENSG00000008083.9	ENST00000341776.2	chr6	18	+	True	15513162	15513162	A	G	ENST00000341776.2:c.3152A>G	H1051R	Missense	E_15	SNP	True	0	Class 0: This mutation can be originally modeled.	26aa	46aa	Jarid2	ENSMUSG00000038518.16	ENSMUST00000173246.8	chr13	18	+	SNP	Missense	E_15	45067738.0	45067738.0	A	G	ENSMUST00000173246.8:c.3146A>G	H1049R	45067738.0	45067738.0	A	G	ENSMUST00000173246.8:c.3146A>G	H1049R	CLINVAR-H0764660	CLINVAR-H0764660-M01-V01	CLINVAR	2268441.0	False	False	False	False	False	72
JARID2	ENSG00000008083.9	ENST00000341776.2	chr6	18	+	True	15513236	15513236	C	T	ENST00000341776.2:c.3226C>T	P1076S	Missense	E_15	SNP	True	0	Class 0: This mutation can be originally modeled.	51aa	21aa	Jarid2	ENSMUSG00000038518.16	ENSMUST00000173246.8	chr13	18	+	SNP	Missense	E_15	45067812.0	45067812.0	C	T	ENSMUST00000173246.8:c.3220C>T	P1074S	45067812.0	45067812.0	C	T	ENSMUST00000173246.8:c.3220C>T	P1074S	CLINVAR-H0764661	CLINVAR-H0764661-M01-V01	CLINVAR	2330284.0	False	False	False	False	False	72
JARID2	ENSG00000008083.9	ENST00000341776.2	chr6	18	+	True	15513542	15513542	C	T	ENST00000341776.2:c.3339C>T	H1113delinsH	Silent	E_16	SNP	True	0	Class 0: This mutation can be originally modeled.	13aa	2aa	Jarid2	ENSMUSG00000038518.16	ENSMUST00000173246.8	chr13	18	+	SNP	Silent	E_16	45068312.0	45068312.0	C	T	ENSMUST00000173246.8:c.3333C>T	H1111delinsH	45068312.0	45068312.0	C	T	ENSMUST00000173246.8:c.3333C>T	H1111delinsH	CLINVAR-H0764662	CLINVAR-H0764662-M01-V01	CLINVAR	759967.0	False	False	False	False	False	15
JARID2	ENSG00000008083.9	ENST00000341776.2	chr6	18	+	True	15513577	15513577	A	G	ENST00000341776.2:c.3374A>G	K1125R	Missense	E_16	SNP	True	0	Class 0: This mutation can be originally modeled.	8aa	78aa	Jarid2	ENSMUSG00000038518.16	ENSMUST00000173246.8	chr13	18	+	SNP	Missense	E_16	45068347.0	45068347.0	A	G	ENSMUST00000173246.8:c.3368A>G	K1123R	45068347.0	45068347.0	A	G	ENSMUST00000173246.8:c.3368A>G	K1123R	CLINVAR-H0764663	CLINVAR-H0764663-M01-V01	CLINVAR	2136206.0	False	False	False	False	False	86
JARID2	ENSG00000008083.9	ENST00000341776.2	chr6	18	+	True	15513583	15513583	G	C	ENST00000341776.2:c.3380G>C	R1127P	Missense	E_16	SNP	True	0	Class 0: This mutation can be originally modeled.	10aa	76aa	Jarid2	ENSMUSG00000038518.16	ENSMUST00000173246.8	chr13	18	+	SNP	Missense	E_16	45068353.0	45068353.0	G	C	ENSMUST00000173246.8:c.3374G>C	R1125P	45068353.0	45068353.0	G	C	ENSMUST00000173246.8:c.3374G>C	R1125P	CLINVAR-H0764664	CLINVAR-H0764664-M01-V01	CLINVAR	2230470.0	False	False	False	False	False	86
JARID2	ENSG00000008083.9	ENST00000341776.2	chr6	18	+	True	15517404	15517404	A	T	ENST00000341776.2:c.3463A>T	N1155Y	Missense	E_17	SNP	True	0	Class 0: This mutation can be originally modeled.	38aa	48aa	Jarid2	ENSMUSG00000038518.16	ENSMUST00000173246.8	chr13	18	+	SNP	Missense	E_17	45069905.0	45069905.0	A	T	ENSMUST00000173246.8:c.3457A>T	N1153Y	45069905.0	45069905.0	A	T	ENSMUST00000173246.8:c.3457A>T	N1153Y	CLINVAR-H0764666	CLINVAR-H0764666-M01-V01	CLINVAR	2671955.0	False	False	False	False	False	86
JARID2	ENSG00000008083.9	ENST00000341776.2	chr6	18	+	True	15517415	15517415	C	T	ENST00000341776.2:c.3474C>T	V1158delinsV	Silent	E_17	SNP	True	0	Class 0: This mutation can be originally modeled.	41aa	45aa	Jarid2	ENSMUSG00000038518.16	ENSMUST00000173246.8	chr13	18	+	SNP	Silent	E_17	45069916.0	45069916.0	C	T	ENSMUST00000173246.8:c.3468C>T	V1156delinsV	45069916.0	45069916.0	C	T	ENSMUST00000173246.8:c.3468C>T	V1156delinsV	CLINVAR-H0764667	CLINVAR-H0764667-M01-V01	CLINVAR	776113.0	False	False	False	False	False	86
JARID2	ENSG00000008083.9	ENST00000341776.2	chr6	18	+	True	15517445	15517445	C	T	ENST00000341776.2:c.3504C>T	H1168delinsH	Silent	E_17	SNP	True	0	Class 0: This mutation can be originally modeled.	51aa	35aa	Jarid2	ENSMUSG00000038518.16	ENSMUST00000173246.8	chr13	18	+	SNP	Silent	E_17	45069946.0	45069946.0	T	T	ENSMUST00000173246.8:c.3498T>T	H1166delinsH	45069946.0	45069946.0	T	T	ENSMUST00000173246.8:c.3498T>T	H1166delinsH	CLINVAR-H0764668	CLINVAR-H0764668-M01-V01	CLINVAR	717225.0	False	False	False	False	False	86
JARID2	ENSG00000008083.9	ENST00000341776.2	chr6	18	+	True	15517493	15517493	C	T	ENST00000341776.2:c.3552C>T	Y1184delinsY	Silent	E_17	SNP	True	0	Class 0: This mutation can be originally modeled.	67aa	19aa	Jarid2	ENSMUSG00000038518.16	ENSMUST00000173246.8	chr13	18	+	SNP	Silent	E_17	45069994.0	45069994.0	C	T	ENSMUST00000173246.8:c.3546C>T	Y1182delinsY	45069994.0	45069994.0	C	T	ENSMUST00000173246.8:c.3546C>T	Y1182delinsY	CLINVAR-H0764669	CLINVAR-H0764669-M01-V01	CLINVAR	708916.0	False	False	False	False	False	86
JARID2	ENSG00000008083.9	ENST00000341776.2	chr6	18	+	True	15520322	15520322	A	G	ENST00000341776.2:c.3581A>G	N1194S	Missense	E_18	SNP	True	0	Class 0: This mutation can be originally modeled.	77aa	9aa	Jarid2	ENSMUSG00000038518.16	ENSMUST00000173246.8	chr13	18	+	SNP	Missense	E_18	45073298.0	45073298.0	A	G	ENSMUST00000173246.8:c.3575A>G	N1192S	45073298.0	45073298.0	A	G	ENSMUST00000173246.8:c.3575A>G	N1192S	CLINVAR-H0764671	CLINVAR-H0764671-M01-V01	CLINVAR	1342462.0	False	False	False	False	False	86
JARID2	ENSG00000008083.9	ENST00000341776.2	chr6	18	+	True	15520382	15520382	C	G	ENST00000341776.2:c.3641C>G	P1214R	Missense	E_18	SNP	True	0	Class 0: This mutation can be originally modeled.	1aa	19aa	Jarid2	ENSMUSG00000038518.16	ENSMUST00000173246.8	chr13	18	+	SNP	Missense	E_18	45073358.0	45073358.0	C	G	ENSMUST00000173246.8:c.3635C>G	P1212R	45073358.0	45073358.0	C	G	ENSMUST00000173246.8:c.3635C>G	P1212R	CLINVAR-H0764673	CLINVAR-H0764673-M01-V01	CLINVAR	2601404.0	False	False	False	False	False	20
JARID2	ENSG00000008083.9	ENST00000341776.2	chr6	18	+	True	15520409	15520409	G	C	ENST00000341776.2:c.3668G>C	R1223T	Missense	E_18	SNP	True	0	Class 0: This mutation can be originally modeled.	10aa	10aa	Jarid2	ENSMUSG00000038518.16	ENSMUST00000173246.8	chr13	18	+	SNP	Missense	E_18	45073385.0	45073385.0	G	C	ENSMUST00000173246.8:c.3662G>C	R1221T	45073385.0	45073385.0	G	C	ENSMUST00000173246.8:c.3662G>C	R1221T	CLINVAR-H0764674	CLINVAR-H0764674-M01-V01	CLINVAR	712911.0	False	False	False	False	False	20
JARID2	ENSG00000008083.9	ENST00000341776.2	chr6	18	+	True	15520413	15520413	G	C	ENST00000341776.2:c.3672G>C	A1224delinsA	Silent	E_18	SNP	True	0	Class 0: This mutation can be originally modeled.	11aa	9aa	Jarid2	ENSMUSG00000038518.16	ENSMUST00000173246.8	chr13	18	+	SNP	Silent	E_18	45073389.0	45073389.0	G	C	ENSMUST00000173246.8:c.3666G>C	A1222delinsA	45073389.0	45073389.0	G	C	ENSMUST00000173246.8:c.3666G>C	A1222delinsA	CLINVAR-H0764675	CLINVAR-H0764675-M01-V01	CLINVAR	728864.0	False	False	False	False	False	20
JARID2	ENSG00000008083.9	ENST00000341776.2	chr6	18	+	True	15496433	15496433	G	A	ENST00000341776.2:c.977G>A	R326H	Missense	E_7	SNP	True	1	Class 1: This mutation can be alternatively modeled.	0aa	19aa	Jarid2	ENSMUSG00000038518.16	ENSMUST00000173246.8	chr13	18	+	DNP	Missense	E_7	45055772.0	45055772.0	G	A	ENSMUST00000173246.8:c.977G>A	R326Q	45055772.0	45055773.0	GA	AC	ENSMUST00000173246.8:c.977_978GA>AC	R326H	AACR-H0173590	AACR-H0173590-M01-V01	AACR		False	False	False	False	False	19
JARID2	ENSG00000008083.9	ENST00000341776.2	chr6	18	+	True	15496433	15496433	G	A	ENST00000341776.2:c.977G>A	R326H	Missense	E_7	SNP	True	1	Class 1: This mutation can be alternatively modeled.	0aa	19aa	Jarid2	ENSMUSG00000038518.16	ENSMUST00000173246.8	chr13	18	+	DNP	Missense	E_7	45055772.0	45055772.0	G	A	ENSMUST00000173246.8:c.977G>A	R326Q	45055772.0	45055773.0	GA	AT	ENSMUST00000173246.8:c.977_978GA>AT	R326H	AACR-H0173590	AACR-H0173590-M01-V02	AACR		False	False	False	False	False	19
JARID2	ENSG00000008083.9	ENST00000341776.2	chr6	18	+	True	15496931	15496931	G	A	ENST00000341776.2:c.1475G>A	R492H	Missense	E_7	SNP	True	1	Class 1: This mutation can be alternatively modeled.	12aa	10aa	Jarid2	ENSMUSG00000038518.16	ENSMUST00000173246.8	chr13	18	+	DNP	Missense	E_7	45056261.0	45056261.0	G	A	ENSMUST00000173246.8:c.1466G>A	R489Q	45056261.0	45056262.0	GA	AT	ENSMUST00000173246.8:c.1466_1467GA>AT	R489H	AACR-H0703145	AACR-H0703145-M01-V01	AACR		False	False	False	False	False	22
JARID2	ENSG00000008083.9	ENST00000341776.2	chr6	18	+	True	15496931	15496931	G	A	ENST00000341776.2:c.1475G>A	R492H	Missense	E_7	SNP	True	1	Class 1: This mutation can be alternatively modeled.	12aa	10aa	Jarid2	ENSMUSG00000038518.16	ENSMUST00000173246.8	chr13	18	+	DNP	Missense	E_7	45056261.0	45056261.0	G	A	ENSMUST00000173246.8:c.1466G>A	R489Q	45056261.0	45056262.0	GA	AC	ENSMUST00000173246.8:c.1466_1467GA>AC	R489H	AACR-H0703145	AACR-H0703145-M01-V02	AACR		False	False	False	False	False	22
JARID2	ENSG00000008083.9	ENST00000341776.2	chr6	18	+	True	15374399	15374399	C	T	ENST00000341776.2:c.97C>T	L33F	Missense	E_2	SNP	True	1	Class 1: This mutation can be alternatively modeled.	32aa	9aa	Jarid2	ENSMUSG00000038518.16	ENSMUST00000173246.8	chr13	18	+	TNP	Missense	E_2	44976907.0	44976907.0	C	T	ENSMUST00000173246.8:c.97C>T	L33delinsL	44976907.0	44976909.0	CTG	TTT	ENSMUST00000173246.8:c.97_99CTG>TTT	L33F	AACR-H0703199	AACR-H0703199-M01-V01	AACR		False	False	False	False	False	41
JARID2	ENSG00000008083.9	ENST00000341776.2	chr6	18	+	True	15374399	15374399	C	T	ENST00000341776.2:c.97C>T	L33F	Missense	E_2	SNP	True	1	Class 1: This mutation can be alternatively modeled.	32aa	9aa	Jarid2	ENSMUSG00000038518.16	ENSMUST00000173246.8	chr13	18	+	TNP	Missense	E_2	44976907.0	44976907.0	C	T	ENSMUST00000173246.8:c.97C>T	L33delinsL	44976907.0	44976909.0	CTG	TTC	ENSMUST00000173246.8:c.97_99CTG>TTC	L33F	AACR-H0703199	AACR-H0703199-M01-V02	AACR		False	False	False	False	False	41
JARID2	ENSG00000008083.9	ENST00000341776.2	chr6	18	+	True	15487691	15487691	C	T	ENST00000341776.2:c.824C>T	S275F	Missense	E_6	SNP	True	1	Class 1: This mutation can be alternatively modeled.	0aa	0aa	Jarid2	ENSMUSG00000038518.16	ENSMUST00000173246.8	chr13	18	+	DNP	Missense	E_6	45049880.0	45049880.0	C	T	ENSMUST00000173246.8:c.821C>T	S274L	45049880.0	45049881.0	CG	TT	ENSMUST00000173246.8:c.821_822CG>TT	S274F	CLINVAR-H0764576	CLINVAR-H0764576-M01-V01	CLINVAR	1804451.0	False	False	False	False	False	0
JARID2	ENSG00000008083.9	ENST00000341776.2	chr6	18	+	True	15487691	15487691	C	T	ENST00000341776.2:c.824C>T	S275F	Missense	E_6	SNP	True	1	Class 1: This mutation can be alternatively modeled.	0aa	0aa	Jarid2	ENSMUSG00000038518.16	ENSMUST00000173246.8	chr13	18	+	DNP	Missense	E_6	45049880.0	45049880.0	C	T	ENSMUST00000173246.8:c.821C>T	S274L	45049880.0	45049881.0	CG	TC	ENSMUST00000173246.8:c.821_822CG>TC	S274F	CLINVAR-H0764576	CLINVAR-H0764576-M01-V02	CLINVAR	1804451.0	False	False	False	False	False	0
JARID2	ENSG00000008083.9	ENST00000341776.2	chr6	18	+	True	15487751	15487751	C	T	ENST00000341776.2:c.884C>T	S295L	Missense	E_6	SNP	True	1	Class 1: This mutation can be alternatively modeled.	2aa	23aa	Jarid2	ENSMUSG00000038518.16	ENSMUST00000173246.8	chr13	18	+	DNP	Missense	E_6	45049943.0	45049943.0	C	T	ENSMUST00000173246.8:c.884C>T	S295F	45049943.0	45049944.0	CT	TA	ENSMUST00000173246.8:c.884_885CT>TA	S295L	CLINVAR-H0764580	CLINVAR-H0764580-M01-V01	CLINVAR	2372643.0	False	False	False	False	False	25
JARID2	ENSG00000008083.9	ENST00000341776.2	chr6	18	+	True	15487751	15487751	C	T	ENST00000341776.2:c.884C>T	S295L	Missense	E_6	SNP	True	1	Class 1: This mutation can be alternatively modeled.	2aa	23aa	Jarid2	ENSMUSG00000038518.16	ENSMUST00000173246.8	chr13	18	+	TNP	Missense	E_6	45049943.0	45049943.0	C	T	ENSMUST00000173246.8:c.884C>T	S295F	45049942.0	45049944.0	TCT	CTG	ENSMUST00000173246.8:c.883_885TCT>CTG	S295L	CLINVAR-H0764580	CLINVAR-H0764580-M01-V02	CLINVAR	2372643.0	False	False	False	False	False	25
JARID2	ENSG00000008083.9	ENST00000341776.2	chr6	18	+	True	15487751	15487751	C	T	ENST00000341776.2:c.884C>T	S295L	Missense	E_6	SNP	True	1	Class 1: This mutation can be alternatively modeled.	2aa	23aa	Jarid2	ENSMUSG00000038518.16	ENSMUST00000173246.8	chr13	18	+	TNP	Missense	E_6	45049943.0	45049943.0	C	T	ENSMUST00000173246.8:c.884C>T	S295F	45049942.0	45049944.0	TCT	CTC	ENSMUST00000173246.8:c.883_885TCT>CTC	S295L	CLINVAR-H0764580	CLINVAR-H0764580-M01-V03	CLINVAR	2372643.0	False	False	False	False	False	25
JARID2	ENSG00000008083.9	ENST00000341776.2	chr6	18	+	True	15487751	15487751	C	T	ENST00000341776.2:c.884C>T	S295L	Missense	E_6	SNP	True	1	Class 1: This mutation can be alternatively modeled.	2aa	23aa	Jarid2	ENSMUSG00000038518.16	ENSMUST00000173246.8	chr13	18	+	DNP	Missense	E_6	45049943.0	45049943.0	C	T	ENSMUST00000173246.8:c.884C>T	S295F	45049942.0	45049943.0	TC	CT	ENSMUST00000173246.8:c.883_884TC>CT	S295L	CLINVAR-H0764580	CLINVAR-H0764580-M01-V04	CLINVAR	2372643.0	False	False	False	False	False	25
JARID2	ENSG00000008083.9	ENST00000341776.2	chr6	18	+	True	15487751	15487751	C	T	ENST00000341776.2:c.884C>T	S295L	Missense	E_6	SNP	True	1	Class 1: This mutation can be alternatively modeled.	2aa	23aa	Jarid2	ENSMUSG00000038518.16	ENSMUST00000173246.8	chr13	18	+	DNP	Missense	E_6	45049943.0	45049943.0	C	T	ENSMUST00000173246.8:c.884C>T	S295F	45049943.0	45049944.0	CT	TG	ENSMUST00000173246.8:c.884_885CT>TG	S295L	CLINVAR-H0764580	CLINVAR-H0764580-M01-V05	CLINVAR	2372643.0	False	False	False	False	False	25
JARID2	ENSG00000008083.9	ENST00000341776.2	chr6	18	+	True	15496433	15496433	G	A	ENST00000341776.2:c.977G>A	R326H	Missense	E_7	SNP	True	1	Class 1: This mutation can be alternatively modeled.	0aa	19aa	Jarid2	ENSMUSG00000038518.16	ENSMUST00000173246.8	chr13	18	+	DNP	Missense	E_7	45055772.0	45055772.0	G	A	ENSMUST00000173246.8:c.977G>A	R326Q	45055772.0	45055773.0	GA	AC	ENSMUST00000173246.8:c.977_978GA>AC	R326H	CLINVAR-H0764585	CLINVAR-H0764585-M01-V01	CLINVAR	2369338.0	False	False	False	False	False	19
JARID2	ENSG00000008083.9	ENST00000341776.2	chr6	18	+	True	15496433	15496433	G	A	ENST00000341776.2:c.977G>A	R326H	Missense	E_7	SNP	True	1	Class 1: This mutation can be alternatively modeled.	0aa	19aa	Jarid2	ENSMUSG00000038518.16	ENSMUST00000173246.8	chr13	18	+	DNP	Missense	E_7	45055772.0	45055772.0	G	A	ENSMUST00000173246.8:c.977G>A	R326Q	45055772.0	45055773.0	GA	AT	ENSMUST00000173246.8:c.977_978GA>AT	R326H	CLINVAR-H0764585	CLINVAR-H0764585-M01-V02	CLINVAR	2369338.0	False	False	False	False	False	19
JARID2	ENSG00000008083.9	ENST00000341776.2	chr6	18	+	True	15496930	15496930	C	T	ENST00000341776.2:c.1474C>T	R492C	Missense	E_7	SNP	True	1	Class 1: This mutation can be alternatively modeled.	12aa	10aa	Jarid2	ENSMUSG00000038518.16	ENSMUST00000173246.8	chr13	18	+	TNP	Missense	E_7	45056260.0	45056260.0	C	T	ENSMUST00000173246.8:c.1465C>T	R489*	45056260.0	45056262.0	CGA	TGC	ENSMUST00000173246.8:c.1465_1467CGA>TGC	R489C	CLINVAR-H0764606	CLINVAR-H0764606-M01-V01	CLINVAR	770921.0	False	False	False	False	False	22
JARID2	ENSG00000008083.9	ENST00000341776.2	chr6	18	+	True	15496930	15496930	C	T	ENST00000341776.2:c.1474C>T	R492C	Missense	E_7	SNP	True	1	Class 1: This mutation can be alternatively modeled.	12aa	10aa	Jarid2	ENSMUSG00000038518.16	ENSMUST00000173246.8	chr13	18	+	TNP	Missense	E_7	45056260.0	45056260.0	C	T	ENSMUST00000173246.8:c.1465C>T	R489*	45056260.0	45056262.0	CGA	TGT	ENSMUST00000173246.8:c.1465_1467CGA>TGT	R489C	CLINVAR-H0764606	CLINVAR-H0764606-M01-V02	CLINVAR	770921.0	False	False	False	False	False	22
JARID2	ENSG00000008083.9	ENST00000341776.2	chr6	18	+	True	15497092	15497092	G	T	ENST00000341776.2:c.1636G>T	G546C	Missense	E_7	SNP	True	1	Class 1: This mutation can be alternatively modeled.	0aa	0aa	Jarid2	ENSMUSG00000038518.16	ENSMUST00000173246.8	chr13	18	+	TNP	Missense	E_7	45056422.0	45056422.0	G	T	ENSMUST00000173246.8:c.1627G>T	G543W	45056422.0	45056424.0	GGG	TGC	ENSMUST00000173246.8:c.1627_1629GGG>TGC	G543C	CLINVAR-H0764616	CLINVAR-H0764616-M01-V01	CLINVAR	2285007.0	False	False	False	False	False	0
JARID2	ENSG00000008083.9	ENST00000341776.2	chr6	18	+	True	15497092	15497092	G	T	ENST00000341776.2:c.1636G>T	G546C	Missense	E_7	SNP	True	1	Class 1: This mutation can be alternatively modeled.	0aa	0aa	Jarid2	ENSMUSG00000038518.16	ENSMUST00000173246.8	chr13	18	+	TNP	Missense	E_7	45056422.0	45056422.0	G	T	ENSMUST00000173246.8:c.1627G>T	G543W	45056422.0	45056424.0	GGG	TGT	ENSMUST00000173246.8:c.1627_1629GGG>TGT	G543C	CLINVAR-H0764616	CLINVAR-H0764616-M01-V02	CLINVAR	2285007.0	False	False	False	False	False	0
JARID2	ENSG00000008083.9	ENST00000341776.2	chr6	18	+	True	15501414	15501414	C	T	ENST00000341776.2:c.2222C>T	T741I	Missense	E_8	SNP	True	1	Class 1: This mutation can be alternatively modeled.	52aa	1aa	Jarid2	ENSMUSG00000038518.16	ENSMUST00000173246.8	chr13	18	+	DNP	Missense	E_8	45059985.0	45059985.0	C	T	ENSMUST00000173246.8:c.2216C>T	T739M	45059985.0	45059986.0	CG	TT	ENSMUST00000173246.8:c.2216_2217CG>TT	T739I	CLINVAR-H0764630	CLINVAR-H0764630-M01-V01	CLINVAR	735302.0	False	False	False	False	False	53
JARID2	ENSG00000008083.9	ENST00000341776.2	chr6	18	+	True	15501414	15501414	C	T	ENST00000341776.2:c.2222C>T	T741I	Missense	E_8	SNP	True	1	Class 1: This mutation can be alternatively modeled.	52aa	1aa	Jarid2	ENSMUSG00000038518.16	ENSMUST00000173246.8	chr13	18	+	DNP	Missense	E_8	45059985.0	45059985.0	C	T	ENSMUST00000173246.8:c.2216C>T	T739M	45059985.0	45059986.0	CG	TC	ENSMUST00000173246.8:c.2216_2217CG>TC	T739I	CLINVAR-H0764630	CLINVAR-H0764630-M01-V02	CLINVAR	735302.0	False	False	False	False	False	53
JARID2	ENSG00000008083.9	ENST00000341776.2	chr6	18	+	True	15501414	15501414	C	T	ENST00000341776.2:c.2222C>T	T741I	Missense	E_8	SNP	True	1	Class 1: This mutation can be alternatively modeled.	52aa	1aa	Jarid2	ENSMUSG00000038518.16	ENSMUST00000173246.8	chr13	18	+	DNP	Missense	E_8	45059985.0	45059985.0	C	T	ENSMUST00000173246.8:c.2216C>T	T739M	45059985.0	45059986.0	CG	TA	ENSMUST00000173246.8:c.2216_2217CG>TA	T739I	CLINVAR-H0764630	CLINVAR-H0764630-M01-V03	CLINVAR	735302.0	False	False	False	False	False	53
JARID2	ENSG00000008083.9	ENST00000341776.2	chr6	18	+	True	15512487	15512487	G	A	ENST00000341776.2:c.3001G>A	V1001M	Missense	E_14	SNP	True	1	Class 1: This mutation can be alternatively modeled.	7aa	22aa	Jarid2	ENSMUSG00000038518.16	ENSMUST00000173246.8	chr13	18	+	TNP	Missense	E_14	45067175.0	45067175.0	G	A	ENSMUST00000173246.8:c.2995G>A	V999I	45067175.0	45067177.0	GTA	ATG	ENSMUST00000173246.8:c.2995_2997GTA>ATG	V999M	CLINVAR-H0764656	CLINVAR-H0764656-M01-V01	CLINVAR	2602793.0	False	False	False	False	False	29
JARID2	ENSG00000008083.9	ENST00000341776.2	chr6	18	+	True	15512438	15512438	G	C	ENST00000341776.2:c.2953-1G>C	X984_splice	Splice_Site	I_13	SNP	True	2	Class 2: This mutation can be modeled, but the effect may not be consistent.	8nt	8nt	Jarid2	ENSMUSG00000038518.16	ENSMUST00000173246.8	chr13	18	+	SNP	Splice_Site	I_13	45067126.0	45067126.0	G	C	ENSMUST00000173246.8:c.2947-1G>C	X982_splice	45067126.0	45067126.0	G	C	ENSMUST00000173246.8:c.2947-1G>C	X982_splice	AACR-H0173543	AACR-H0173543-M01-V01	AACR		False	False	False	False	False	16
JARID2	ENSG00000008083.9	ENST00000341776.2	chr6	18	+	True	15497402	15497402	G	A	ENST00000341776.2:c.1945+1G>A	X648_splice	Splice_Site	I_7	SNP	True	2	Class 2: This mutation can be modeled, but the effect may not be consistent.	6nt	1nt	Jarid2	ENSMUSG00000038518.16	ENSMUST00000173246.8	chr13	18	+	SNP	Splice_Site	I_7	45056735.0	45056735.0	G	A	ENSMUST00000173246.8:c.1939+1G>A	X646_splice	45056735.0	45056735.0	G	A	ENSMUST00000173246.8:c.1939+1G>A	X646_splice	CLINVAR-H0764623	CLINVAR-H0764623-M01-V01	CLINVAR	2444119.0	False	False	False	False	False	7
JARID2	ENSG00000008083.9	ENST00000341776.2	chr6	18	+	True	15501131	15501131	G	A	ENST00000341776.2:c.1946-7G>A		Non_Coding,I	I_7	SNP	True	2	Class 2: This mutation can be modeled, but the effect may not be consistent.	3nt	0nt	Jarid2	ENSMUSG00000038518.16	ENSMUST00000173246.8	chr13	18	+	SNP	Intron	I_7	45059703.0	45059703.0	G	A	ENSMUST00000173246.8:c.1940-6G>A		45059703.0	45059703.0	G	A	ENSMUST00000173246.8:c.1940-6G>A		CLINVAR-H0764624	CLINVAR-H0764624-M01-V01	CLINVAR	795535.0	False	False	False	False	False	3
JARID2	ENSG00000008083.9	ENST00000341776.2	chr6	18	+	True	15507359	15507359	C	A	ENST00000341776.2:c.2542-8C>A		Non_Coding,I	I_9	SNP	True	2	Class 2: This mutation can be modeled, but the effect may not be consistent.	2nt	1nt	Jarid2	ENSMUSG00000038518.16	ENSMUST00000173246.8	chr13	18	+	SNP	Intron	I_9	45063805.0	45063805.0	C	A	ENSMUST00000173246.8:c.2536-14C>A		45063805.0	45063805.0	C	A	ENSMUST00000173246.8:c.2536-14C>A		CLINVAR-H0764647	CLINVAR-H0764647-M01-V01	CLINVAR	2577045.0	False	False	False	False	False	3
JARID2	ENSG00000008083.9	ENST00000341776.2	chr6	18	+	True	15507648	15507648	G	C	ENST00000341776.2:c.2731+1G>C	X910_splice	Splice_Site	I_11	SNP	True	2	Class 2: This mutation can be modeled, but the effect may not be consistent.	13nt	4nt	Jarid2	ENSMUSG00000038518.16	ENSMUST00000173246.8	chr13	18	+	SNP	Splice_Site	I_11	45064084.0	45064084.0	G	C	ENSMUST00000173246.8:c.2725+1G>C	X908_splice	45064084.0	45064084.0	G	C	ENSMUST00000173246.8:c.2725+1G>C	X908_splice	CLINVAR-H0764648	CLINVAR-H0764648-M01-V01	CLINVAR	1321966.0	False	False	False	False	False	17
JARID2	ENSG00000008083.9	ENST00000341776.2	chr6	18	+	True	15507652	15507652	G	A	ENST00000341776.2:c.2731+5G>A		Non_Coding,I	I_11	SNP	True	2	Class 2: This mutation can be modeled, but the effect may not be consistent.	17nt	0nt	Jarid2	ENSMUSG00000038518.16	ENSMUST00000173246.8	chr13	18	+	SNP	Intron	I_11	45064088.0	45064088.0	G	A	ENSMUST00000173246.8:c.2725+5G>A		45064088.0	45064088.0	G	A	ENSMUST00000173246.8:c.2725+5G>A		CLINVAR-H0764649	CLINVAR-H0764649-M01-V01	CLINVAR	1685354.0	False	False	False	False	False	17
JARID2	ENSG00000008083.9	ENST00000341776.2	chr6	18	+	True	15497012	15497012	G	T	ENST00000341776.2:c.1556G>T	S519I	Missense	E_7	SNP	False	4	Class 4: Mutated sequences are not identical.	0aa	0aa	Jarid2	ENSMUSG00000038518.16	ENSMUST00000173246.8	chr13	18	+																AACR-H0703137		AACR		False	False	False	False	False	0
JARID2	ENSG00000008083.9	ENST00000341776.2	chr6	18	+	True	15487561	15487561	A	C	ENST00000341776.2:c.694A>C	T232P	Missense	E_6	SNP	False	4	Class 4: Mutated sequences are not identical.	0aa	0aa	Jarid2	ENSMUSG00000038518.16	ENSMUST00000173246.8	chr13	18	+																AACR-H0703140		AACR		False	False	False	False	False	0
JARID2	ENSG00000008083.9	ENST00000341776.2	chr6	18	+	True	15468824	15468824	A	G	ENST00000341776.2:c.545A>G	E182G	Missense	E_5	SNP	False	4	Class 4: Mutated sequences are not identical.	0aa	0aa	Jarid2	ENSMUSG00000038518.16	ENSMUST00000173246.8	chr13	18	+																CLINVAR-H0764565		CLINVAR	2412402.0	False	False	False	False	False	0
JARID2	ENSG00000008083.9	ENST00000341776.2	chr6	18	+	True	15487583	15487583	A	C	ENST00000341776.2:c.716A>C	Q239P	Missense	E_6	SNP	False	4	Class 4: Mutated sequences are not identical.	0aa	0aa	Jarid2	ENSMUSG00000038518.16	ENSMUST00000173246.8	chr13	18	+																CLINVAR-H0764573		CLINVAR	776112.0	False	False	False	False	False	0
JARID2	ENSG00000008083.9	ENST00000341776.2	chr6	18	+	True	15487612	15487612	G	C	ENST00000341776.2:c.745G>C	A249P	Missense	E_6	SNP	False	4	Class 4: Mutated sequences are not identical.	0aa	0aa	Jarid2	ENSMUSG00000038518.16	ENSMUST00000173246.8	chr13	18	+																CLINVAR-H0764574		CLINVAR	2576101.0	False	False	False	False	False	0
JARID2	ENSG00000008083.9	ENST00000341776.2	chr6	18	+	True	15487630	15487630	G	C	ENST00000341776.2:c.763G>C	D255H	Missense	E_6	SNP	False	4	Class 4: Mutated sequences are not identical.	0aa	0aa	Jarid2	ENSMUSG00000038518.16	ENSMUST00000173246.8	chr13	18	+																CLINVAR-H0764575		CLINVAR	2446060.0	False	False	False	False	False	0
JARID2	ENSG00000008083.9	ENST00000341776.2	chr6	18	+	True	15487724	15487724	C	G	ENST00000341776.2:c.857C>G	T286S	Missense	E_6	SNP	False	4	Class 4: Mutated sequences are not identical.	0aa	0aa	Jarid2	ENSMUSG00000038518.16	ENSMUST00000173246.8	chr13	18	+																CLINVAR-H0764577		CLINVAR	2260453.0	False	False	False	False	False	0
JARID2	ENSG00000008083.9	ENST00000341776.2	chr6	18	+	True	15487727	15487727	A	G	ENST00000341776.2:c.860A>G	H287R	Missense	E_6	SNP	False	4	Class 4: Mutated sequences are not identical.	0aa	0aa	Jarid2	ENSMUSG00000038518.16	ENSMUST00000173246.8	chr13	18	+																CLINVAR-H0764578		CLINVAR	2619535.0	False	False	False	False	False	0
JARID2	ENSG00000008083.9	ENST00000341776.2	chr6	18	+	True	15496413	15496413	A	G	ENST00000341776.2:c.957A>G	V319delinsV	Silent	E_7	SNP	False	4	Class 4: Mutated sequences are not identical.	0aa	0aa	Jarid2	ENSMUSG00000038518.16	ENSMUST00000173246.8	chr13	18	+																CLINVAR-H0764584		CLINVAR	1314376.0	False	False	False	False	False	0
JARID2	ENSG00000008083.9	ENST00000341776.2	chr6	18	+	True	15496687	15496687	G	A	ENST00000341776.2:c.1231G>A	G411S	Missense	E_7	SNP	False	4	Class 4: Mutated sequences are not identical.	0aa	0aa	Jarid2	ENSMUSG00000038518.16	ENSMUST00000173246.8	chr13	18	+																CLINVAR-H0764593		CLINVAR	2520829.0	False	False	False	False	False	0
JARID2	ENSG00000008083.9	ENST00000341776.2	chr6	18	+	True	15496844	15496844	C	T	ENST00000341776.2:c.1388C>T	A463V	Missense	E_7	SNP	False	4	Class 4: Mutated sequences are not identical.	0aa	0aa	Jarid2	ENSMUSG00000038518.16	ENSMUST00000173246.8	chr13	18	+																CLINVAR-H0764600		CLINVAR	2598472.0	False	False	False	False	False	0
JARID2	ENSG00000008083.9	ENST00000341776.2	chr6	18	+	True	15497009	15497009	A	T	ENST00000341776.2:c.1553A>T	D518V	Missense	E_7	SNP	False	4	Class 4: Mutated sequences are not identical.	0aa	0aa	Jarid2	ENSMUSG00000038518.16	ENSMUST00000173246.8	chr13	18	+																CLINVAR-H0764610		CLINVAR	2247204.0	False	False	False	False	False	0
JARID2	ENSG00000008083.9	ENST00000341776.2	chr6	18	+	True	15497012	15497012	G	T	ENST00000341776.2:c.1556G>T	S519I	Missense	E_7	SNP	False	4	Class 4: Mutated sequences are not identical.	0aa	0aa	Jarid2	ENSMUSG00000038518.16	ENSMUST00000173246.8	chr13	18	+																CLINVAR-H0764611		CLINVAR	2522291.0	False	False	False	False	False	0
JARID2	ENSG00000008083.9	ENST00000341776.2	chr6	18	+	True	15497017	15497017	T	G	ENST00000341776.2:c.1561T>G	S521A	Missense	E_7	SNP	False	4	Class 4: Mutated sequences are not identical.	0aa	0aa	Jarid2	ENSMUSG00000038518.16	ENSMUST00000173246.8	chr13	18	+																CLINVAR-H0764612		CLINVAR	2615729.0	False	False	False	False	False	0
JARID2	ENSG00000008083.9	ENST00000341776.2	chr6	18	+	True	15497363	15497363	A	G	ENST00000341776.2:c.1907A>G	K636R	Missense	E_7	SNP	False	4	Class 4: Mutated sequences are not identical.	0aa	0aa	Jarid2	ENSMUSG00000038518.16	ENSMUST00000173246.8	chr13	18	+																CLINVAR-H0764622		CLINVAR	2534189.0	False	False	False	False	False	0
JARID2	ENSG00000008083.9	ENST00000341776.2	chr6	18	+	True	15501533	15501533	C	T	ENST00000341776.2:c.2341C>T	Q781*	Nonsense	E_8	SNP	False	4	Class 4: Mutated sequences are not identical.	0aa	0aa	Jarid2	ENSMUSG00000038518.16	ENSMUST00000173246.8	chr13	18	+																CLINVAR-H0764638		CLINVAR	1315243.0	False	False	False	False	False	0
JARID2	ENSG00000008083.9	ENST00000341776.2	chr6	18	+	True	15513661	15513661	C	T	ENST00000341776.2:c.3450+8C>T		Non_Coding,I	I_16	SNP	False	4	Class 4: Mutated sequences are not identical.	0aa	0aa	Jarid2	ENSMUSG00000038518.16	ENSMUST00000173246.8	chr13	18	+																CLINVAR-H0764665		CLINVAR	738998.0	False	False	False	False	False	0
JARID2	ENSG00000008083.9	ENST00000341776.2	chr6	18	+	True	15517506	15517506	C	T	ENST00000341776.2:c.3558+7C>T		Non_Coding,I	I_17	SNP	False	4	Class 4: Mutated sequences are not identical.	0aa	0aa	Jarid2	ENSMUSG00000038518.16	ENSMUST00000173246.8	chr13	18	+																CLINVAR-H0764670		CLINVAR	738469.0	False	False	False	False	False	0
JARID2	ENSG00000008083.9	ENST00000341776.2	chr6	18	+	True	15520375	15520375	A	G	ENST00000341776.2:c.3634A>G	S1212G	Missense	E_18	SNP	False	4	Class 4: Mutated sequences are not identical.	0aa	0aa	Jarid2	ENSMUSG00000038518.16	ENSMUST00000173246.8	chr13	18	+																CLINVAR-H0764672		CLINVAR	2532061.0	False	False	False	False	False	0
JARID2	ENSG00000008083.9	ENST00000341776.2	chr6	18	+	True	15520469	15520469	C	T	ENST00000341776.2:c.3728C>T	S1243L	Missense	E_18	SNP	False	4	Class 4: Mutated sequences are not identical.	0aa	0aa	Jarid2	ENSMUSG00000038518.16	ENSMUST00000173246.8	chr13	18	+																CLINVAR-H0764676		CLINVAR	2394249.0	False	False	False	False	False	0
JAZF1	ENSG00000153814.7	ENST00000283928.5	chr7	5	-	True	28220166	28220168	AGA	-	ENST00000283928.5:c.29_31TCT>	F10del	In_Frame	E_1	DEL	True	0	Class 0: This mutation can be originally modeled.	9aa	225aa	Jazf1	ENSMUSG00000063568.12	ENSMUST00000074541.6	chr6	5	-	DEL	In_Frame	E_1	53045522.0	53045524.0	AGA	-	ENSMUST00000074541.6:c.29_31TCT>	F10del	53045522.0	53045524.0	AGA	-	ENSMUST00000074541.6:c.29_31TCT>	F10del	AACR-H0704002	AACR-H0704002-M01-V01	AACR		False	False	False	False	False	234
JAZF1	ENSG00000153814.7	ENST00000283928.5	chr7	5	-	True	28031624	28031624	T	-	ENST00000283928.5:c.116-24A>		Non_Coding,I	I_1	DEL	True	2	Class 2: This mutation can be modeled, but the effect may not be consistent.	0nt	0nt	Jazf1	ENSMUSG00000063568.12	ENSMUST00000074541.6	chr6	5	-	DEL	Splice_Site	E_4	52754656.0	52754656.0	T	-	ENSMUST00000074541.6:c.419+0A>	X139_splice	52754656.0	52754656.0	T	-	ENSMUST00000074541.6:c.419+0A>	X139_splice	AACR-H0009349	AACR-H0009349-M01-V01	AACR		False	False	False	False	False	0
JAZF1	ENSG00000153814.7	ENST00000283928.5	chr7	5	-	True	27934891	27934891	G	-	ENST00000283928.5:c.333C>	V112*	Frame_Shifting	E_3	DEL	True	2	Class 2: This mutation can be modeled, but the effect may not be consistent.	110aa	125aa	Jazf1	ENSMUSG00000063568.12	ENSMUST00000074541.6	chr6	5	-	DEL	Frame_Shifting	E_3	52789140.0	52789140.0	A	-	ENSMUST00000074541.6:c.333T>	V112*	52789140.0	52789140.0	A	-	ENSMUST00000074541.6:c.333T>	V112*	AACR-H0080379	AACR-H0080379-M01-V01	AACR		False	False	False	False	False	235
JAZF1	ENSG00000153814.7	ENST00000283928.5	chr7	5	-	True	27880455	27880456	AT	-	ENST00000283928.5:c.416_417AT>	Y139*	Frame_Shifting	E_4	DEL	True	2	Class 2: This mutation can be modeled, but the effect may not be consistent.	138aa	97aa	Jazf1	ENSMUSG00000063568.12	ENSMUST00000074541.6	chr6	5	-	DEL	Frame_Shifting	E_4	52754658.0	52754659.0	AT	-	ENSMUST00000074541.6:c.416_417AT>	Y139*	52754658.0	52754659.0	AT	-	ENSMUST00000074541.6:c.416_417AT>	Y139*	AACR-H0703172	AACR-H0703172-M01-V01	AACR		False	False	False	False	False	235
JAZF1	ENSG00000153814.7	ENST00000283928.5	chr7	5	-	True	27872570	27872571	GC	-	ENST00000283928.5:c.580_581GC>	A194*	Frame_Shifting	E_5	DEL	True	2	Class 2: This mutation can be modeled, but the effect may not be consistent.	193aa	42aa	Jazf1	ENSMUSG00000063568.12	ENSMUST00000074541.6	chr6	5	-	DEL	Frame_Shifting	E_5	52747340.0	52747341.0	GC	-	ENSMUST00000074541.6:c.580_581GC>	A194*	52747340.0	52747341.0	GC	-	ENSMUST00000074541.6:c.580_581GC>	A194*	AACR-H0703183	AACR-H0703183-M01-V01	AACR		False	False	False	False	False	235
JAZF1	ENSG00000153814.7	ENST00000283928.5	chr7	5	-	True	27934870	27934870	G	-	ENST00000283928.5:c.354C>	S119Pfs*47	Frame_Shifting	E_3	DEL	True	2	Class 2: This mutation can be modeled, but the effect may not be consistent.	117aa	118aa	Jazf1	ENSMUSG00000063568.12	ENSMUST00000074541.6	chr6	5	-	DEL	Frame_Shifting	E_3	52789119.0	52789119.0	G	-	ENSMUST00000074541.6:c.354C>	S119Pfs*47	52789119.0	52789119.0	G	-	ENSMUST00000074541.6:c.354C>	S119Pfs*47	AACR-H0704103	AACR-H0704103-M01-V01	AACR		False	False	False	False	False	235
JAZF1	ENSG00000153814.7	ENST00000283928.5	chr7	5	-	True	28031566	28031566	T	-	ENST00000283928.5:c.150A>	L50Ffs*9	Frame_Shifting	E_2	DEL	True	2	Class 2: This mutation can be modeled, but the effect may not be consistent.	49aa	186aa	Jazf1	ENSMUSG00000063568.12	ENSMUST00000074541.6	chr6	5	-	DEL	Frame_Shifting	E_2	52871022.0	52871022.0	C	-	ENSMUST00000074541.6:c.150G>	Q51Sfs*15	52871022.0	52871022.0	C	-	ENSMUST00000074541.6:c.150G>	Q51Sfs*15	AACR-H0704120	AACR-H0704120-M01-V01	AACR		False	False	False	False	False	235
JAZF1	ENSG00000153814.7	ENST00000283928.5	chr7	5	-	True	27880308	27880309	CT	-	ENST00000283928.5:c.555+8_9AG>		Non_Coding,I	I_4	DEL	False	4	Class 4: Mutated sequences are not identical.	0aa	0aa	Jazf1	ENSMUSG00000063568.12	ENSMUST00000074541.6	chr6	5	-																AACR-H0703192		AACR		False	False	False	False	False	0
JAZF1	ENSG00000153814.7	ENST00000283928.5	chr7	5	-	True	27880404	27880405	GG	AA	ENST00000283928.5:c.467_468CC>TT	S156F	Missense	E_4	DNP	True	0	Class 0: This mutation can be originally modeled.	155aa	80aa	Jazf1	ENSMUSG00000063568.12	ENSMUST00000074541.6	chr6	5	-	DNP	Missense	E_4	52754607.0	52754608.0	AG	AA	ENSMUST00000074541.6:c.467_468CT>TT	S156F	52754607.0	52754608.0	AG	AA	ENSMUST00000074541.6:c.467_468CT>TT	S156F	AACR-H0703164	AACR-H0703164-M01-V01	AACR		False	False	False	False	False	235
JAZF1	ENSG00000153814.7	ENST00000283928.5	chr7	5	-	True	27934923	27934924	GG	AA	ENST00000283928.5:c.300_301CC>TT	P101S	Missense	E_3	DNP	True	0	Class 0: This mutation can be originally modeled.	99aa	135aa	Jazf1	ENSMUSG00000063568.12	ENSMUST00000074541.6	chr6	5	-	DNP	Missense	E_3	52789172.0	52789173.0	GT	AA	ENSMUST00000074541.6:c.300_301AC>TT	P101S	52789172.0	52789173.0	GT	AA	ENSMUST00000074541.6:c.300_301AC>TT	P101S	AACR-H0704068	AACR-H0704068-M01-V01	AACR		False	False	False	False	False	234
JAZF1	ENSG00000153814.7	ENST00000283928.5	chr7	5	-	True	27934939	27934940	CC	TT	ENST00000283928.5:c.284_285GG>AA	G95E	Missense	E_3	DNP	True	0	Class 0: This mutation can be originally modeled.	94aa	141aa	Jazf1	ENSMUSG00000063568.12	ENSMUST00000074541.6	chr6	5	-	DNP	Missense	E_3	52789188.0	52789189.0	CC	TT	ENSMUST00000074541.6:c.284_285GG>AA	G95E	52789188.0	52789189.0	CC	TT	ENSMUST00000074541.6:c.284_285GG>AA	G95E	AACR-H0704071	AACR-H0704071-M01-V01	AACR		False	False	False	False	False	235
JAZF1	ENSG00000153814.7	ENST00000283928.5	chr7	5	-	True	27880486	27880487	CC	AA	ENST00000283928.5:c.386-0_1GG>TT	X128_splice	Splice_Site	I_3	DNP	False	4	Class 4: Mutated sequences are not identical.	0aa	0aa	Jazf1	ENSMUSG00000063568.12	ENSMUST00000074541.6	chr6	5	-																AACR-H0703631		AACR		False	False	False	False	False	0
JAZF1	ENSG00000153814.7	ENST00000283928.5	chr7	5	-	True	27934869	27934870	-	G	ENST00000283928.5:c.354_355>C	S119Lfs*15	Frame_Shifting	E_3	INS	True	2	Class 2: This mutation can be modeled, but the effect may not be consistent.	117aa	117aa	Jazf1	ENSMUSG00000063568.12	ENSMUST00000074541.6	chr6	5	-	INS	Frame_Shifting	E_3	52789118.0	52789119.0	-	G	ENSMUST00000074541.6:c.354_355>C	S119Lfs*15	52789118.0	52789119.0	-	G	ENSMUST00000074541.6:c.354_355>C	S119Lfs*15	AACR-H0704102	AACR-H0704102-M01-V01	AACR		False	False	False	False	False	234
JAZF1	ENSG00000153814.7	ENST00000283928.5	chr7	5	-	True	27934890	27934891	-	G	ENST00000283928.5:c.333_334>C	V112Rfs*22	Frame_Shifting	E_3	INS	True	2	Class 2: This mutation can be modeled, but the effect may not be consistent.	110aa	124aa	Jazf1	ENSMUSG00000063568.12	ENSMUST00000074541.6	chr6	5	-	INS	Frame_Shifting	E_3	52789139.0	52789140.0	-	G	ENSMUST00000074541.6:c.333_334>C	V112Rfs*22	52789139.0	52789140.0	-	G	ENSMUST00000074541.6:c.333_334>C	V112Rfs*22	AACR-H0704105	AACR-H0704105-M01-V01	AACR		False	False	False	False	False	234
JAZF1	ENSG00000153814.7	ENST00000283928.5	chr7	5	-	True	28031601	28031602	-	CACGGTTTTTAGATTG	ENST00000283928.5:c.116-1_2>CAATCTAAAAACCGTG	X38_splice	Splice_Site	I_1	INS	False	4	Class 4: Mutated sequences are not identical.	0aa	0aa	Jazf1	ENSMUSG00000063568.12	ENSMUST00000074541.6	chr6	5	-																AACR-H0704137		AACR		False	False	False	False	False	0
JAZF1	ENSG00000153814.7	ENST00000283928.5	chr7	5	-	True	28031631	28031632	-	A	ENST00000283928.5:c.116-31_32>T		Non_Coding,I	I_1	INS	False	4	Class 4: Mutated sequences are not identical.	0aa	0aa	Jazf1	ENSMUSG00000063568.12	ENSMUST00000074541.6	chr6	5	-																AACR-H0704142		AACR		False	False	False	False	False	0
JAZF1	ENSG00000153814.7	ENST00000283928.5	chr7	5	-	True	28031623	28031624	-	T	ENST00000283928.5:c.116-23_24>A		Non_Coding,I	I_1	INS	False	4	Class 4: Mutated sequences are not identical.	0aa	0aa	Jazf1	ENSMUSG00000063568.12	ENSMUST00000074541.6	chr6	5	-																AACR-H0002776		AACR		True	False	False	False	True	0
JAZF1	ENSG00000153814.7	ENST00000283928.5	chr7	5	-	True	28220134	28220137	GAGT	CAGC	ENST00000283928.5:c.60_63ACTC>GCTG	G20_L21delinsGL	Silent	E_1	ONP	True	0	Class 0: This mutation can be originally modeled.	19aa	215aa	Jazf1	ENSMUSG00000063568.12	ENSMUST00000074541.6	chr6	5	-	ONP	Silent	E_1	53045490.0	53045493.0	GAGT	CAGC	ENSMUST00000074541.6:c.60_63ACTC>GCTG	G20_L21delinsGL	53045490.0	53045493.0	GAGT	CAGC	ENSMUST00000074541.6:c.60_63ACTC>GCTG	G20_L21delinsGL	AACR-H0704003	AACR-H0704003-M01-V01	AACR		False	False	False	False	False	234
JAZF1	ENSG00000153814.7	ENST00000283928.5	chr7	5	-	True	27935031	27935031	T	C	ENST00000283928.5:c.193A>G	M65V	Missense	E_3	SNP	True	0	Class 0: This mutation can be originally modeled.	64aa	171aa	Jazf1	ENSMUSG00000063568.12	ENSMUST00000074541.6	chr6	5	-	SNP	Missense	E_3	52789280.0	52789280.0	T	C	ENSMUST00000074541.6:c.193A>G	M65V	52789280.0	52789280.0	T	C	ENSMUST00000074541.6:c.193A>G	M65V	AACR-H0029065	AACR-H0029065-M01-V01	AACR		False	False	False	False	False	235
JAZF1	ENSG00000153814.7	ENST00000283928.5	chr7	5	-	True	27934843	27934843	C	T	ENST00000283928.5:c.381G>A	P127delinsP	Silent	E_3	SNP	True	0	Class 0: This mutation can be originally modeled.	126aa	109aa	Jazf1	ENSMUSG00000063568.12	ENSMUST00000074541.6	chr6	5	-	SNP	Silent	E_3	52789092.0	52789092.0	T	T	ENSMUST00000074541.6:c.381A>A	P127delinsP	52789092.0	52789092.0	T	T	ENSMUST00000074541.6:c.381A>A	P127delinsP	AACR-H0030420	AACR-H0030420-M01-V01	AACR		False	False	False	False	False	235
JAZF1	ENSG00000153814.7	ENST00000283928.5	chr7	5	-	True	27934856	27934856	C	T	ENST00000283928.5:c.368G>A	R123H	Missense	E_3	SNP	True	0	Class 0: This mutation can be originally modeled.	122aa	113aa	Jazf1	ENSMUSG00000063568.12	ENSMUST00000074541.6	chr6	5	-	SNP	Missense	E_3	52789105.0	52789105.0	C	T	ENSMUST00000074541.6:c.368G>A	R123H	52789105.0	52789105.0	C	T	ENSMUST00000074541.6:c.368G>A	R123H	AACR-H0030451	AACR-H0030451-M01-V01	AACR		False	False	False	False	False	235
JAZF1	ENSG00000153814.7	ENST00000283928.5	chr7	5	-	True	27880473	27880473	G	A	ENST00000283928.5:c.399C>T	D133delinsD	Silent	E_4	SNP	True	0	Class 0: This mutation can be originally modeled.	132aa	103aa	Jazf1	ENSMUSG00000063568.12	ENSMUST00000074541.6	chr6	5	-	SNP	Silent	E_4	52754676.0	52754676.0	A	A	ENSMUST00000074541.6:c.399T>T	D133delinsD	52754676.0	52754676.0	A	A	ENSMUST00000074541.6:c.399T>T	D133delinsD	AACR-H0030850	AACR-H0030850-M01-V01	AACR		False	False	False	False	False	235
JAZF1	ENSG00000153814.7	ENST00000283928.5	chr7	5	-	True	27935025	27935025	C	A	ENST00000283928.5:c.199G>T	D67Y	Missense	E_3	SNP	True	0	Class 0: This mutation can be originally modeled.	66aa	169aa	Jazf1	ENSMUSG00000063568.12	ENSMUST00000074541.6	chr6	5	-	SNP	Missense	E_3	52789274.0	52789274.0	C	A	ENSMUST00000074541.6:c.199G>T	D67Y	52789274.0	52789274.0	C	A	ENSMUST00000074541.6:c.199G>T	D67Y	AACR-H0039163	AACR-H0039163-M01-V01	AACR		False	False	False	False	False	235
JAZF1	ENSG00000153814.7	ENST00000283928.5	chr7	5	-	True	27935012	27935012	C	T	ENST00000283928.5:c.212G>A	R71Q	Missense	E_3	SNP	True	0	Class 0: This mutation can be originally modeled.	70aa	165aa	Jazf1	ENSMUSG00000063568.12	ENSMUST00000074541.6	chr6	5	-	SNP	Missense	E_3	52789261.0	52789261.0	C	T	ENSMUST00000074541.6:c.212G>A	R71Q	52789261.0	52789261.0	C	T	ENSMUST00000074541.6:c.212G>A	R71Q	AACR-H0039187	AACR-H0039187-M01-V01	AACR		False	False	False	False	False	235
JAZF1	ENSG00000153814.7	ENST00000283928.5	chr7	5	-	True	27934895	27934895	G	A	ENST00000283928.5:c.329C>T	P110L	Missense	E_3	SNP	True	0	Class 0: This mutation can be originally modeled.	109aa	126aa	Jazf1	ENSMUSG00000063568.12	ENSMUST00000074541.6	chr6	5	-	SNP	Missense	E_3	52789144.0	52789144.0	G	A	ENSMUST00000074541.6:c.329C>T	P110L	52789144.0	52789144.0	G	A	ENSMUST00000074541.6:c.329C>T	P110L	AACR-H0064462	AACR-H0064462-M01-V01	AACR		False	False	False	False	False	235
JAZF1	ENSG00000153814.7	ENST00000283928.5	chr7	5	-	True	27934890	27934890	C	T	ENST00000283928.5:c.334G>A	V112M	Missense	E_3	SNP	True	0	Class 0: This mutation can be originally modeled.	111aa	124aa	Jazf1	ENSMUSG00000063568.12	ENSMUST00000074541.6	chr6	5	-	SNP	Missense	E_3	52789139.0	52789139.0	C	T	ENSMUST00000074541.6:c.334G>A	V112M	52789139.0	52789139.0	C	T	ENSMUST00000074541.6:c.334G>A	V112M	AACR-H0064530	AACR-H0064530-M01-V01	AACR		False	False	False	False	False	235
JAZF1	ENSG00000153814.7	ENST00000283928.5	chr7	5	-	True	27880482	27880482	G	A	ENST00000283928.5:c.390C>T	S130delinsS	Silent	E_4	SNP	True	0	Class 0: This mutation can be originally modeled.	129aa	106aa	Jazf1	ENSMUSG00000063568.12	ENSMUST00000074541.6	chr6	5	-	SNP	Silent	E_4	52754685.0	52754685.0	G	A	ENSMUST00000074541.6:c.390C>T	S130delinsS	52754685.0	52754685.0	G	A	ENSMUST00000074541.6:c.390C>T	S130delinsS	AACR-H0065689	AACR-H0065689-M01-V01	AACR		False	False	False	False	False	235
JAZF1	ENSG00000153814.7	ENST00000283928.5	chr7	5	-	True	28220107	28220107	G	C	ENST00000283928.5:c.90C>G	I30M	Missense	E_1	SNP	True	0	Class 0: This mutation can be originally modeled.	29aa	206aa	Jazf1	ENSMUSG00000063568.12	ENSMUST00000074541.6	chr6	5	-	SNP	Missense	E_1	53045463.0	53045463.0	G	C	ENSMUST00000074541.6:c.90C>G	I30M	53045463.0	53045463.0	G	C	ENSMUST00000074541.6:c.90C>G	I30M	AACR-H0080263	AACR-H0080263-M01-V01	AACR		False	False	False	False	False	235
JAZF1	ENSG00000153814.7	ENST00000283928.5	chr7	5	-	True	28220193	28220193	T	C	ENST00000283928.5:c.4A>G	T2A	Missense	E_1	SNP	True	0	Class 0: This mutation can be originally modeled.	1aa	234aa	Jazf1	ENSMUSG00000063568.12	ENSMUST00000074541.6	chr6	5	-	SNP	Missense	E_1	53045549.0	53045549.0	T	C	ENSMUST00000074541.6:c.4A>G	T2A	53045549.0	53045549.0	T	C	ENSMUST00000074541.6:c.4A>G	T2A	AACR-H0080653	AACR-H0080653-M01-V01	AACR		False	False	False	False	False	235
JAZF1	ENSG00000153814.7	ENST00000283928.5	chr7	5	-	True	27880446	27880446	C	T	ENST00000283928.5:c.426G>A	S142delinsS	Silent	E_4	SNP	True	0	Class 0: This mutation can be originally modeled.	141aa	94aa	Jazf1	ENSMUSG00000063568.12	ENSMUST00000074541.6	chr6	5	-	SNP	Silent	E_4	52754649.0	52754649.0	T	T	ENSMUST00000074541.6:c.426A>A	S142delinsS	52754649.0	52754649.0	T	T	ENSMUST00000074541.6:c.426A>A	S142delinsS	AACR-H0081215	AACR-H0081215-M01-V01	AACR		False	False	False	False	False	235
JAZF1	ENSG00000153814.7	ENST00000283928.5	chr7	5	-	True	28220185	28220185	G	A	ENST00000283928.5:c.12C>T	I4delinsI	Silent	E_1	SNP	True	0	Class 0: This mutation can be originally modeled.	3aa	232aa	Jazf1	ENSMUSG00000063568.12	ENSMUST00000074541.6	chr6	5	-	SNP	Silent	E_1	53045541.0	53045541.0	G	A	ENSMUST00000074541.6:c.12C>T	I4delinsI	53045541.0	53045541.0	G	A	ENSMUST00000074541.6:c.12C>T	I4delinsI	AACR-H0172941	AACR-H0172941-M01-V01	AACR		False	False	False	False	False	235
JAZF1	ENSG00000153814.7	ENST00000283928.5	chr7	5	-	True	28220190	28220190	C	A	ENST00000283928.5:c.7G>T	G3C	Missense	E_1	SNP	True	0	Class 0: This mutation can be originally modeled.	2aa	233aa	Jazf1	ENSMUSG00000063568.12	ENSMUST00000074541.6	chr6	5	-	SNP	Missense	E_1	53045546.0	53045546.0	C	A	ENSMUST00000074541.6:c.7G>T	G3C	53045546.0	53045546.0	C	A	ENSMUST00000074541.6:c.7G>T	G3C	AACR-H0172947	AACR-H0172947-M01-V01	AACR		False	False	False	False	False	235
JAZF1	ENSG00000153814.7	ENST00000283928.5	chr7	5	-	True	28220178	28220178	C	A	ENST00000283928.5:c.19G>T	A7S	Missense	E_1	SNP	True	0	Class 0: This mutation can be originally modeled.	6aa	229aa	Jazf1	ENSMUSG00000063568.12	ENSMUST00000074541.6	chr6	5	-	SNP	Missense	E_1	53045534.0	53045534.0	C	A	ENSMUST00000074541.6:c.19G>T	A7S	53045534.0	53045534.0	C	A	ENSMUST00000074541.6:c.19G>T	A7S	AACR-H0173110	AACR-H0173110-M01-V01	AACR		False	False	False	False	False	235
JAZF1	ENSG00000153814.7	ENST00000283928.5	chr7	5	-	True	28220155	28220155	G	C	ENST00000283928.5:c.42C>G	C14W	Missense	E_1	SNP	True	0	Class 0: This mutation can be originally modeled.	13aa	222aa	Jazf1	ENSMUSG00000063568.12	ENSMUST00000074541.6	chr6	5	-	SNP	Missense	E_1	53045511.0	53045511.0	G	C	ENSMUST00000074541.6:c.42C>G	C14W	53045511.0	53045511.0	G	C	ENSMUST00000074541.6:c.42C>G	C14W	AACR-H0173137	AACR-H0173137-M01-V01	AACR		False	False	False	False	False	235
JAZF1	ENSG00000153814.7	ENST00000283928.5	chr7	5	-	True	28220089	28220089	G	C	ENST00000283928.5:c.108C>G	N36K	Missense	E_1	SNP	True	0	Class 0: This mutation can be originally modeled.	35aa	200aa	Jazf1	ENSMUSG00000063568.12	ENSMUST00000074541.6	chr6	5	-	SNP	Missense	E_1	53045445.0	53045445.0	G	C	ENSMUST00000074541.6:c.108C>G	N36K	53045445.0	53045445.0	G	C	ENSMUST00000074541.6:c.108C>G	N36K	AACR-H0173158	AACR-H0173158-M01-V01	AACR		False	False	False	False	False	235
JAZF1	ENSG00000153814.7	ENST00000283928.5	chr7	5	-	True	28220117	28220117	G	A	ENST00000283928.5:c.80C>T	A27V	Missense	E_1	SNP	True	0	Class 0: This mutation can be originally modeled.	26aa	209aa	Jazf1	ENSMUSG00000063568.12	ENSMUST00000074541.6	chr6	5	-	SNP	Missense	E_1	53045473.0	53045473.0	G	A	ENSMUST00000074541.6:c.80C>T	A27V	53045473.0	53045473.0	G	A	ENSMUST00000074541.6:c.80C>T	A27V	AACR-H0173166	AACR-H0173166-M01-V01	AACR		False	False	False	False	False	235
JAZF1	ENSG00000153814.7	ENST00000283928.5	chr7	5	-	True	27934844	27934844	G	A	ENST00000283928.5:c.380C>T	P127L	Missense	E_3	SNP	True	0	Class 0: This mutation can be originally modeled.	126aa	109aa	Jazf1	ENSMUSG00000063568.12	ENSMUST00000074541.6	chr6	5	-	SNP	Missense	E_3	52789093.0	52789093.0	G	A	ENSMUST00000074541.6:c.380C>T	P127L	52789093.0	52789093.0	G	A	ENSMUST00000074541.6:c.380C>T	P127L	AACR-H0173732	AACR-H0173732-M01-V01	AACR		False	False	False	False	False	235
JAZF1	ENSG00000153814.7	ENST00000283928.5	chr7	5	-	True	27934845	27934845	G	A	ENST00000283928.5:c.379C>T	P127S	Missense	E_3	SNP	True	0	Class 0: This mutation can be originally modeled.	126aa	109aa	Jazf1	ENSMUSG00000063568.12	ENSMUST00000074541.6	chr6	5	-	SNP	Missense	E_3	52789094.0	52789094.0	G	A	ENSMUST00000074541.6:c.379C>T	P127S	52789094.0	52789094.0	G	A	ENSMUST00000074541.6:c.379C>T	P127S	AACR-H0173734	AACR-H0173734-M01-V01	AACR		False	False	False	False	False	235
JAZF1	ENSG00000153814.7	ENST00000283928.5	chr7	5	-	True	27934872	27934872	G	A	ENST00000283928.5:c.352C>T	P118S	Missense	E_3	SNP	True	0	Class 0: This mutation can be originally modeled.	117aa	118aa	Jazf1	ENSMUSG00000063568.12	ENSMUST00000074541.6	chr6	5	-	SNP	Missense	E_3	52789121.0	52789121.0	G	A	ENSMUST00000074541.6:c.352C>T	P118S	52789121.0	52789121.0	G	A	ENSMUST00000074541.6:c.352C>T	P118S	AACR-H0173757	AACR-H0173757-M01-V01	AACR		False	False	False	False	False	235
JAZF1	ENSG00000153814.7	ENST00000283928.5	chr7	5	-	True	27934891	27934891	G	A	ENST00000283928.5:c.333C>T	P111delinsP	Silent	E_3	SNP	True	0	Class 0: This mutation can be originally modeled.	110aa	125aa	Jazf1	ENSMUSG00000063568.12	ENSMUST00000074541.6	chr6	5	-	SNP	Silent	E_3	52789140.0	52789140.0	A	A	ENSMUST00000074541.6:c.333T>T	P111delinsP	52789140.0	52789140.0	A	A	ENSMUST00000074541.6:c.333T>T	P111delinsP	AACR-H0173761	AACR-H0173761-M01-V01	AACR		False	False	False	False	False	235
JAZF1	ENSG00000153814.7	ENST00000283928.5	chr7	5	-	True	27934980	27934980	G	A	ENST00000283928.5:c.244C>T	P82S	Missense	E_3	SNP	True	0	Class 0: This mutation can be originally modeled.	81aa	154aa	Jazf1	ENSMUSG00000063568.12	ENSMUST00000074541.6	chr6	5	-	SNP	Missense	E_3	52789229.0	52789229.0	G	A	ENSMUST00000074541.6:c.244C>T	P82S	52789229.0	52789229.0	G	A	ENSMUST00000074541.6:c.244C>T	P82S	AACR-H0173808	AACR-H0173808-M01-V01	AACR		False	False	False	False	False	235
JAZF1	ENSG00000153814.7	ENST00000283928.5	chr7	5	-	True	27934910	27934910	C	T	ENST00000283928.5:c.314G>A	S105N	Missense	E_3	SNP	True	0	Class 0: This mutation can be originally modeled.	104aa	131aa	Jazf1	ENSMUSG00000063568.12	ENSMUST00000074541.6	chr6	5	-	SNP	Missense	E_3	52789159.0	52789159.0	C	T	ENSMUST00000074541.6:c.314G>A	S105N	52789159.0	52789159.0	C	T	ENSMUST00000074541.6:c.314G>A	S105N	AACR-H0173839	AACR-H0173839-M01-V01	AACR		False	False	False	False	False	235
JAZF1	ENSG00000153814.7	ENST00000283928.5	chr7	5	-	True	27934940	27934940	C	T	ENST00000283928.5:c.284G>A	G95E	Missense	E_3	SNP	True	0	Class 0: This mutation can be originally modeled.	94aa	141aa	Jazf1	ENSMUSG00000063568.12	ENSMUST00000074541.6	chr6	5	-	SNP	Missense	E_3	52789189.0	52789189.0	C	T	ENSMUST00000074541.6:c.284G>A	G95E	52789189.0	52789189.0	C	T	ENSMUST00000074541.6:c.284G>A	G95E	AACR-H0173846	AACR-H0173846-M01-V01	AACR		False	False	False	False	False	235
JAZF1	ENSG00000153814.7	ENST00000283928.5	chr7	5	-	True	27934943	27934943	C	T	ENST00000283928.5:c.281G>A	R94Q	Missense	E_3	SNP	True	0	Class 0: This mutation can be originally modeled.	93aa	142aa	Jazf1	ENSMUSG00000063568.12	ENSMUST00000074541.6	chr6	5	-	SNP	Missense	E_3	52789192.0	52789192.0	C	T	ENSMUST00000074541.6:c.281G>A	R94Q	52789192.0	52789192.0	C	T	ENSMUST00000074541.6:c.281G>A	R94Q	AACR-H0173847	AACR-H0173847-M01-V01	AACR		False	False	False	False	False	235
JAZF1	ENSG00000153814.7	ENST00000283928.5	chr7	5	-	True	27934970	27934970	G	A	ENST00000283928.5:c.254C>T	S85L	Missense	E_3	SNP	True	0	Class 0: This mutation can be originally modeled.	84aa	151aa	Jazf1	ENSMUSG00000063568.12	ENSMUST00000074541.6	chr6	5	-	SNP	Missense	E_3	52789219.0	52789219.0	G	A	ENSMUST00000074541.6:c.254C>T	S85L	52789219.0	52789219.0	G	A	ENSMUST00000074541.6:c.254C>T	S85L	AACR-H0173864	AACR-H0173864-M01-V01	AACR		False	False	False	False	False	235
JAZF1	ENSG00000153814.7	ENST00000283928.5	chr7	5	-	True	27872544	27872544	G	A	ENST00000283928.5:c.607C>T	R203C	Missense	E_5	SNP	True	0	Class 0: This mutation can be originally modeled.	202aa	33aa	Jazf1	ENSMUSG00000063568.12	ENSMUST00000074541.6	chr6	5	-	SNP	Missense	E_5	52747314.0	52747314.0	G	A	ENSMUST00000074541.6:c.607C>T	R203C	52747314.0	52747314.0	G	A	ENSMUST00000074541.6:c.607C>T	R203C	AACR-H0173871	AACR-H0173871-M01-V01	AACR		False	False	False	False	False	235
JAZF1	ENSG00000153814.7	ENST00000283928.5	chr7	5	-	True	27872495	27872495	G	C	ENST00000283928.5:c.656C>G	A219G	Missense	E_5	SNP	True	0	Class 0: This mutation can be originally modeled.	218aa	17aa	Jazf1	ENSMUSG00000063568.12	ENSMUST00000074541.6	chr6	5	-	SNP	Missense	E_5	52747265.0	52747265.0	G	C	ENSMUST00000074541.6:c.656C>G	A219G	52747265.0	52747265.0	G	C	ENSMUST00000074541.6:c.656C>G	A219G	AACR-H0173879	AACR-H0173879-M01-V01	AACR		False	False	False	False	False	235
JAZF1	ENSG00000153814.7	ENST00000283928.5	chr7	5	-	True	27872553	27872553	T	C	ENST00000283928.5:c.598A>G	T200A	Missense	E_5	SNP	True	0	Class 0: This mutation can be originally modeled.	199aa	36aa	Jazf1	ENSMUSG00000063568.12	ENSMUST00000074541.6	chr6	5	-	SNP	Missense	E_5	52747323.0	52747323.0	T	C	ENSMUST00000074541.6:c.598A>G	T200A	52747323.0	52747323.0	T	C	ENSMUST00000074541.6:c.598A>G	T200A	AACR-H0173885	AACR-H0173885-M01-V01	AACR		False	False	False	False	False	235
JAZF1	ENSG00000153814.7	ENST00000283928.5	chr7	5	-	True	27872571	27872571	C	T	ENST00000283928.5:c.580G>A	A194T	Missense	E_5	SNP	True	0	Class 0: This mutation can be originally modeled.	193aa	42aa	Jazf1	ENSMUSG00000063568.12	ENSMUST00000074541.6	chr6	5	-	SNP	Missense	E_5	52747341.0	52747341.0	C	T	ENSMUST00000074541.6:c.580G>A	A194T	52747341.0	52747341.0	C	T	ENSMUST00000074541.6:c.580G>A	A194T	AACR-H0173893	AACR-H0173893-M01-V01	AACR		False	False	False	False	False	235
JAZF1	ENSG00000153814.7	ENST00000283928.5	chr7	5	-	True	27872435	27872435	C	T	ENST00000283928.5:c.716G>A	R239K	Missense	E_5	SNP	True	0	Class 0: This mutation can be originally modeled.	1aa	5aa	Jazf1	ENSMUSG00000063568.12	ENSMUST00000074541.6	chr6	5	-	SNP	Missense	E_5	52747205.0	52747205.0	C	T	ENSMUST00000074541.6:c.716G>A	R239K	52747205.0	52747205.0	C	T	ENSMUST00000074541.6:c.716G>A	R239K	AACR-H0173925	AACR-H0173925-M01-V01	AACR		False	False	False	False	False	6
JAZF1	ENSG00000153814.7	ENST00000283928.5	chr7	5	-	True	27880447	27880447	G	A	ENST00000283928.5:c.425C>T	S142L	Missense	E_4	SNP	True	0	Class 0: This mutation can be originally modeled.	141aa	94aa	Jazf1	ENSMUSG00000063568.12	ENSMUST00000074541.6	chr6	5	-	SNP	Missense	E_4	52754650.0	52754650.0	G	A	ENSMUST00000074541.6:c.425C>T	S142L	52754650.0	52754650.0	G	A	ENSMUST00000074541.6:c.425C>T	S142L	AACR-H0173969	AACR-H0173969-M01-V01	AACR		False	False	False	False	False	235
JAZF1	ENSG00000153814.7	ENST00000283928.5	chr7	5	-	True	27880340	27880340	G	A	ENST00000283928.5:c.532C>T	P178S	Missense	E_4	SNP	True	0	Class 0: This mutation can be originally modeled.	177aa	58aa	Jazf1	ENSMUSG00000063568.12	ENSMUST00000074541.6	chr6	5	-	SNP	Missense	E_4	52754543.0	52754543.0	G	A	ENSMUST00000074541.6:c.532C>T	P178S	52754543.0	52754543.0	G	A	ENSMUST00000074541.6:c.532C>T	P178S	AACR-H0173985	AACR-H0173985-M01-V01	AACR		False	False	False	False	False	235
JAZF1	ENSG00000153814.7	ENST00000283928.5	chr7	5	-	True	27880409	27880409	T	C	ENST00000283928.5:c.463A>G	S155G	Missense	E_4	SNP	True	0	Class 0: This mutation can be originally modeled.	154aa	81aa	Jazf1	ENSMUSG00000063568.12	ENSMUST00000074541.6	chr6	5	-	SNP	Missense	E_4	52754612.0	52754612.0	T	C	ENSMUST00000074541.6:c.463A>G	S155G	52754612.0	52754612.0	T	C	ENSMUST00000074541.6:c.463A>G	S155G	AACR-H0174004	AACR-H0174004-M01-V01	AACR		False	False	False	False	False	235
JAZF1	ENSG00000153814.7	ENST00000283928.5	chr7	5	-	True	27872456	27872456	G	T	ENST00000283928.5:c.695C>A	P232Q	Missense	E_5	SNP	True	0	Class 0: This mutation can be originally modeled.	231aa	4aa	Jazf1	ENSMUSG00000063568.12	ENSMUST00000074541.6	chr6	5	-	SNP	Missense	E_5	52747226.0	52747226.0	G	T	ENSMUST00000074541.6:c.695C>A	P232Q	52747226.0	52747226.0	G	T	ENSMUST00000074541.6:c.695C>A	P232Q	AACR-H0703115	AACR-H0703115-M01-V01	AACR		False	False	False	False	False	235
JAZF1	ENSG00000153814.7	ENST00000283928.5	chr7	5	-	True	27872431	27872431	C	G	ENST00000283928.5:c.720G>C	K240N	Missense	E_5	SNP	True	0	Class 0: This mutation can be originally modeled.	2aa	4aa	Jazf1	ENSMUSG00000063568.12	ENSMUST00000074541.6	chr6	5	-	SNP	Missense	E_5	52747201.0	52747201.0	C	G	ENSMUST00000074541.6:c.720G>C	K240N	52747201.0	52747201.0	C	G	ENSMUST00000074541.6:c.720G>C	K240N	AACR-H0703116	AACR-H0703116-M01-V01	AACR		False	False	False	False	False	6
JAZF1	ENSG00000153814.7	ENST00000283928.5	chr7	5	-	True	27872432	27872432	T	C	ENST00000283928.5:c.719A>G	K240R	Missense	E_5	SNP	True	0	Class 0: This mutation can be originally modeled.	2aa	4aa	Jazf1	ENSMUSG00000063568.12	ENSMUST00000074541.6	chr6	5	-	SNP	Missense	E_5	52747202.0	52747202.0	T	C	ENSMUST00000074541.6:c.719A>G	K240R	52747202.0	52747202.0	T	C	ENSMUST00000074541.6:c.719A>G	K240R	AACR-H0703117	AACR-H0703117-M01-V01	AACR		False	False	False	False	False	6
JAZF1	ENSG00000153814.7	ENST00000283928.5	chr7	5	-	True	27872433	27872433	T	G	ENST00000283928.5:c.718A>C	K240Q	Missense	E_5	SNP	True	0	Class 0: This mutation can be originally modeled.	2aa	4aa	Jazf1	ENSMUSG00000063568.12	ENSMUST00000074541.6	chr6	5	-	SNP	Missense	E_5	52747203.0	52747203.0	T	G	ENSMUST00000074541.6:c.718A>C	K240Q	52747203.0	52747203.0	T	G	ENSMUST00000074541.6:c.718A>C	K240Q	AACR-H0703118	AACR-H0703118-M01-V01	AACR		False	False	False	False	False	6
JAZF1	ENSG00000153814.7	ENST00000283928.5	chr7	5	-	True	27872436	27872436	T	C	ENST00000283928.5:c.715A>G	R239G	Missense	E_5	SNP	True	0	Class 0: This mutation can be originally modeled.	1aa	5aa	Jazf1	ENSMUSG00000063568.12	ENSMUST00000074541.6	chr6	5	-	SNP	Missense	E_5	52747206.0	52747206.0	T	C	ENSMUST00000074541.6:c.715A>G	R239G	52747206.0	52747206.0	T	C	ENSMUST00000074541.6:c.715A>G	R239G	AACR-H0703119	AACR-H0703119-M01-V01	AACR		False	False	False	False	False	6
JAZF1	ENSG00000153814.7	ENST00000283928.5	chr7	5	-	True	27872437	27872437	G	C	ENST00000283928.5:c.714C>G	I238M	Missense	E_5	SNP	True	0	Class 0: This mutation can be originally modeled.	0aa	6aa	Jazf1	ENSMUSG00000063568.12	ENSMUST00000074541.6	chr6	5	-	SNP	Missense	E_5	52747207.0	52747207.0	G	C	ENSMUST00000074541.6:c.714C>G	I238M	52747207.0	52747207.0	G	C	ENSMUST00000074541.6:c.714C>G	I238M	AACR-H0703120	AACR-H0703120-M01-V01	AACR		False	False	False	False	False	6
JAZF1	ENSG00000153814.7	ENST00000283928.5	chr7	5	-	True	27872445	27872445	C	G	ENST00000283928.5:c.706G>C	E236Q	Missense	E_5	SNP	True	0	Class 0: This mutation can be originally modeled.	235aa	0aa	Jazf1	ENSMUSG00000063568.12	ENSMUST00000074541.6	chr6	5	-	SNP	Missense	E_5	52747215.0	52747215.0	C	G	ENSMUST00000074541.6:c.706G>C	E236Q	52747215.0	52747215.0	C	G	ENSMUST00000074541.6:c.706G>C	E236Q	AACR-H0703121	AACR-H0703121-M01-V01	AACR		False	False	False	False	False	235
JAZF1	ENSG00000153814.7	ENST00000283928.5	chr7	5	-	True	27872449	27872449	C	T	ENST00000283928.5:c.702G>A	S234delinsS	Silent	E_5	SNP	True	0	Class 0: This mutation can be originally modeled.	233aa	2aa	Jazf1	ENSMUSG00000063568.12	ENSMUST00000074541.6	chr6	5	-	SNP	Silent	E_5	52747219.0	52747219.0	A	T	ENSMUST00000074541.6:c.702T>A	S234delinsS	52747219.0	52747219.0	A	T	ENSMUST00000074541.6:c.702T>A	S234delinsS	AACR-H0703122	AACR-H0703122-M01-V01	AACR		False	False	False	False	False	235
JAZF1	ENSG00000153814.7	ENST00000283928.5	chr7	5	-	True	27872456	27872456	G	A	ENST00000283928.5:c.695C>T	P232L	Missense	E_5	SNP	True	0	Class 0: This mutation can be originally modeled.	231aa	4aa	Jazf1	ENSMUSG00000063568.12	ENSMUST00000074541.6	chr6	5	-	SNP	Missense	E_5	52747226.0	52747226.0	G	A	ENSMUST00000074541.6:c.695C>T	P232L	52747226.0	52747226.0	G	A	ENSMUST00000074541.6:c.695C>T	P232L	AACR-H0703123	AACR-H0703123-M01-V01	AACR		False	False	False	False	False	235
JAZF1	ENSG00000153814.7	ENST00000283928.5	chr7	5	-	True	27872460	27872460	G	A	ENST00000283928.5:c.691C>T	P231S	Missense	E_5	SNP	True	0	Class 0: This mutation can be originally modeled.	230aa	5aa	Jazf1	ENSMUSG00000063568.12	ENSMUST00000074541.6	chr6	5	-	SNP	Missense	E_5	52747230.0	52747230.0	G	A	ENSMUST00000074541.6:c.691C>T	P231S	52747230.0	52747230.0	G	A	ENSMUST00000074541.6:c.691C>T	P231S	AACR-H0703124	AACR-H0703124-M01-V01	AACR		False	False	False	False	False	235
JAZF1	ENSG00000153814.7	ENST00000283928.5	chr7	5	-	True	27872466	27872466	A	C	ENST00000283928.5:c.685T>G	F229V	Missense	E_5	SNP	True	0	Class 0: This mutation can be originally modeled.	228aa	7aa	Jazf1	ENSMUSG00000063568.12	ENSMUST00000074541.6	chr6	5	-	SNP	Missense	E_5	52747236.0	52747236.0	A	C	ENSMUST00000074541.6:c.685T>G	F229V	52747236.0	52747236.0	A	C	ENSMUST00000074541.6:c.685T>G	F229V	AACR-H0703126	AACR-H0703126-M01-V01	AACR		False	False	False	False	False	235
JAZF1	ENSG00000153814.7	ENST00000283928.5	chr7	5	-	True	27872482	27872482	C	A	ENST00000283928.5:c.669G>T	R223delinsR	Silent	E_5	SNP	True	0	Class 0: This mutation can be originally modeled.	222aa	13aa	Jazf1	ENSMUSG00000063568.12	ENSMUST00000074541.6	chr6	5	-	SNP	Silent	E_5	52747252.0	52747252.0	C	A	ENSMUST00000074541.6:c.669G>T	R223delinsR	52747252.0	52747252.0	C	A	ENSMUST00000074541.6:c.669G>T	R223delinsR	AACR-H0703127	AACR-H0703127-M01-V01	AACR		False	False	False	False	False	235
JAZF1	ENSG00000153814.7	ENST00000283928.5	chr7	5	-	True	27872483	27872483	C	T	ENST00000283928.5:c.668G>A	R223Q	Missense	E_5	SNP	True	0	Class 0: This mutation can be originally modeled.	222aa	13aa	Jazf1	ENSMUSG00000063568.12	ENSMUST00000074541.6	chr6	5	-	SNP	Missense	E_5	52747253.0	52747253.0	C	T	ENSMUST00000074541.6:c.668G>A	R223Q	52747253.0	52747253.0	C	T	ENSMUST00000074541.6:c.668G>A	R223Q	AACR-H0703128	AACR-H0703128-M01-V01	AACR		False	False	False	False	False	235
JAZF1	ENSG00000153814.7	ENST00000283928.5	chr7	5	-	True	27872490	27872490	C	T	ENST00000283928.5:c.661G>A	G221S	Missense	E_5	SNP	True	0	Class 0: This mutation can be originally modeled.	220aa	15aa	Jazf1	ENSMUSG00000063568.12	ENSMUST00000074541.6	chr6	5	-	SNP	Missense	E_5	52747260.0	52747260.0	C	T	ENSMUST00000074541.6:c.661G>A	G221S	52747260.0	52747260.0	C	T	ENSMUST00000074541.6:c.661G>A	G221S	AACR-H0703129	AACR-H0703129-M01-V01	AACR		False	False	False	False	False	235
JAZF1	ENSG00000153814.7	ENST00000283928.5	chr7	5	-	True	27872531	27872531	G	A	ENST00000283928.5:c.620C>T	P207L	Missense	E_5	SNP	True	0	Class 0: This mutation can be originally modeled.	206aa	29aa	Jazf1	ENSMUSG00000063568.12	ENSMUST00000074541.6	chr6	5	-	SNP	Missense	E_5	52747301.0	52747301.0	G	A	ENSMUST00000074541.6:c.620C>T	P207L	52747301.0	52747301.0	G	A	ENSMUST00000074541.6:c.620C>T	P207L	AACR-H0703130	AACR-H0703130-M01-V01	AACR		False	False	False	False	False	235
JAZF1	ENSG00000153814.7	ENST00000283928.5	chr7	5	-	True	27872537	27872537	C	T	ENST00000283928.5:c.614G>A	R205H	Missense	E_5	SNP	True	0	Class 0: This mutation can be originally modeled.	204aa	31aa	Jazf1	ENSMUSG00000063568.12	ENSMUST00000074541.6	chr6	5	-	SNP	Missense	E_5	52747307.0	52747307.0	C	T	ENSMUST00000074541.6:c.614G>A	R205H	52747307.0	52747307.0	C	T	ENSMUST00000074541.6:c.614G>A	R205H	AACR-H0703131	AACR-H0703131-M01-V01	AACR		False	False	False	False	False	235
JAZF1	ENSG00000153814.7	ENST00000283928.5	chr7	5	-	True	27872538	27872538	G	A	ENST00000283928.5:c.613C>T	R205C	Missense	E_5	SNP	True	0	Class 0: This mutation can be originally modeled.	204aa	31aa	Jazf1	ENSMUSG00000063568.12	ENSMUST00000074541.6	chr6	5	-	SNP	Missense	E_5	52747308.0	52747308.0	G	A	ENSMUST00000074541.6:c.613C>T	R205C	52747308.0	52747308.0	G	A	ENSMUST00000074541.6:c.613C>T	R205C	AACR-H0703132	AACR-H0703132-M01-V01	AACR		False	False	False	False	False	235
JAZF1	ENSG00000153814.7	ENST00000283928.5	chr7	5	-	True	27872543	27872543	C	G	ENST00000283928.5:c.608G>C	R203P	Missense	E_5	SNP	True	0	Class 0: This mutation can be originally modeled.	202aa	33aa	Jazf1	ENSMUSG00000063568.12	ENSMUST00000074541.6	chr6	5	-	SNP	Missense	E_5	52747313.0	52747313.0	C	G	ENSMUST00000074541.6:c.608G>C	R203P	52747313.0	52747313.0	C	G	ENSMUST00000074541.6:c.608G>C	R203P	AACR-H0703133	AACR-H0703133-M01-V01	AACR		False	False	False	False	False	235
JAZF1	ENSG00000153814.7	ENST00000283928.5	chr7	5	-	True	27872428	27872428	C	T	ENST00000283928.5:c.723G>A	M241I	Missense	E_5	SNP	True	0	Class 0: This mutation can be originally modeled.	3aa	3aa	Jazf1	ENSMUSG00000063568.12	ENSMUST00000074541.6	chr6	5	-	SNP	Missense	E_5	52747198.0	52747198.0	C	T	ENSMUST00000074541.6:c.723G>A	M241I	52747198.0	52747198.0	C	T	ENSMUST00000074541.6:c.723G>A	M241I	AACR-H0703134	AACR-H0703134-M01-V01	AACR		False	False	False	False	False	6
JAZF1	ENSG00000153814.7	ENST00000283928.5	chr7	5	-	True	27872543	27872543	C	T	ENST00000283928.5:c.608G>A	R203H	Missense	E_5	SNP	True	0	Class 0: This mutation can be originally modeled.	202aa	33aa	Jazf1	ENSMUSG00000063568.12	ENSMUST00000074541.6	chr6	5	-	SNP	Missense	E_5	52747313.0	52747313.0	C	T	ENSMUST00000074541.6:c.608G>A	R203H	52747313.0	52747313.0	C	T	ENSMUST00000074541.6:c.608G>A	R203H	AACR-H0703156	AACR-H0703156-M01-V01	AACR		False	False	False	False	False	235
JAZF1	ENSG00000153814.7	ENST00000283928.5	chr7	5	-	True	27880432	27880432	G	A	ENST00000283928.5:c.440C>T	S147F	Missense	E_4	SNP	True	0	Class 0: This mutation can be originally modeled.	146aa	89aa	Jazf1	ENSMUSG00000063568.12	ENSMUST00000074541.6	chr6	5	-	SNP	Missense	E_4	52754635.0	52754635.0	G	A	ENSMUST00000074541.6:c.440C>T	S147F	52754635.0	52754635.0	G	A	ENSMUST00000074541.6:c.440C>T	S147F	AACR-H0703159	AACR-H0703159-M01-V01	AACR		False	False	False	False	False	235
JAZF1	ENSG00000153814.7	ENST00000283928.5	chr7	5	-	True	27880383	27880383	C	T	ENST00000283928.5:c.489G>A	M163I	Missense	E_4	SNP	True	0	Class 0: This mutation can be originally modeled.	162aa	73aa	Jazf1	ENSMUSG00000063568.12	ENSMUST00000074541.6	chr6	5	-	SNP	Missense	E_4	52754586.0	52754586.0	C	T	ENSMUST00000074541.6:c.489G>A	M163I	52754586.0	52754586.0	C	T	ENSMUST00000074541.6:c.489G>A	M163I	AACR-H0703160	AACR-H0703160-M01-V01	AACR		False	False	False	False	False	235
JAZF1	ENSG00000153814.7	ENST00000283928.5	chr7	5	-	True	27880387	27880387	G	A	ENST00000283928.5:c.485C>T	S162F	Missense	E_4	SNP	True	0	Class 0: This mutation can be originally modeled.	161aa	74aa	Jazf1	ENSMUSG00000063568.12	ENSMUST00000074541.6	chr6	5	-	SNP	Missense	E_4	52754590.0	52754590.0	G	A	ENSMUST00000074541.6:c.485C>T	S162F	52754590.0	52754590.0	G	A	ENSMUST00000074541.6:c.485C>T	S162F	AACR-H0703161	AACR-H0703161-M01-V01	AACR		False	False	False	False	False	235
JAZF1	ENSG00000153814.7	ENST00000283928.5	chr7	5	-	True	27880403	27880403	C	T	ENST00000283928.5:c.469G>A	E157K	Missense	E_4	SNP	True	0	Class 0: This mutation can be originally modeled.	156aa	79aa	Jazf1	ENSMUSG00000063568.12	ENSMUST00000074541.6	chr6	5	-	SNP	Missense	E_4	52754606.0	52754606.0	C	T	ENSMUST00000074541.6:c.469G>A	E157K	52754606.0	52754606.0	C	T	ENSMUST00000074541.6:c.469G>A	E157K	AACR-H0703162	AACR-H0703162-M01-V01	AACR		False	False	False	False	False	235
JAZF1	ENSG00000153814.7	ENST00000283928.5	chr7	5	-	True	27880404	27880404	G	A	ENST00000283928.5:c.468C>T	S156delinsS	Silent	E_4	SNP	True	0	Class 0: This mutation can be originally modeled.	155aa	80aa	Jazf1	ENSMUSG00000063568.12	ENSMUST00000074541.6	chr6	5	-	SNP	Silent	E_4	52754607.0	52754607.0	A	A	ENSMUST00000074541.6:c.468T>T	S156delinsS	52754607.0	52754607.0	A	A	ENSMUST00000074541.6:c.468T>T	S156delinsS	AACR-H0703163	AACR-H0703163-M01-V01	AACR		False	False	False	False	False	235
JAZF1	ENSG00000153814.7	ENST00000283928.5	chr7	5	-	True	27880413	27880413	G	A	ENST00000283928.5:c.459C>T	A153delinsA	Silent	E_4	SNP	True	0	Class 0: This mutation can be originally modeled.	152aa	83aa	Jazf1	ENSMUSG00000063568.12	ENSMUST00000074541.6	chr6	5	-	SNP	Silent	E_4	52754616.0	52754616.0	G	A	ENSMUST00000074541.6:c.459C>T	A153delinsA	52754616.0	52754616.0	G	A	ENSMUST00000074541.6:c.459C>T	A153delinsA	AACR-H0703165	AACR-H0703165-M01-V01	AACR		False	False	False	False	False	235
JAZF1	ENSG00000153814.7	ENST00000283928.5	chr7	5	-	True	27880414	27880414	G	A	ENST00000283928.5:c.458C>T	A153V	Missense	E_4	SNP	True	0	Class 0: This mutation can be originally modeled.	152aa	83aa	Jazf1	ENSMUSG00000063568.12	ENSMUST00000074541.6	chr6	5	-	SNP	Missense	E_4	52754617.0	52754617.0	G	A	ENSMUST00000074541.6:c.458C>T	A153V	52754617.0	52754617.0	G	A	ENSMUST00000074541.6:c.458C>T	A153V	AACR-H0703166	AACR-H0703166-M01-V01	AACR		False	False	False	False	False	235
JAZF1	ENSG00000153814.7	ENST00000283928.5	chr7	5	-	True	27880421	27880421	C	T	ENST00000283928.5:c.451G>A	E151K	Missense	E_4	SNP	True	0	Class 0: This mutation can be originally modeled.	150aa	85aa	Jazf1	ENSMUSG00000063568.12	ENSMUST00000074541.6	chr6	5	-	SNP	Missense	E_4	52754624.0	52754624.0	C	T	ENSMUST00000074541.6:c.451G>A	E151K	52754624.0	52754624.0	C	T	ENSMUST00000074541.6:c.451G>A	E151K	AACR-H0703167	AACR-H0703167-M01-V01	AACR		False	False	False	False	False	235
JAZF1	ENSG00000153814.7	ENST00000283928.5	chr7	5	-	True	27880436	27880436	C	T	ENST00000283928.5:c.436G>A	E146K	Missense	E_4	SNP	True	0	Class 0: This mutation can be originally modeled.	145aa	90aa	Jazf1	ENSMUSG00000063568.12	ENSMUST00000074541.6	chr6	5	-	SNP	Missense	E_4	52754639.0	52754639.0	C	T	ENSMUST00000074541.6:c.436G>A	E146K	52754639.0	52754639.0	C	T	ENSMUST00000074541.6:c.436G>A	E146K	AACR-H0703168	AACR-H0703168-M01-V01	AACR		False	False	False	False	False	235
JAZF1	ENSG00000153814.7	ENST00000283928.5	chr7	5	-	True	27872560	27872560	A	G	ENST00000283928.5:c.591T>C	G197delinsG	Silent	E_5	SNP	True	0	Class 0: This mutation can be originally modeled.	196aa	39aa	Jazf1	ENSMUSG00000063568.12	ENSMUST00000074541.6	chr6	5	-	SNP	Silent	E_5	52747330.0	52747330.0	A	G	ENSMUST00000074541.6:c.591T>C	G197delinsG	52747330.0	52747330.0	A	G	ENSMUST00000074541.6:c.591T>C	G197delinsG	AACR-H0703169	AACR-H0703169-M01-V01	AACR		False	False	False	False	False	235
JAZF1	ENSG00000153814.7	ENST00000283928.5	chr7	5	-	True	27880440	27880440	G	A	ENST00000283928.5:c.432C>T	S144delinsS	Silent	E_4	SNP	True	0	Class 0: This mutation can be originally modeled.	143aa	92aa	Jazf1	ENSMUSG00000063568.12	ENSMUST00000074541.6	chr6	5	-	SNP	Silent	E_4	52754643.0	52754643.0	A	A	ENSMUST00000074541.6:c.432T>T	S144delinsS	52754643.0	52754643.0	A	A	ENSMUST00000074541.6:c.432T>T	S144delinsS	AACR-H0703170	AACR-H0703170-M01-V01	AACR		False	False	False	False	False	235
JAZF1	ENSG00000153814.7	ENST00000283928.5	chr7	5	-	True	27880447	27880447	G	T	ENST00000283928.5:c.425C>A	S142*	Nonsense	E_4	SNP	True	0	Class 0: This mutation can be originally modeled.	141aa	94aa	Jazf1	ENSMUSG00000063568.12	ENSMUST00000074541.6	chr6	5	-	SNP	Nonsense	E_4	52754650.0	52754650.0	G	T	ENSMUST00000074541.6:c.425C>A	S142*	52754650.0	52754650.0	G	T	ENSMUST00000074541.6:c.425C>A	S142*	AACR-H0703171	AACR-H0703171-M01-V01	AACR		False	False	False	False	False	235
JAZF1	ENSG00000153814.7	ENST00000283928.5	chr7	5	-	True	27880456	27880456	T	C	ENST00000283928.5:c.416A>G	Y139C	Missense	E_4	SNP	True	0	Class 0: This mutation can be originally modeled.	138aa	97aa	Jazf1	ENSMUSG00000063568.12	ENSMUST00000074541.6	chr6	5	-	SNP	Missense	E_4	52754659.0	52754659.0	T	C	ENSMUST00000074541.6:c.416A>G	Y139C	52754659.0	52754659.0	T	C	ENSMUST00000074541.6:c.416A>G	Y139C	AACR-H0703173	AACR-H0703173-M01-V01	AACR		False	False	False	False	False	235
JAZF1	ENSG00000153814.7	ENST00000283928.5	chr7	5	-	True	27880466	27880466	C	G	ENST00000283928.5:c.406G>C	E136Q	Missense	E_4	SNP	True	0	Class 0: This mutation can be originally modeled.	135aa	100aa	Jazf1	ENSMUSG00000063568.12	ENSMUST00000074541.6	chr6	5	-	SNP	Missense	E_4	52754669.0	52754669.0	C	G	ENSMUST00000074541.6:c.406G>C	E136Q	52754669.0	52754669.0	C	G	ENSMUST00000074541.6:c.406G>C	E136Q	AACR-H0703174	AACR-H0703174-M01-V01	AACR		False	False	False	False	False	235
JAZF1	ENSG00000153814.7	ENST00000283928.5	chr7	5	-	True	27880466	27880466	C	T	ENST00000283928.5:c.406G>A	E136K	Missense	E_4	SNP	True	0	Class 0: This mutation can be originally modeled.	135aa	100aa	Jazf1	ENSMUSG00000063568.12	ENSMUST00000074541.6	chr6	5	-	SNP	Missense	E_4	52754669.0	52754669.0	C	T	ENSMUST00000074541.6:c.406G>A	E136K	52754669.0	52754669.0	C	T	ENSMUST00000074541.6:c.406G>A	E136K	AACR-H0703175	AACR-H0703175-M01-V01	AACR		False	False	False	False	False	235
JAZF1	ENSG00000153814.7	ENST00000283928.5	chr7	5	-	True	27880478	27880478	A	G	ENST00000283928.5:c.394T>C	Y132H	Missense	E_4	SNP	True	0	Class 0: This mutation can be originally modeled.	131aa	104aa	Jazf1	ENSMUSG00000063568.12	ENSMUST00000074541.6	chr6	5	-	SNP	Missense	E_4	52754681.0	52754681.0	A	G	ENSMUST00000074541.6:c.394T>C	Y132H	52754681.0	52754681.0	A	G	ENSMUST00000074541.6:c.394T>C	Y132H	AACR-H0703176	AACR-H0703176-M01-V01	AACR		False	False	False	False	False	235
JAZF1	ENSG00000153814.7	ENST00000283928.5	chr7	5	-	True	27880481	27880481	C	T	ENST00000283928.5:c.391G>A	E131K	Missense	E_4	SNP	True	0	Class 0: This mutation can be originally modeled.	130aa	105aa	Jazf1	ENSMUSG00000063568.12	ENSMUST00000074541.6	chr6	5	-	SNP	Missense	E_4	52754684.0	52754684.0	C	T	ENSMUST00000074541.6:c.391G>A	E131K	52754684.0	52754684.0	C	T	ENSMUST00000074541.6:c.391G>A	E131K	AACR-H0703177	AACR-H0703177-M01-V01	AACR		False	False	False	False	False	235
JAZF1	ENSG00000153814.7	ENST00000283928.5	chr7	5	-	True	27880377	27880377	C	T	ENST00000283928.5:c.495G>A	M165I	Missense	E_4	SNP	True	0	Class 0: This mutation can be originally modeled.	164aa	71aa	Jazf1	ENSMUSG00000063568.12	ENSMUST00000074541.6	chr6	5	-	SNP	Missense	E_4	52754580.0	52754580.0	C	T	ENSMUST00000074541.6:c.495G>A	M165I	52754580.0	52754580.0	C	T	ENSMUST00000074541.6:c.495G>A	M165I	AACR-H0703178	AACR-H0703178-M01-V01	AACR		False	False	False	False	False	235
JAZF1	ENSG00000153814.7	ENST00000283928.5	chr7	5	-	True	27880377	27880377	C	G	ENST00000283928.5:c.495G>C	M165I	Missense	E_4	SNP	True	0	Class 0: This mutation can be originally modeled.	164aa	71aa	Jazf1	ENSMUSG00000063568.12	ENSMUST00000074541.6	chr6	5	-	SNP	Missense	E_4	52754580.0	52754580.0	C	G	ENSMUST00000074541.6:c.495G>C	M165I	52754580.0	52754580.0	C	G	ENSMUST00000074541.6:c.495G>C	M165I	AACR-H0703179	AACR-H0703179-M01-V01	AACR		False	False	False	False	False	235
JAZF1	ENSG00000153814.7	ENST00000283928.5	chr7	5	-	True	27880368	27880368	C	T	ENST00000283928.5:c.504G>A	G168delinsG	Silent	E_4	SNP	True	0	Class 0: This mutation can be originally modeled.	167aa	68aa	Jazf1	ENSMUSG00000063568.12	ENSMUST00000074541.6	chr6	5	-	SNP	Silent	E_4	52754571.0	52754571.0	C	T	ENSMUST00000074541.6:c.504G>A	G168delinsG	52754571.0	52754571.0	C	T	ENSMUST00000074541.6:c.504G>A	G168delinsG	AACR-H0703180	AACR-H0703180-M01-V01	AACR		False	False	False	False	False	235
JAZF1	ENSG00000153814.7	ENST00000283928.5	chr7	5	-	True	27880366	27880366	T	C	ENST00000283928.5:c.506A>G	E169G	Missense	E_4	SNP	True	0	Class 0: This mutation can be originally modeled.	168aa	67aa	Jazf1	ENSMUSG00000063568.12	ENSMUST00000074541.6	chr6	5	-	SNP	Missense	E_4	52754569.0	52754569.0	T	C	ENSMUST00000074541.6:c.506A>G	E169G	52754569.0	52754569.0	T	C	ENSMUST00000074541.6:c.506A>G	E169G	AACR-H0703181	AACR-H0703181-M01-V01	AACR		False	False	False	False	False	235
JAZF1	ENSG00000153814.7	ENST00000283928.5	chr7	5	-	True	27872561	27872561	C	T	ENST00000283928.5:c.590G>A	G197D	Missense	E_5	SNP	True	0	Class 0: This mutation can be originally modeled.	196aa	39aa	Jazf1	ENSMUSG00000063568.12	ENSMUST00000074541.6	chr6	5	-	SNP	Missense	E_5	52747331.0	52747331.0	C	T	ENSMUST00000074541.6:c.590G>A	G197D	52747331.0	52747331.0	C	T	ENSMUST00000074541.6:c.590G>A	G197D	AACR-H0703182	AACR-H0703182-M01-V01	AACR		False	False	False	False	False	235
JAZF1	ENSG00000153814.7	ENST00000283928.5	chr7	5	-	True	27872579	27872579	T	C	ENST00000283928.5:c.572A>G	K191R	Missense	E_5	SNP	True	0	Class 0: This mutation can be originally modeled.	190aa	45aa	Jazf1	ENSMUSG00000063568.12	ENSMUST00000074541.6	chr6	5	-	SNP	Missense	E_5	52747349.0	52747349.0	T	C	ENSMUST00000074541.6:c.572A>G	K191R	52747349.0	52747349.0	T	C	ENSMUST00000074541.6:c.572A>G	K191R	AACR-H0703184	AACR-H0703184-M01-V01	AACR		False	False	False	False	False	235
JAZF1	ENSG00000153814.7	ENST00000283928.5	chr7	5	-	True	27872583	27872583	T	C	ENST00000283928.5:c.568A>G	I190V	Missense	E_5	SNP	True	0	Class 0: This mutation can be originally modeled.	189aa	46aa	Jazf1	ENSMUSG00000063568.12	ENSMUST00000074541.6	chr6	5	-	SNP	Missense	E_5	52747353.0	52747353.0	T	C	ENSMUST00000074541.6:c.568A>G	I190V	52747353.0	52747353.0	T	C	ENSMUST00000074541.6:c.568A>G	I190V	AACR-H0703185	AACR-H0703185-M01-V01	AACR		False	False	False	False	False	235
JAZF1	ENSG00000153814.7	ENST00000283928.5	chr7	5	-	True	27872585	27872585	C	T	ENST00000283928.5:c.566G>A	G189D	Missense	E_5	SNP	True	0	Class 0: This mutation can be originally modeled.	188aa	47aa	Jazf1	ENSMUSG00000063568.12	ENSMUST00000074541.6	chr6	5	-	SNP	Missense	E_5	52747355.0	52747355.0	C	T	ENSMUST00000074541.6:c.566G>A	G189D	52747355.0	52747355.0	C	T	ENSMUST00000074541.6:c.566G>A	G189D	AACR-H0703186	AACR-H0703186-M01-V01	AACR		False	False	False	False	False	235
JAZF1	ENSG00000153814.7	ENST00000283928.5	chr7	5	-	True	27872591	27872591	A	T	ENST00000283928.5:c.560T>A	V187E	Missense	E_5	SNP	True	0	Class 0: This mutation can be originally modeled.	186aa	49aa	Jazf1	ENSMUSG00000063568.12	ENSMUST00000074541.6	chr6	5	-	SNP	Missense	E_5	52747361.0	52747361.0	A	T	ENSMUST00000074541.6:c.560T>A	V187E	52747361.0	52747361.0	A	T	ENSMUST00000074541.6:c.560T>A	V187E	AACR-H0703187	AACR-H0703187-M01-V01	AACR		False	False	False	False	False	235
JAZF1	ENSG00000153814.7	ENST00000283928.5	chr7	5	-	True	27880324	27880324	C	A	ENST00000283928.5:c.548G>T	R183I	Missense	E_4	SNP	True	0	Class 0: This mutation can be originally modeled.	182aa	53aa	Jazf1	ENSMUSG00000063568.12	ENSMUST00000074541.6	chr6	5	-	SNP	Missense	E_4	52754527.0	52754527.0	C	A	ENSMUST00000074541.6:c.548G>T	R183I	52754527.0	52754527.0	C	A	ENSMUST00000074541.6:c.548G>T	R183I	AACR-H0703195	AACR-H0703195-M01-V01	AACR		False	False	False	False	False	235
JAZF1	ENSG00000153814.7	ENST00000283928.5	chr7	5	-	True	27880326	27880326	C	T	ENST00000283928.5:c.546G>A	K182delinsK	Silent	E_4	SNP	True	0	Class 0: This mutation can be originally modeled.	181aa	54aa	Jazf1	ENSMUSG00000063568.12	ENSMUST00000074541.6	chr6	5	-	SNP	Silent	E_4	52754529.0	52754529.0	C	T	ENSMUST00000074541.6:c.546G>A	K182delinsK	52754529.0	52754529.0	C	T	ENSMUST00000074541.6:c.546G>A	K182delinsK	AACR-H0703196	AACR-H0703196-M01-V01	AACR		False	False	False	False	False	235
JAZF1	ENSG00000153814.7	ENST00000283928.5	chr7	5	-	True	27880331	27880331	T	A	ENST00000283928.5:c.541A>T	K181*	Nonsense	E_4	SNP	True	0	Class 0: This mutation can be originally modeled.	180aa	55aa	Jazf1	ENSMUSG00000063568.12	ENSMUST00000074541.6	chr6	5	-	SNP	Nonsense	E_4	52754534.0	52754534.0	T	A	ENSMUST00000074541.6:c.541A>T	K181*	52754534.0	52754534.0	T	A	ENSMUST00000074541.6:c.541A>T	K181*	AACR-H0703197	AACR-H0703197-M01-V01	AACR		False	False	False	False	False	235
JAZF1	ENSG00000153814.7	ENST00000283928.5	chr7	5	-	True	27880337	27880337	C	T	ENST00000283928.5:c.535G>A	G179R	Missense	E_4	SNP	True	0	Class 0: This mutation can be originally modeled.	178aa	57aa	Jazf1	ENSMUSG00000063568.12	ENSMUST00000074541.6	chr6	5	-	SNP	Missense	E_4	52754540.0	52754540.0	C	T	ENSMUST00000074541.6:c.535G>A	G179R	52754540.0	52754540.0	C	T	ENSMUST00000074541.6:c.535G>A	G179R	AACR-H0703198	AACR-H0703198-M01-V01	AACR		False	False	False	False	False	235
JAZF1	ENSG00000153814.7	ENST00000283928.5	chr7	5	-	True	28220137	28220137	T	C	ENST00000283928.5:c.60A>G	G20delinsG	Silent	E_1	SNP	True	0	Class 0: This mutation can be originally modeled.	19aa	216aa	Jazf1	ENSMUSG00000063568.12	ENSMUST00000074541.6	chr6	5	-	SNP	Silent	E_1	53045493.0	53045493.0	T	C	ENSMUST00000074541.6:c.60A>G	G20delinsG	53045493.0	53045493.0	T	C	ENSMUST00000074541.6:c.60A>G	G20delinsG	AACR-H0704004	AACR-H0704004-M01-V01	AACR		False	False	False	False	False	235
JAZF1	ENSG00000153814.7	ENST00000283928.5	chr7	5	-	True	28220146	28220146	C	T	ENST00000283928.5:c.51G>A	G17delinsG	Silent	E_1	SNP	True	0	Class 0: This mutation can be originally modeled.	16aa	219aa	Jazf1	ENSMUSG00000063568.12	ENSMUST00000074541.6	chr6	5	-	SNP	Silent	E_1	53045502.0	53045502.0	C	T	ENSMUST00000074541.6:c.51G>A	G17delinsG	53045502.0	53045502.0	C	T	ENSMUST00000074541.6:c.51G>A	G17delinsG	AACR-H0704005	AACR-H0704005-M01-V01	AACR		False	False	False	False	False	235
JAZF1	ENSG00000153814.7	ENST00000283928.5	chr7	5	-	True	28220148	28220148	C	G	ENST00000283928.5:c.49G>C	G17R	Missense	E_1	SNP	True	0	Class 0: This mutation can be originally modeled.	16aa	219aa	Jazf1	ENSMUSG00000063568.12	ENSMUST00000074541.6	chr6	5	-	SNP	Missense	E_1	53045504.0	53045504.0	C	G	ENSMUST00000074541.6:c.49G>C	G17R	53045504.0	53045504.0	C	G	ENSMUST00000074541.6:c.49G>C	G17R	AACR-H0704006	AACR-H0704006-M01-V01	AACR		False	False	False	False	False	235
JAZF1	ENSG00000153814.7	ENST00000283928.5	chr7	5	-	True	28220149	28220149	G	T	ENST00000283928.5:c.48C>A	F16L	Missense	E_1	SNP	True	0	Class 0: This mutation can be originally modeled.	15aa	220aa	Jazf1	ENSMUSG00000063568.12	ENSMUST00000074541.6	chr6	5	-	SNP	Missense	E_1	53045505.0	53045505.0	G	T	ENSMUST00000074541.6:c.48C>A	F16L	53045505.0	53045505.0	G	T	ENSMUST00000074541.6:c.48C>A	F16L	AACR-H0704007	AACR-H0704007-M01-V01	AACR		False	False	False	False	False	235
JAZF1	ENSG00000153814.7	ENST00000283928.5	chr7	5	-	True	28220151	28220151	A	G	ENST00000283928.5:c.46T>C	F16L	Missense	E_1	SNP	True	0	Class 0: This mutation can be originally modeled.	15aa	220aa	Jazf1	ENSMUSG00000063568.12	ENSMUST00000074541.6	chr6	5	-	SNP	Missense	E_1	53045507.0	53045507.0	A	G	ENSMUST00000074541.6:c.46T>C	F16L	53045507.0	53045507.0	A	G	ENSMUST00000074541.6:c.46T>C	F16L	AACR-H0704008	AACR-H0704008-M01-V01	AACR		False	False	False	False	False	235
JAZF1	ENSG00000153814.7	ENST00000283928.5	chr7	5	-	True	28220165	28220165	G	C	ENST00000283928.5:c.32C>G	S11C	Missense	E_1	SNP	True	0	Class 0: This mutation can be originally modeled.	10aa	225aa	Jazf1	ENSMUSG00000063568.12	ENSMUST00000074541.6	chr6	5	-	SNP	Missense	E_1	53045521.0	53045521.0	G	C	ENSMUST00000074541.6:c.32C>G	S11C	53045521.0	53045521.0	G	C	ENSMUST00000074541.6:c.32C>G	S11C	AACR-H0704010	AACR-H0704010-M01-V01	AACR		False	False	False	False	False	235
JAZF1	ENSG00000153814.7	ENST00000283928.5	chr7	5	-	True	28220167	28220167	G	T	ENST00000283928.5:c.30C>A	F10L	Missense	E_1	SNP	True	0	Class 0: This mutation can be originally modeled.	9aa	226aa	Jazf1	ENSMUSG00000063568.12	ENSMUST00000074541.6	chr6	5	-	SNP	Missense	E_1	53045523.0	53045523.0	G	T	ENSMUST00000074541.6:c.30C>A	F10L	53045523.0	53045523.0	G	T	ENSMUST00000074541.6:c.30C>A	F10L	AACR-H0704011	AACR-H0704011-M01-V01	AACR		False	False	False	False	False	235
JAZF1	ENSG00000153814.7	ENST00000283928.5	chr7	5	-	True	28220170	28220170	G	A	ENST00000283928.5:c.27C>T	F9delinsF	Silent	E_1	SNP	True	0	Class 0: This mutation can be originally modeled.	8aa	227aa	Jazf1	ENSMUSG00000063568.12	ENSMUST00000074541.6	chr6	5	-	SNP	Silent	E_1	53045526.0	53045526.0	G	A	ENSMUST00000074541.6:c.27C>T	F9delinsF	53045526.0	53045526.0	G	A	ENSMUST00000074541.6:c.27C>T	F9delinsF	AACR-H0704013	AACR-H0704013-M01-V01	AACR		False	False	False	False	False	235
JAZF1	ENSG00000153814.7	ENST00000283928.5	chr7	5	-	True	28220181	28220181	C	T	ENST00000283928.5:c.16G>A	A6T	Missense	E_1	SNP	True	0	Class 0: This mutation can be originally modeled.	5aa	230aa	Jazf1	ENSMUSG00000063568.12	ENSMUST00000074541.6	chr6	5	-	SNP	Missense	E_1	53045537.0	53045537.0	C	T	ENSMUST00000074541.6:c.16G>A	A6T	53045537.0	53045537.0	C	T	ENSMUST00000074541.6:c.16G>A	A6T	AACR-H0704014	AACR-H0704014-M01-V01	AACR		False	False	False	False	False	235
JAZF1	ENSG00000153814.7	ENST00000283928.5	chr7	5	-	True	28220182	28220182	G	A	ENST00000283928.5:c.15C>T	A5delinsA	Silent	E_1	SNP	True	0	Class 0: This mutation can be originally modeled.	4aa	231aa	Jazf1	ENSMUSG00000063568.12	ENSMUST00000074541.6	chr6	5	-	SNP	Silent	E_1	53045538.0	53045538.0	G	A	ENSMUST00000074541.6:c.15C>T	A5delinsA	53045538.0	53045538.0	G	A	ENSMUST00000074541.6:c.15C>T	A5delinsA	AACR-H0704015	AACR-H0704015-M01-V01	AACR		False	False	False	False	False	235
JAZF1	ENSG00000153814.7	ENST00000283928.5	chr7	5	-	True	28220187	28220187	T	C	ENST00000283928.5:c.10A>G	I4V	Missense	E_1	SNP	True	0	Class 0: This mutation can be originally modeled.	3aa	232aa	Jazf1	ENSMUSG00000063568.12	ENSMUST00000074541.6	chr6	5	-	SNP	Missense	E_1	53045543.0	53045543.0	T	C	ENSMUST00000074541.6:c.10A>G	I4V	53045543.0	53045543.0	T	C	ENSMUST00000074541.6:c.10A>G	I4V	AACR-H0704016	AACR-H0704016-M01-V01	AACR		False	False	False	False	False	235
JAZF1	ENSG00000153814.7	ENST00000283928.5	chr7	5	-	True	28220196	28220196	T	C	ENST00000283928.5:c.1A>G	M1V	Missense	E_1	SNP	True	0	Class 0: This mutation can be originally modeled.	0aa	235aa	Jazf1	ENSMUSG00000063568.12	ENSMUST00000074541.6	chr6	5	-	SNP	Missense	E_1	53045552.0	53045552.0	T	C	ENSMUST00000074541.6:c.1A>G	M1V	53045552.0	53045552.0	T	C	ENSMUST00000074541.6:c.1A>G	M1V	AACR-H0704017	AACR-H0704017-M01-V01	AACR		False	False	False	False	False	235
JAZF1	ENSG00000153814.7	ENST00000283928.5	chr7	5	-	True	28220134	28220134	G	C	ENST00000283928.5:c.63C>G	L21delinsL	Silent	E_1	SNP	True	0	Class 0: This mutation can be originally modeled.	20aa	215aa	Jazf1	ENSMUSG00000063568.12	ENSMUST00000074541.6	chr6	5	-	SNP	Silent	E_1	53045490.0	53045490.0	G	C	ENSMUST00000074541.6:c.63C>G	L21delinsL	53045490.0	53045490.0	G	C	ENSMUST00000074541.6:c.63C>G	L21delinsL	AACR-H0704064	AACR-H0704064-M01-V01	AACR		False	False	False	False	False	235
JAZF1	ENSG00000153814.7	ENST00000283928.5	chr7	5	-	True	28220133	28220133	G	A	ENST00000283928.5:c.64C>T	H22Y	Missense	E_1	SNP	True	0	Class 0: This mutation can be originally modeled.	21aa	214aa	Jazf1	ENSMUSG00000063568.12	ENSMUST00000074541.6	chr6	5	-	SNP	Missense	E_1	53045489.0	53045489.0	G	A	ENSMUST00000074541.6:c.64C>T	H22Y	53045489.0	53045489.0	G	A	ENSMUST00000074541.6:c.64C>T	H22Y	AACR-H0704065	AACR-H0704065-M01-V01	AACR		False	False	False	False	False	235
JAZF1	ENSG00000153814.7	ENST00000283928.5	chr7	5	-	True	28220127	28220127	G	A	ENST00000283928.5:c.70C>T	P24S	Missense	E_1	SNP	True	0	Class 0: This mutation can be originally modeled.	23aa	212aa	Jazf1	ENSMUSG00000063568.12	ENSMUST00000074541.6	chr6	5	-	SNP	Missense	E_1	53045483.0	53045483.0	G	A	ENSMUST00000074541.6:c.70C>T	P24S	53045483.0	53045483.0	G	A	ENSMUST00000074541.6:c.70C>T	P24S	AACR-H0704066	AACR-H0704066-M01-V01	AACR		False	False	False	False	False	235
JAZF1	ENSG00000153814.7	ENST00000283928.5	chr7	5	-	True	27934974	27934974	G	T	ENST00000283928.5:c.250C>A	L84I	Missense	E_3	SNP	True	0	Class 0: This mutation can be originally modeled.	83aa	152aa	Jazf1	ENSMUSG00000063568.12	ENSMUST00000074541.6	chr6	5	-	SNP	Missense	E_3	52789223.0	52789223.0	G	T	ENSMUST00000074541.6:c.250C>A	L84I	52789223.0	52789223.0	G	T	ENSMUST00000074541.6:c.250C>A	L84I	AACR-H0704067	AACR-H0704067-M01-V01	AACR		False	False	False	False	False	235
JAZF1	ENSG00000153814.7	ENST00000283928.5	chr7	5	-	True	27934931	27934931	G	A	ENST00000283928.5:c.293C>T	S98F	Missense	E_3	SNP	True	0	Class 0: This mutation can be originally modeled.	97aa	138aa	Jazf1	ENSMUSG00000063568.12	ENSMUST00000074541.6	chr6	5	-	SNP	Missense	E_3	52789180.0	52789180.0	G	A	ENSMUST00000074541.6:c.293C>T	S98F	52789180.0	52789180.0	G	A	ENSMUST00000074541.6:c.293C>T	S98F	AACR-H0704069	AACR-H0704069-M01-V01	AACR		False	False	False	False	False	235
JAZF1	ENSG00000153814.7	ENST00000283928.5	chr7	5	-	True	27934932	27934932	A	G	ENST00000283928.5:c.292T>C	S98P	Missense	E_3	SNP	True	0	Class 0: This mutation can be originally modeled.	97aa	138aa	Jazf1	ENSMUSG00000063568.12	ENSMUST00000074541.6	chr6	5	-	SNP	Missense	E_3	52789181.0	52789181.0	A	G	ENSMUST00000074541.6:c.292T>C	S98P	52789181.0	52789181.0	A	G	ENSMUST00000074541.6:c.292T>C	S98P	AACR-H0704070	AACR-H0704070-M01-V01	AACR		False	False	False	False	False	235
JAZF1	ENSG00000153814.7	ENST00000283928.5	chr7	5	-	True	27934944	27934944	G	A	ENST00000283928.5:c.280C>T	R94*	Nonsense	E_3	SNP	True	0	Class 0: This mutation can be originally modeled.	93aa	142aa	Jazf1	ENSMUSG00000063568.12	ENSMUST00000074541.6	chr6	5	-	SNP	Nonsense	E_3	52789193.0	52789193.0	G	A	ENSMUST00000074541.6:c.280C>T	R94*	52789193.0	52789193.0	G	A	ENSMUST00000074541.6:c.280C>T	R94*	AACR-H0704072	AACR-H0704072-M01-V01	AACR		False	False	False	False	False	235
JAZF1	ENSG00000153814.7	ENST00000283928.5	chr7	5	-	True	27934946	27934946	G	T	ENST00000283928.5:c.278C>A	S93Y	Missense	E_3	SNP	True	0	Class 0: This mutation can be originally modeled.	92aa	143aa	Jazf1	ENSMUSG00000063568.12	ENSMUST00000074541.6	chr6	5	-	SNP	Missense	E_3	52789195.0	52789195.0	G	T	ENSMUST00000074541.6:c.278C>A	S93Y	52789195.0	52789195.0	G	T	ENSMUST00000074541.6:c.278C>A	S93Y	AACR-H0704073	AACR-H0704073-M01-V01	AACR		False	False	False	False	False	235
JAZF1	ENSG00000153814.7	ENST00000283928.5	chr7	5	-	True	27934954	27934954	G	T	ENST00000283928.5:c.270C>A	S90R	Missense	E_3	SNP	True	0	Class 0: This mutation can be originally modeled.	89aa	146aa	Jazf1	ENSMUSG00000063568.12	ENSMUST00000074541.6	chr6	5	-	SNP	Missense	E_3	52789203.0	52789203.0	G	T	ENSMUST00000074541.6:c.270C>A	S90R	52789203.0	52789203.0	G	T	ENSMUST00000074541.6:c.270C>A	S90R	AACR-H0704074	AACR-H0704074-M01-V01	AACR		False	False	False	False	False	235
JAZF1	ENSG00000153814.7	ENST00000283928.5	chr7	5	-	True	27934957	27934957	G	A	ENST00000283928.5:c.267C>T	S89delinsS	Silent	E_3	SNP	True	0	Class 0: This mutation can be originally modeled.	88aa	147aa	Jazf1	ENSMUSG00000063568.12	ENSMUST00000074541.6	chr6	5	-	SNP	Silent	E_3	52789206.0	52789206.0	G	A	ENSMUST00000074541.6:c.267C>T	S89delinsS	52789206.0	52789206.0	G	A	ENSMUST00000074541.6:c.267C>T	S89delinsS	AACR-H0704075	AACR-H0704075-M01-V01	AACR		False	False	False	False	False	235
JAZF1	ENSG00000153814.7	ENST00000283928.5	chr7	5	-	True	27934978	27934978	C	T	ENST00000283928.5:c.246G>A	P82delinsP	Silent	E_3	SNP	True	0	Class 0: This mutation can be originally modeled.	81aa	154aa	Jazf1	ENSMUSG00000063568.12	ENSMUST00000074541.6	chr6	5	-	SNP	Silent	E_3	52789227.0	52789227.0	C	T	ENSMUST00000074541.6:c.246G>A	P82delinsP	52789227.0	52789227.0	C	T	ENSMUST00000074541.6:c.246G>A	P82delinsP	AACR-H0704076	AACR-H0704076-M01-V01	AACR		False	False	False	False	False	235
JAZF1	ENSG00000153814.7	ENST00000283928.5	chr7	5	-	True	28031538	28031538	A	C	ENST00000283928.5:c.178T>G	Y60D	Missense	E_2	SNP	True	0	Class 0: This mutation can be originally modeled.	59aa	176aa	Jazf1	ENSMUSG00000063568.12	ENSMUST00000074541.6	chr6	5	-	SNP	Missense	E_2	52870994.0	52870994.0	A	C	ENSMUST00000074541.6:c.178T>G	Y60D	52870994.0	52870994.0	A	C	ENSMUST00000074541.6:c.178T>G	Y60D	AACR-H0704077	AACR-H0704077-M01-V01	AACR		False	False	False	False	False	235
JAZF1	ENSG00000153814.7	ENST00000283928.5	chr7	5	-	True	27934979	27934979	G	A	ENST00000283928.5:c.245C>T	P82L	Missense	E_3	SNP	True	0	Class 0: This mutation can be originally modeled.	81aa	154aa	Jazf1	ENSMUSG00000063568.12	ENSMUST00000074541.6	chr6	5	-	SNP	Missense	E_3	52789228.0	52789228.0	G	A	ENSMUST00000074541.6:c.245C>T	P82L	52789228.0	52789228.0	G	A	ENSMUST00000074541.6:c.245C>T	P82L	AACR-H0704078	AACR-H0704078-M01-V01	AACR		False	False	False	False	False	235
JAZF1	ENSG00000153814.7	ENST00000283928.5	chr7	5	-	True	27935010	27935010	C	G	ENST00000283928.5:c.214G>C	E72Q	Missense	E_3	SNP	True	0	Class 0: This mutation can be originally modeled.	71aa	164aa	Jazf1	ENSMUSG00000063568.12	ENSMUST00000074541.6	chr6	5	-	SNP	Missense	E_3	52789259.0	52789259.0	C	G	ENSMUST00000074541.6:c.214G>C	E72Q	52789259.0	52789259.0	C	G	ENSMUST00000074541.6:c.214G>C	E72Q	AACR-H0704079	AACR-H0704079-M01-V01	AACR		False	False	False	False	False	235
JAZF1	ENSG00000153814.7	ENST00000283928.5	chr7	5	-	True	27935013	27935013	G	A	ENST00000283928.5:c.211C>T	R71*	Nonsense	E_3	SNP	True	0	Class 0: This mutation can be originally modeled.	70aa	165aa	Jazf1	ENSMUSG00000063568.12	ENSMUST00000074541.6	chr6	5	-	SNP	Nonsense	E_3	52789262.0	52789262.0	G	A	ENSMUST00000074541.6:c.211C>T	R71*	52789262.0	52789262.0	G	A	ENSMUST00000074541.6:c.211C>T	R71*	AACR-H0704080	AACR-H0704080-M01-V01	AACR		False	False	False	False	False	235
JAZF1	ENSG00000153814.7	ENST00000283928.5	chr7	5	-	True	27935015	27935015	C	T	ENST00000283928.5:c.209G>A	R70H	Missense	E_3	SNP	True	0	Class 0: This mutation can be originally modeled.	69aa	166aa	Jazf1	ENSMUSG00000063568.12	ENSMUST00000074541.6	chr6	5	-	SNP	Missense	E_3	52789264.0	52789264.0	C	T	ENSMUST00000074541.6:c.209G>A	R70H	52789264.0	52789264.0	C	T	ENSMUST00000074541.6:c.209G>A	R70H	AACR-H0704081	AACR-H0704081-M01-V01	AACR		False	False	False	False	False	235
JAZF1	ENSG00000153814.7	ENST00000283928.5	chr7	5	-	True	27935032	27935032	G	A	ENST00000283928.5:c.192C>T	F64delinsF	Silent	E_3	SNP	True	0	Class 0: This mutation can be originally modeled.	63aa	172aa	Jazf1	ENSMUSG00000063568.12	ENSMUST00000074541.6	chr6	5	-	SNP	Silent	E_3	52789281.0	52789281.0	G	A	ENSMUST00000074541.6:c.192C>T	F64delinsF	52789281.0	52789281.0	G	A	ENSMUST00000074541.6:c.192C>T	F64delinsF	AACR-H0704082	AACR-H0704082-M01-V01	AACR		False	False	False	False	False	235
JAZF1	ENSG00000153814.7	ENST00000283928.5	chr7	5	-	True	27934904	27934904	C	T	ENST00000283928.5:c.320G>A	S107N	Missense	E_3	SNP	True	0	Class 0: This mutation can be originally modeled.	106aa	129aa	Jazf1	ENSMUSG00000063568.12	ENSMUST00000074541.6	chr6	5	-	SNP	Missense	E_3	52789153.0	52789153.0	C	T	ENSMUST00000074541.6:c.320G>A	S107N	52789153.0	52789153.0	C	T	ENSMUST00000074541.6:c.320G>A	S107N	AACR-H0704087	AACR-H0704087-M01-V01	AACR		False	False	False	False	False	235
JAZF1	ENSG00000153814.7	ENST00000283928.5	chr7	5	-	True	27934902	27934902	G	A	ENST00000283928.5:c.322C>T	L108F	Missense	E_3	SNP	True	0	Class 0: This mutation can be originally modeled.	107aa	128aa	Jazf1	ENSMUSG00000063568.12	ENSMUST00000074541.6	chr6	5	-	SNP	Missense	E_3	52789151.0	52789151.0	G	A	ENSMUST00000074541.6:c.322C>T	L108F	52789151.0	52789151.0	G	A	ENSMUST00000074541.6:c.322C>T	L108F	AACR-H0704088	AACR-H0704088-M01-V01	AACR		False	False	False	False	False	235
JAZF1	ENSG00000153814.7	ENST00000283928.5	chr7	5	-	True	27934896	27934896	G	A	ENST00000283928.5:c.328C>T	P110S	Missense	E_3	SNP	True	0	Class 0: This mutation can be originally modeled.	109aa	126aa	Jazf1	ENSMUSG00000063568.12	ENSMUST00000074541.6	chr6	5	-	SNP	Missense	E_3	52789145.0	52789145.0	G	A	ENSMUST00000074541.6:c.328C>T	P110S	52789145.0	52789145.0	G	A	ENSMUST00000074541.6:c.328C>T	P110S	AACR-H0704089	AACR-H0704089-M01-V01	AACR		False	False	False	False	False	235
JAZF1	ENSG00000153814.7	ENST00000283928.5	chr7	5	-	True	27934841	27934841	G	T	ENST00000283928.5:c.383C>A	T128K	Missense	E_3	SNP	True	0	Class 0: This mutation can be originally modeled.	127aa	108aa	Jazf1	ENSMUSG00000063568.12	ENSMUST00000074541.6	chr6	5	-	SNP	Missense	E_3	52789090.0	52789090.0	G	T	ENSMUST00000074541.6:c.383C>A	T128K	52789090.0	52789090.0	G	T	ENSMUST00000074541.6:c.383C>A	T128K	AACR-H0704097	AACR-H0704097-M01-V01	AACR		False	False	False	False	False	235
JAZF1	ENSG00000153814.7	ENST00000283928.5	chr7	5	-	True	27934853	27934853	C	A	ENST00000283928.5:c.371G>T	S124I	Missense	E_3	SNP	True	0	Class 0: This mutation can be originally modeled.	123aa	112aa	Jazf1	ENSMUSG00000063568.12	ENSMUST00000074541.6	chr6	5	-	SNP	Missense	E_3	52789102.0	52789102.0	C	A	ENSMUST00000074541.6:c.371G>T	S124I	52789102.0	52789102.0	C	A	ENSMUST00000074541.6:c.371G>T	S124I	AACR-H0704098	AACR-H0704098-M01-V01	AACR		False	False	False	False	False	235
JAZF1	ENSG00000153814.7	ENST00000283928.5	chr7	5	-	True	27934857	27934857	G	A	ENST00000283928.5:c.367C>T	R123C	Missense	E_3	SNP	True	0	Class 0: This mutation can be originally modeled.	122aa	113aa	Jazf1	ENSMUSG00000063568.12	ENSMUST00000074541.6	chr6	5	-	SNP	Missense	E_3	52789106.0	52789106.0	G	A	ENSMUST00000074541.6:c.367C>T	R123C	52789106.0	52789106.0	G	A	ENSMUST00000074541.6:c.367C>T	R123C	AACR-H0704099	AACR-H0704099-M01-V01	AACR		False	False	False	False	False	235
JAZF1	ENSG00000153814.7	ENST00000283928.5	chr7	5	-	True	27934862	27934862	G	A	ENST00000283928.5:c.362C>T	S121L	Missense	E_3	SNP	True	0	Class 0: This mutation can be originally modeled.	120aa	115aa	Jazf1	ENSMUSG00000063568.12	ENSMUST00000074541.6	chr6	5	-	SNP	Missense	E_3	52789111.0	52789111.0	G	A	ENSMUST00000074541.6:c.362C>T	S121L	52789111.0	52789111.0	G	A	ENSMUST00000074541.6:c.362C>T	S121L	AACR-H0704100	AACR-H0704100-M01-V01	AACR		False	False	False	False	False	235
JAZF1	ENSG00000153814.7	ENST00000283928.5	chr7	5	-	True	27934867	27934867	G	A	ENST00000283928.5:c.357C>T	S119delinsS	Silent	E_3	SNP	True	0	Class 0: This mutation can be originally modeled.	118aa	117aa	Jazf1	ENSMUSG00000063568.12	ENSMUST00000074541.6	chr6	5	-	SNP	Silent	E_3	52789116.0	52789116.0	G	A	ENSMUST00000074541.6:c.357C>T	S119delinsS	52789116.0	52789116.0	G	A	ENSMUST00000074541.6:c.357C>T	S119delinsS	AACR-H0704101	AACR-H0704101-M01-V01	AACR		False	False	False	False	False	235
JAZF1	ENSG00000153814.7	ENST00000283928.5	chr7	5	-	True	27934870	27934870	G	A	ENST00000283928.5:c.354C>T	P118delinsP	Silent	E_3	SNP	True	0	Class 0: This mutation can be originally modeled.	117aa	118aa	Jazf1	ENSMUSG00000063568.12	ENSMUST00000074541.6	chr6	5	-	SNP	Silent	E_3	52789119.0	52789119.0	G	A	ENSMUST00000074541.6:c.354C>T	P118delinsP	52789119.0	52789119.0	G	A	ENSMUST00000074541.6:c.354C>T	P118delinsP	AACR-H0704104	AACR-H0704104-M01-V01	AACR		False	False	False	False	False	235
JAZF1	ENSG00000153814.7	ENST00000283928.5	chr7	5	-	True	27934892	27934892	G	A	ENST00000283928.5:c.332C>T	P111L	Missense	E_3	SNP	True	0	Class 0: This mutation can be originally modeled.	110aa	125aa	Jazf1	ENSMUSG00000063568.12	ENSMUST00000074541.6	chr6	5	-	SNP	Missense	E_3	52789141.0	52789141.0	G	A	ENSMUST00000074541.6:c.332C>T	P111L	52789141.0	52789141.0	G	A	ENSMUST00000074541.6:c.332C>T	P111L	AACR-H0704106	AACR-H0704106-M01-V01	AACR		False	False	False	False	False	235
JAZF1	ENSG00000153814.7	ENST00000283928.5	chr7	5	-	True	28031532	28031532	T	G	ENST00000283928.5:c.184A>C	N62H	Missense	E_2	SNP	True	0	Class 0: This mutation can be originally modeled.	61aa	174aa	Jazf1	ENSMUSG00000063568.12	ENSMUST00000074541.6	chr6	5	-	SNP	Missense	E_2	52870988.0	52870988.0	T	G	ENSMUST00000074541.6:c.184A>C	N62H	52870988.0	52870988.0	T	G	ENSMUST00000074541.6:c.184A>C	N62H	AACR-H0704107	AACR-H0704107-M01-V01	AACR		False	False	False	False	False	235
JAZF1	ENSG00000153814.7	ENST00000283928.5	chr7	5	-	True	28031545	28031545	G	A	ENST00000283928.5:c.171C>T	A57delinsA	Silent	E_2	SNP	True	0	Class 0: This mutation can be originally modeled.	56aa	179aa	Jazf1	ENSMUSG00000063568.12	ENSMUST00000074541.6	chr6	5	-	SNP	Silent	E_2	52871001.0	52871001.0	G	A	ENSMUST00000074541.6:c.171C>T	A57delinsA	52871001.0	52871001.0	G	A	ENSMUST00000074541.6:c.171C>T	A57delinsA	AACR-H0704108	AACR-H0704108-M01-V01	AACR		False	False	False	False	False	235
JAZF1	ENSG00000153814.7	ENST00000283928.5	chr7	5	-	True	28220126	28220126	G	A	ENST00000283928.5:c.71C>T	P24L	Missense	E_1	SNP	True	0	Class 0: This mutation can be originally modeled.	23aa	212aa	Jazf1	ENSMUSG00000063568.12	ENSMUST00000074541.6	chr6	5	-	SNP	Missense	E_1	53045482.0	53045482.0	G	A	ENSMUST00000074541.6:c.71C>T	P24L	53045482.0	53045482.0	G	A	ENSMUST00000074541.6:c.71C>T	P24L	AACR-H0704109	AACR-H0704109-M01-V01	AACR		False	False	False	False	False	235
JAZF1	ENSG00000153814.7	ENST00000283928.5	chr7	5	-	True	28220083	28220083	G	C	ENST00000283928.5:c.114C>G	I38M	Missense	E_1	SNP	True	0	Class 0: This mutation can be originally modeled.	37aa	198aa	Jazf1	ENSMUSG00000063568.12	ENSMUST00000074541.6	chr6	5	-	SNP	Missense	E_1	53045439.0	53045439.0	G	C	ENSMUST00000074541.6:c.114C>G	I38M	53045439.0	53045439.0	G	C	ENSMUST00000074541.6:c.114C>G	I38M	AACR-H0704124	AACR-H0704124-M01-V01	AACR		False	False	False	False	False	235
JAZF1	ENSG00000153814.7	ENST00000283928.5	chr7	5	-	True	28220097	28220097	C	G	ENST00000283928.5:c.100G>C	E34Q	Missense	E_1	SNP	True	0	Class 0: This mutation can be originally modeled.	33aa	202aa	Jazf1	ENSMUSG00000063568.12	ENSMUST00000074541.6	chr6	5	-	SNP	Missense	E_1	53045453.0	53045453.0	C	G	ENSMUST00000074541.6:c.100G>C	E34Q	53045453.0	53045453.0	C	G	ENSMUST00000074541.6:c.100G>C	E34Q	AACR-H0704125	AACR-H0704125-M01-V01	AACR		False	False	False	False	False	235
JAZF1	ENSG00000153814.7	ENST00000283928.5	chr7	5	-	True	28220098	28220098	G	C	ENST00000283928.5:c.99C>G	I33M	Missense	E_1	SNP	True	0	Class 0: This mutation can be originally modeled.	32aa	203aa	Jazf1	ENSMUSG00000063568.12	ENSMUST00000074541.6	chr6	5	-	SNP	Missense	E_1	53045454.0	53045454.0	G	C	ENSMUST00000074541.6:c.99C>G	I33M	53045454.0	53045454.0	G	C	ENSMUST00000074541.6:c.99C>G	I33M	AACR-H0704126	AACR-H0704126-M01-V01	AACR		False	False	False	False	False	235
JAZF1	ENSG00000153814.7	ENST00000283928.5	chr7	5	-	True	28220117	28220117	G	T	ENST00000283928.5:c.80C>A	A27D	Missense	E_1	SNP	True	0	Class 0: This mutation can be originally modeled.	26aa	209aa	Jazf1	ENSMUSG00000063568.12	ENSMUST00000074541.6	chr6	5	-	SNP	Missense	E_1	53045473.0	53045473.0	G	T	ENSMUST00000074541.6:c.80C>A	A27D	53045473.0	53045473.0	G	T	ENSMUST00000074541.6:c.80C>A	A27D	AACR-H0704127	AACR-H0704127-M01-V01	AACR		False	False	False	False	False	235
JAZF1	ENSG00000153814.7	ENST00000283928.5	chr7	5	-	True	28220118	28220118	C	A	ENST00000283928.5:c.79G>T	A27S	Missense	E_1	SNP	True	0	Class 0: This mutation can be originally modeled.	26aa	209aa	Jazf1	ENSMUSG00000063568.12	ENSMUST00000074541.6	chr6	5	-	SNP	Missense	E_1	53045474.0	53045474.0	C	A	ENSMUST00000074541.6:c.79G>T	A27S	53045474.0	53045474.0	C	A	ENSMUST00000074541.6:c.79G>T	A27S	AACR-H0704128	AACR-H0704128-M01-V01	AACR		False	False	False	False	False	235
JAZF1	ENSG00000153814.7	ENST00000283928.5	chr7	5	-	True	28031575	28031575	T	C	ENST00000283928.5:c.141A>G	K47delinsK	Silent	E_2	SNP	True	0	Class 0: This mutation can be originally modeled.	46aa	189aa	Jazf1	ENSMUSG00000063568.12	ENSMUST00000074541.6	chr6	5	-	SNP	Silent	E_2	52871031.0	52871031.0	C	C	ENSMUST00000074541.6:c.141G>G	K47delinsK	52871031.0	52871031.0	C	C	ENSMUST00000074541.6:c.141G>G	K47delinsK	AACR-H0704133	AACR-H0704133-M01-V01	AACR		False	False	False	False	False	235
JAZF1	ENSG00000153814.7	ENST00000283928.5	chr7	5	-	True	28031582	28031582	A	G	ENST00000283928.5:c.134T>C	L45S	Missense	E_2	SNP	True	0	Class 0: This mutation can be originally modeled.	44aa	191aa	Jazf1	ENSMUSG00000063568.12	ENSMUST00000074541.6	chr6	5	-	SNP	Missense	E_2	52871038.0	52871038.0	A	G	ENSMUST00000074541.6:c.134T>C	L45S	52871038.0	52871038.0	A	G	ENSMUST00000074541.6:c.134T>C	L45S	AACR-H0704134	AACR-H0704134-M01-V01	AACR		False	False	False	False	False	235
JAZF1	ENSG00000153814.7	ENST00000283928.5	chr7	5	-	True	28031587	28031587	C	T	ENST00000283928.5:c.129G>A	R43delinsR	Silent	E_2	SNP	True	0	Class 0: This mutation can be originally modeled.	42aa	193aa	Jazf1	ENSMUSG00000063568.12	ENSMUST00000074541.6	chr6	5	-	SNP	Silent	E_2	52871043.0	52871043.0	A	T	ENSMUST00000074541.6:c.129T>A	R43delinsR	52871043.0	52871043.0	A	T	ENSMUST00000074541.6:c.129T>A	R43delinsR	AACR-H0704135	AACR-H0704135-M01-V01	AACR		False	False	False	False	False	235
JAZF1	ENSG00000153814.7	ENST00000283928.5	chr7	5	-	True	28031597	28031597	G	C	ENST00000283928.5:c.119C>G	T40R	Missense	E_2	SNP	True	0	Class 0: This mutation can be originally modeled.	39aa	196aa	Jazf1	ENSMUSG00000063568.12	ENSMUST00000074541.6	chr6	5	-	SNP	Missense	E_2	52871053.0	52871053.0	G	C	ENSMUST00000074541.6:c.119C>G	T40R	52871053.0	52871053.0	G	C	ENSMUST00000074541.6:c.119C>G	T40R	AACR-H0704136	AACR-H0704136-M01-V01	AACR		False	False	False	False	False	235
JAZF1	ENSG00000153814.7	ENST00000283928.5	chr7	5	-	True	27872456	27872456	G	A	ENST00000283928.5:c.695C>T	P232L	Missense	E_5	SNP	True	0	Class 0: This mutation can be originally modeled.	231aa	4aa	Jazf1	ENSMUSG00000063568.12	ENSMUST00000074541.6	chr6	5	-	SNP	Missense	E_5	52747226.0	52747226.0	G	A	ENSMUST00000074541.6:c.695C>T	P232L	52747226.0	52747226.0	G	A	ENSMUST00000074541.6:c.695C>T	P232L	CLINVAR-H0881147	CLINVAR-H0881147-M01-V01	CLINVAR	2492686.0	False	False	False	False	False	235
JAZF1	ENSG00000153814.7	ENST00000283928.5	chr7	5	-	True	27880384	27880384	A	G	ENST00000283928.5:c.488T>C	M163T	Missense	E_4	SNP	True	0	Class 0: This mutation can be originally modeled.	162aa	73aa	Jazf1	ENSMUSG00000063568.12	ENSMUST00000074541.6	chr6	5	-	SNP	Missense	E_4	52754587.0	52754587.0	A	G	ENSMUST00000074541.6:c.488T>C	M163T	52754587.0	52754587.0	A	G	ENSMUST00000074541.6:c.488T>C	M163T	CLINVAR-H0881148	CLINVAR-H0881148-M01-V01	CLINVAR	2608421.0	False	False	False	False	False	235
JAZF1	ENSG00000153814.7	ENST00000283928.5	chr7	5	-	True	27934912	27934912	G	T	ENST00000283928.5:c.312C>A	S104R	Missense	E_3	SNP	True	0	Class 0: This mutation can be originally modeled.	103aa	132aa	Jazf1	ENSMUSG00000063568.12	ENSMUST00000074541.6	chr6	5	-	SNP	Missense	E_3	52789161.0	52789161.0	G	T	ENSMUST00000074541.6:c.312C>A	S104R	52789161.0	52789161.0	G	T	ENSMUST00000074541.6:c.312C>A	S104R	CLINVAR-H0881149	CLINVAR-H0881149-M01-V01	CLINVAR	2521850.0	False	False	False	False	False	235
JAZF1	ENSG00000153814.7	ENST00000283928.5	chr7	5	-	True	27934973	27934973	A	G	ENST00000283928.5:c.251T>C	L84P	Missense	E_3	SNP	True	0	Class 0: This mutation can be originally modeled.	83aa	152aa	Jazf1	ENSMUSG00000063568.12	ENSMUST00000074541.6	chr6	5	-	SNP	Missense	E_3	52789222.0	52789222.0	A	G	ENSMUST00000074541.6:c.251T>C	L84P	52789222.0	52789222.0	A	G	ENSMUST00000074541.6:c.251T>C	L84P	CLINVAR-H0881150	CLINVAR-H0881150-M01-V01	CLINVAR	2402809.0	False	False	False	False	False	235
JAZF1	ENSG00000153814.7	ENST00000283928.5	chr7	5	-	True	28031599	28031599	A	T	ENST00000283928.5:c.117T>A	D39E	Missense	E_2	SNP	True	0	Class 0: This mutation can be originally modeled.	38aa	197aa	Jazf1	ENSMUSG00000063568.12	ENSMUST00000074541.6	chr6	5	-	SNP	Missense	E_2	52871055.0	52871055.0	G	T	ENSMUST00000074541.6:c.117C>A	D39E	52871055.0	52871055.0	G	T	ENSMUST00000074541.6:c.117C>A	D39E	CLINVAR-H0881152	CLINVAR-H0881152-M01-V01	CLINVAR	2263025.0	False	False	False	False	False	235
JAZF1	ENSG00000153814.7	ENST00000283928.5	chr7	5	-	True	27934943	27934943	C	T	ENST00000283928.5:c.281G>A	R94Q	Missense	E_3	SNP	True	0	Class 0: This mutation can be originally modeled.	93aa	142aa	Jazf1	ENSMUSG00000063568.12	ENSMUST00000074541.6	chr6	5	-	SNP	Missense	E_3	52789192.0	52789192.0	C	T	ENSMUST00000074541.6:c.281G>A	R94Q	52789192.0	52789192.0	C	T	ENSMUST00000074541.6:c.281G>A	R94Q	COSMIC-H1036582	COSMIC-H1036582-M01-V01	COSMIC	24701781.0	False	False	False	False	False	235
JAZF1	ENSG00000153814.7	ENST00000283928.5	chr7	5	-	True	28031558	28031558	G	A	ENST00000283928.5:c.158C>T	P53L	Missense	E_2	SNP	True	0	Class 0: This mutation can be originally modeled.	52aa	183aa	Jazf1	ENSMUSG00000063568.12	ENSMUST00000074541.6	chr6	5	-	SNP	Missense	E_2	52871014.0	52871014.0	G	A	ENSMUST00000074541.6:c.158C>T	P53L	52871014.0	52871014.0	G	A	ENSMUST00000074541.6:c.158C>T	P53L	COSMIC-H1036658	COSMIC-H1036658-M01-V01	COSMIC	24710767.0	False	False	False	False	False	235
JAZF1	ENSG00000153814.7	ENST00000283928.5	chr7	5	-	True	27935027	27935027	G	A	ENST00000283928.5:c.197C>T	T66I	Missense	E_3	SNP	True	0	Class 0: This mutation can be originally modeled.	65aa	170aa	Jazf1	ENSMUSG00000063568.12	ENSMUST00000074541.6	chr6	5	-	SNP	Missense	E_3	52789276.0	52789276.0	G	A	ENSMUST00000074541.6:c.197C>T	T66I	52789276.0	52789276.0	G	A	ENSMUST00000074541.6:c.197C>T	T66I	COSMIC-H1036687	COSMIC-H1036687-M01-V01	COSMIC	24705292.0	False	False	False	False	False	235
JAZF1	ENSG00000153814.7	ENST00000283928.5	chr7	5	-	True	27872543	27872543	C	T	ENST00000283928.5:c.608G>A	R203H	Missense	E_5	SNP	True	0	Class 0: This mutation can be originally modeled.	202aa	33aa	Jazf1	ENSMUSG00000063568.12	ENSMUST00000074541.6	chr6	5	-	SNP	Missense	E_5	52747313.0	52747313.0	C	T	ENSMUST00000074541.6:c.608G>A	R203H	52747313.0	52747313.0	C	T	ENSMUST00000074541.6:c.608G>A	R203H	COSMIC-H1036693	COSMIC-H1036693-M01-V01	COSMIC	24705412.0	False	False	False	False	False	235
JAZF1	ENSG00000153814.7	ENST00000283928.5	chr7	5	-	True	27934883	27934883	G	T	ENST00000283928.5:c.341C>A	P114Q	Missense	E_3	SNP	True	0	Class 0: This mutation can be originally modeled.	113aa	122aa	Jazf1	ENSMUSG00000063568.12	ENSMUST00000074541.6	chr6	5	-	SNP	Missense	E_3	52789132.0	52789132.0	G	T	ENSMUST00000074541.6:c.341C>A	P114Q	52789132.0	52789132.0	G	T	ENSMUST00000074541.6:c.341C>A	P114Q	COSMIC-H1036766	COSMIC-H1036766-M01-V01	COSMIC	24707809.0	False	False	False	False	False	235
JAZF1	ENSG00000153814.7	ENST00000283928.5	chr7	5	-	True	27872572	27872572	G	A	ENST00000283928.5:c.579C>T	H193delinsH	Silent	E_5	SNP	True	0	Class 0: This mutation can be originally modeled.	192aa	43aa	Jazf1	ENSMUSG00000063568.12	ENSMUST00000074541.6	chr6	5	-	SNP	Silent	E_5	52747342.0	52747342.0	A	A	ENSMUST00000074541.6:c.579T>T	H193delinsH	52747342.0	52747342.0	A	A	ENSMUST00000074541.6:c.579T>T	H193delinsH	COSMIC-H1036775	COSMIC-H1036775-M01-V01	COSMIC	24701073.0	False	False	False	False	False	235
JAZF1	ENSG00000153814.7	ENST00000283928.5	chr7	5	-	True	27934913	27934913	C	A	ENST00000283928.5:c.311G>T	S104I	Missense	E_3	SNP	True	0	Class 0: This mutation can be originally modeled.	103aa	132aa	Jazf1	ENSMUSG00000063568.12	ENSMUST00000074541.6	chr6	5	-	SNP	Missense	E_3	52789162.0	52789162.0	C	A	ENSMUST00000074541.6:c.311G>T	S104I	52789162.0	52789162.0	C	A	ENSMUST00000074541.6:c.311G>T	S104I	COSMIC-H1036782	COSMIC-H1036782-M01-V01	COSMIC	24707847.0	False	False	False	False	False	235
JAZF1	ENSG00000153814.7	ENST00000283928.5	chr7	5	-	True	27872548	27872548	C	T	ENST00000283928.5:c.603G>A	Q201delinsQ	Silent	E_5	SNP	True	0	Class 0: This mutation can be originally modeled.	200aa	35aa	Jazf1	ENSMUSG00000063568.12	ENSMUST00000074541.6	chr6	5	-	SNP	Silent	E_5	52747318.0	52747318.0	C	T	ENSMUST00000074541.6:c.603G>A	Q201delinsQ	52747318.0	52747318.0	C	T	ENSMUST00000074541.6:c.603G>A	Q201delinsQ	COSMIC-H1036831	COSMIC-H1036831-M01-V01	COSMIC	24710118.0	False	False	False	False	False	235
JAZF1	ENSG00000153814.7	ENST00000283928.5	chr7	5	-	True	27872534	27872534	T	C	ENST00000283928.5:c.617A>G	K206R	Missense	E_5	SNP	True	0	Class 0: This mutation can be originally modeled.	205aa	30aa	Jazf1	ENSMUSG00000063568.12	ENSMUST00000074541.6	chr6	5	-	SNP	Missense	E_5	52747304.0	52747304.0	T	C	ENSMUST00000074541.6:c.617A>G	K206R	52747304.0	52747304.0	T	C	ENSMUST00000074541.6:c.617A>G	K206R	COSMIC-H1036836	COSMIC-H1036836-M01-V01	COSMIC	24710135.0	False	False	False	False	False	235
JAZF1	ENSG00000153814.7	ENST00000283928.5	chr7	5	-	True	27872571	27872571	C	T	ENST00000283928.5:c.580G>A	A194T	Missense	E_5	SNP	True	0	Class 0: This mutation can be originally modeled.	193aa	42aa	Jazf1	ENSMUSG00000063568.12	ENSMUST00000074541.6	chr6	5	-	SNP	Missense	E_5	52747341.0	52747341.0	C	T	ENSMUST00000074541.6:c.580G>A	A194T	52747341.0	52747341.0	C	T	ENSMUST00000074541.6:c.580G>A	A194T	COSMIC-H1036840	COSMIC-H1036840-M01-V01	COSMIC	24700101.0	False	False	False	False	False	235
JAZF1	ENSG00000153814.7	ENST00000283928.5	chr7	5	-	True	27880377	27880377	C	T	ENST00000283928.5:c.495G>A	M165I	Missense	E_4	SNP	True	0	Class 0: This mutation can be originally modeled.	164aa	71aa	Jazf1	ENSMUSG00000063568.12	ENSMUST00000074541.6	chr6	5	-	SNP	Missense	E_4	52754580.0	52754580.0	C	T	ENSMUST00000074541.6:c.495G>A	M165I	52754580.0	52754580.0	C	T	ENSMUST00000074541.6:c.495G>A	M165I	COSMIC-H1036930	COSMIC-H1036930-M01-V01	COSMIC	24698381.0	False	False	False	False	False	235
JAZF1	ENSG00000153814.7	ENST00000283928.5	chr7	5	-	True	27872559	27872559	G	C	ENST00000283928.5:c.592C>G	H198D	Missense	E_5	SNP	True	0	Class 0: This mutation can be originally modeled.	197aa	38aa	Jazf1	ENSMUSG00000063568.12	ENSMUST00000074541.6	chr6	5	-	SNP	Missense	E_5	52747329.0	52747329.0	G	C	ENSMUST00000074541.6:c.592C>G	H198D	52747329.0	52747329.0	G	C	ENSMUST00000074541.6:c.592C>G	H198D	COSMIC-H1036942	COSMIC-H1036942-M01-V01	COSMIC	24699318.0	False	False	False	False	False	235
JAZF1	ENSG00000153814.7	ENST00000283928.5	chr7	5	-	True	28031571	28031571	C	A	ENST00000283928.5:c.145G>T	E49*	Nonsense	E_2	SNP	True	0	Class 0: This mutation can be originally modeled.	48aa	187aa	Jazf1	ENSMUSG00000063568.12	ENSMUST00000074541.6	chr6	5	-	SNP	Nonsense	E_2	52871027.0	52871027.0	C	A	ENSMUST00000074541.6:c.145G>T	E49*	52871027.0	52871027.0	C	A	ENSMUST00000074541.6:c.145G>T	E49*	COSMIC-H1036957	COSMIC-H1036957-M01-V01	COSMIC	24701905.0	False	False	False	False	False	235
JAZF1	ENSG00000153814.7	ENST00000283928.5	chr7	5	-	True	28031560	28031560	C	G	ENST00000283928.5:c.156G>C	Q52H	Missense	E_2	SNP	True	0	Class 0: This mutation can be originally modeled.	51aa	184aa	Jazf1	ENSMUSG00000063568.12	ENSMUST00000074541.6	chr6	5	-	SNP	Missense	E_2	52871016.0	52871016.0	C	G	ENSMUST00000074541.6:c.156G>C	Q52H	52871016.0	52871016.0	C	G	ENSMUST00000074541.6:c.156G>C	Q52H	COSMIC-H1036969	COSMIC-H1036969-M01-V01	COSMIC	24701961.0	False	False	False	False	False	235
JAZF1	ENSG00000153814.7	ENST00000283928.5	chr7	5	-	True	28220196	28220196	T	G	ENST00000283928.5:c.1A>C	M1L	Missense	E_1	SNP	True	0	Class 0: This mutation can be originally modeled.	0aa	235aa	Jazf1	ENSMUSG00000063568.12	ENSMUST00000074541.6	chr6	5	-	SNP	Missense	E_1	53045552.0	53045552.0	T	G	ENSMUST00000074541.6:c.1A>C	M1L	53045552.0	53045552.0	T	G	ENSMUST00000074541.6:c.1A>C	M1L	COSMIC-H1036992	COSMIC-H1036992-M01-V01	COSMIC	24702171.0	False	False	False	False	False	235
JAZF1	ENSG00000153814.7	ENST00000283928.5	chr7	5	-	True	27934844	27934844	G	A	ENST00000283928.5:c.380C>T	P127L	Missense	E_3	SNP	True	0	Class 0: This mutation can be originally modeled.	126aa	109aa	Jazf1	ENSMUSG00000063568.12	ENSMUST00000074541.6	chr6	5	-	SNP	Missense	E_3	52789093.0	52789093.0	G	A	ENSMUST00000074541.6:c.380C>T	P127L	52789093.0	52789093.0	G	A	ENSMUST00000074541.6:c.380C>T	P127L	COSMIC-H1037002	COSMIC-H1037002-M01-V01	COSMIC	24702210.0	False	False	False	False	False	235
JAZF1	ENSG00000153814.7	ENST00000283928.5	chr7	5	-	True	27872493	27872493	G	C	ENST00000283928.5:c.658C>G	Q220E	Missense	E_5	SNP	True	0	Class 0: This mutation can be originally modeled.	219aa	16aa	Jazf1	ENSMUSG00000063568.12	ENSMUST00000074541.6	chr6	5	-	SNP	Missense	E_5	52747263.0	52747263.0	G	C	ENSMUST00000074541.6:c.658C>G	Q220E	52747263.0	52747263.0	G	C	ENSMUST00000074541.6:c.658C>G	Q220E	COSMIC-H1037015	COSMIC-H1037015-M01-V01	COSMIC	24702263.0	False	False	False	False	False	235
JAZF1	ENSG00000153814.7	ENST00000283928.5	chr7	5	-	True	27880472	27880472	C	T	ENST00000283928.5:c.400G>A	E134K	Missense	E_4	SNP	True	0	Class 0: This mutation can be originally modeled.	133aa	102aa	Jazf1	ENSMUSG00000063568.12	ENSMUST00000074541.6	chr6	5	-	SNP	Missense	E_4	52754675.0	52754675.0	C	T	ENSMUST00000074541.6:c.400G>A	E134K	52754675.0	52754675.0	C	T	ENSMUST00000074541.6:c.400G>A	E134K	COSMIC-H1037056	COSMIC-H1037056-M01-V01	COSMIC	24704567.0	False	False	False	False	False	235
JAZF1	ENSG00000153814.7	ENST00000283928.5	chr7	5	-	True	27880482	27880482	G	A	ENST00000283928.5:c.390C>T	S130delinsS	Silent	E_4	SNP	True	0	Class 0: This mutation can be originally modeled.	129aa	106aa	Jazf1	ENSMUSG00000063568.12	ENSMUST00000074541.6	chr6	5	-	SNP	Silent	E_4	52754685.0	52754685.0	G	A	ENSMUST00000074541.6:c.390C>T	S130delinsS	52754685.0	52754685.0	G	A	ENSMUST00000074541.6:c.390C>T	S130delinsS	COSMIC-H1037068	COSMIC-H1037068-M01-V01	COSMIC	24704661.0	False	False	False	False	False	235
JAZF1	ENSG00000153814.7	ENST00000283928.5	chr7	5	-	True	28220173	28220173	G	A	ENST00000283928.5:c.24C>T	S8delinsS	Silent	E_1	SNP	True	0	Class 0: This mutation can be originally modeled.	7aa	228aa	Jazf1	ENSMUSG00000063568.12	ENSMUST00000074541.6	chr6	5	-	SNP	Silent	E_1	53045529.0	53045529.0	G	A	ENSMUST00000074541.6:c.24C>T	S8delinsS	53045529.0	53045529.0	G	A	ENSMUST00000074541.6:c.24C>T	S8delinsS	COSMIC-H1037088	COSMIC-H1037088-M01-V01	COSMIC	24710872.0	False	False	False	False	False	235
JAZF1	ENSG00000153814.7	ENST00000283928.5	chr7	5	-	True	28031598	28031598	T	A	ENST00000283928.5:c.118A>T	T40S	Missense	E_2	SNP	True	0	Class 0: This mutation can be originally modeled.	39aa	196aa	Jazf1	ENSMUSG00000063568.12	ENSMUST00000074541.6	chr6	5	-	SNP	Missense	E_2	52871054.0	52871054.0	T	A	ENSMUST00000074541.6:c.118A>T	T40S	52871054.0	52871054.0	T	A	ENSMUST00000074541.6:c.118A>T	T40S	COSMIC-H1037089	COSMIC-H1037089-M01-V01	COSMIC	24710875.0	False	False	False	False	False	235
JAZF1	ENSG00000153814.7	ENST00000283928.5	chr7	5	-	True	27934892	27934892	G	T	ENST00000283928.5:c.332C>A	P111H	Missense	E_3	SNP	True	0	Class 0: This mutation can be originally modeled.	110aa	125aa	Jazf1	ENSMUSG00000063568.12	ENSMUST00000074541.6	chr6	5	-	SNP	Missense	E_3	52789141.0	52789141.0	G	T	ENSMUST00000074541.6:c.332C>A	P111H	52789141.0	52789141.0	G	T	ENSMUST00000074541.6:c.332C>A	P111H	COSMIC-H1037101	COSMIC-H1037101-M01-V01	COSMIC	24703363.0	False	False	False	False	False	235
JAZF1	ENSG00000153814.7	ENST00000283928.5	chr7	5	-	True	27934978	27934978	C	T	ENST00000283928.5:c.246G>A	P82delinsP	Silent	E_3	SNP	True	0	Class 0: This mutation can be originally modeled.	81aa	154aa	Jazf1	ENSMUSG00000063568.12	ENSMUST00000074541.6	chr6	5	-	SNP	Silent	E_3	52789227.0	52789227.0	C	T	ENSMUST00000074541.6:c.246G>A	P82delinsP	52789227.0	52789227.0	C	T	ENSMUST00000074541.6:c.246G>A	P82delinsP	COSMIC-H1037106	COSMIC-H1037106-M01-V01	COSMIC	24711041.0	False	False	False	False	False	235
JAZF1	ENSG00000153814.7	ENST00000283928.5	chr7	5	-	True	27872544	27872544	G	A	ENST00000283928.5:c.607C>T	R203C	Missense	E_5	SNP	True	0	Class 0: This mutation can be originally modeled.	202aa	33aa	Jazf1	ENSMUSG00000063568.12	ENSMUST00000074541.6	chr6	5	-	SNP	Missense	E_5	52747314.0	52747314.0	G	A	ENSMUST00000074541.6:c.607C>T	R203C	52747314.0	52747314.0	G	A	ENSMUST00000074541.6:c.607C>T	R203C	COSMIC-H1037123	COSMIC-H1037123-M01-V01	COSMIC	24699463.0	False	False	False	False	False	235
JAZF1	ENSG00000153814.7	ENST00000283928.5	chr7	5	-	True	27934944	27934944	G	A	ENST00000283928.5:c.280C>T	R94*	Nonsense	E_3	SNP	True	0	Class 0: This mutation can be originally modeled.	93aa	142aa	Jazf1	ENSMUSG00000063568.12	ENSMUST00000074541.6	chr6	5	-	SNP	Nonsense	E_3	52789193.0	52789193.0	G	A	ENSMUST00000074541.6:c.280C>T	R94*	52789193.0	52789193.0	G	A	ENSMUST00000074541.6:c.280C>T	R94*	COSMIC-H1037153	COSMIC-H1037153-M01-V01	COSMIC	24710389.0	False	False	False	False	False	235
JAZF1	ENSG00000153814.7	ENST00000283928.5	chr7	5	-	True	27880461	27880461	C	T	ENST00000283928.5:c.411G>A	V137delinsV	Silent	E_4	SNP	True	0	Class 0: This mutation can be originally modeled.	136aa	99aa	Jazf1	ENSMUSG00000063568.12	ENSMUST00000074541.6	chr6	5	-	SNP	Silent	E_4	52754664.0	52754664.0	C	T	ENSMUST00000074541.6:c.411G>A	V137delinsV	52754664.0	52754664.0	C	T	ENSMUST00000074541.6:c.411G>A	V137delinsV	COSMIC-H1037159	COSMIC-H1037159-M01-V01	COSMIC	24710507.0	False	False	False	False	False	235
JAZF1	ENSG00000153814.7	ENST00000283928.5	chr7	5	-	True	28220110	28220110	G	A	ENST00000283928.5:c.87C>T	L29delinsL	Silent	E_1	SNP	True	0	Class 0: This mutation can be originally modeled.	28aa	207aa	Jazf1	ENSMUSG00000063568.12	ENSMUST00000074541.6	chr6	5	-	SNP	Silent	E_1	53045466.0	53045466.0	G	A	ENSMUST00000074541.6:c.87C>T	L29delinsL	53045466.0	53045466.0	G	A	ENSMUST00000074541.6:c.87C>T	L29delinsL	COSMIC-H1037223	COSMIC-H1037223-M01-V01	COSMIC	24699444.0	False	False	False	False	False	235
JAZF1	ENSG00000153814.7	ENST00000283928.5	chr7	5	-	True	27934895	27934895	G	A	ENST00000283928.5:c.329C>T	P110L	Missense	E_3	SNP	True	0	Class 0: This mutation can be originally modeled.	109aa	126aa	Jazf1	ENSMUSG00000063568.12	ENSMUST00000074541.6	chr6	5	-	SNP	Missense	E_3	52789144.0	52789144.0	G	A	ENSMUST00000074541.6:c.329C>T	P110L	52789144.0	52789144.0	G	A	ENSMUST00000074541.6:c.329C>T	P110L	COSMIC-H1037232	COSMIC-H1037232-M01-V01	COSMIC	24699482.0	False	False	False	False	False	235
JAZF1	ENSG00000153814.7	ENST00000283928.5	chr7	5	-	True	27934969	27934969	C	T	ENST00000283928.5:c.255G>A	S85delinsS	Silent	E_3	SNP	True	0	Class 0: This mutation can be originally modeled.	84aa	151aa	Jazf1	ENSMUSG00000063568.12	ENSMUST00000074541.6	chr6	5	-	SNP	Silent	E_3	52789218.0	52789218.0	T	T	ENSMUST00000074541.6:c.255A>A	S85delinsS	52789218.0	52789218.0	T	T	ENSMUST00000074541.6:c.255A>A	S85delinsS	COSMIC-H1037335	COSMIC-H1037335-M01-V01	COSMIC	24703736.0	False	False	False	False	False	235
JAZF1	ENSG00000153814.7	ENST00000283928.5	chr7	5	-	True	27872553	27872553	T	C	ENST00000283928.5:c.598A>G	T200A	Missense	E_5	SNP	True	0	Class 0: This mutation can be originally modeled.	199aa	36aa	Jazf1	ENSMUSG00000063568.12	ENSMUST00000074541.6	chr6	5	-	SNP	Missense	E_5	52747323.0	52747323.0	T	C	ENSMUST00000074541.6:c.598A>G	T200A	52747323.0	52747323.0	T	C	ENSMUST00000074541.6:c.598A>G	T200A	COSMIC-H1037339	COSMIC-H1037339-M01-V01	COSMIC	24705834.0	False	False	False	False	False	235
JAZF1	ENSG00000153814.7	ENST00000283928.5	chr7	5	-	True	28220112	28220112	G	T	ENST00000283928.5:c.85C>A	L29I	Missense	E_1	SNP	True	0	Class 0: This mutation can be originally modeled.	28aa	207aa	Jazf1	ENSMUSG00000063568.12	ENSMUST00000074541.6	chr6	5	-	SNP	Missense	E_1	53045468.0	53045468.0	G	T	ENSMUST00000074541.6:c.85C>A	L29I	53045468.0	53045468.0	G	T	ENSMUST00000074541.6:c.85C>A	L29I	COSMIC-H1037372	COSMIC-H1037372-M01-V01	COSMIC	24706122.0	False	False	False	False	False	235
JAZF1	ENSG00000153814.7	ENST00000283928.5	chr7	5	-	True	28220107	28220107	G	A	ENST00000283928.5:c.90C>T	I30delinsI	Silent	E_1	SNP	True	0	Class 0: This mutation can be originally modeled.	29aa	206aa	Jazf1	ENSMUSG00000063568.12	ENSMUST00000074541.6	chr6	5	-	SNP	Silent	E_1	53045463.0	53045463.0	G	A	ENSMUST00000074541.6:c.90C>T	I30delinsI	53045463.0	53045463.0	G	A	ENSMUST00000074541.6:c.90C>T	I30delinsI	COSMIC-H1037392	COSMIC-H1037392-M01-V01	COSMIC	24708311.0	False	False	False	False	False	235
JAZF1	ENSG00000153814.7	ENST00000283928.5	chr7	5	-	True	27935012	27935012	C	G	ENST00000283928.5:c.212G>C	R71P	Missense	E_3	SNP	True	0	Class 0: This mutation can be originally modeled.	70aa	165aa	Jazf1	ENSMUSG00000063568.12	ENSMUST00000074541.6	chr6	5	-	SNP	Missense	E_3	52789261.0	52789261.0	C	G	ENSMUST00000074541.6:c.212G>C	R71P	52789261.0	52789261.0	C	G	ENSMUST00000074541.6:c.212G>C	R71P	COSMIC-H1037421	COSMIC-H1037421-M01-V01	COSMIC	24708501.0	False	False	False	False	False	235
JAZF1	ENSG00000153814.7	ENST00000283928.5	chr7	5	-	True	27934875	27934875	T	C	ENST00000283928.5:c.349A>G	T117A	Missense	E_3	SNP	True	0	Class 0: This mutation can be originally modeled.	116aa	119aa	Jazf1	ENSMUSG00000063568.12	ENSMUST00000074541.6	chr6	5	-	SNP	Missense	E_3	52789124.0	52789124.0	T	C	ENSMUST00000074541.6:c.349A>G	T117A	52789124.0	52789124.0	T	C	ENSMUST00000074541.6:c.349A>G	T117A	COSMIC-H1037486	COSMIC-H1037486-M01-V01	COSMIC	24699817.0	False	False	False	False	False	235
JAZF1	ENSG00000153814.7	ENST00000283928.5	chr7	5	-	True	27934996	27934996	T	G	ENST00000283928.5:c.228A>C	L76delinsL	Silent	E_3	SNP	True	0	Class 0: This mutation can be originally modeled.	75aa	160aa	Jazf1	ENSMUSG00000063568.12	ENSMUST00000074541.6	chr6	5	-	SNP	Silent	E_3	52789245.0	52789245.0	C	G	ENSMUST00000074541.6:c.228G>C	L76delinsL	52789245.0	52789245.0	C	G	ENSMUST00000074541.6:c.228G>C	L76delinsL	COSMIC-H1037489	COSMIC-H1037489-M01-V01	COSMIC	24699840.0	False	False	False	False	False	235
JAZF1	ENSG00000153814.7	ENST00000283928.5	chr7	5	-	True	27935001	27935001	A	G	ENST00000283928.5:c.223T>C	S75P	Missense	E_3	SNP	True	0	Class 0: This mutation can be originally modeled.	74aa	161aa	Jazf1	ENSMUSG00000063568.12	ENSMUST00000074541.6	chr6	5	-	SNP	Missense	E_3	52789250.0	52789250.0	A	G	ENSMUST00000074541.6:c.223T>C	S75P	52789250.0	52789250.0	A	G	ENSMUST00000074541.6:c.223T>C	S75P	COSMIC-H1037509	COSMIC-H1037509-M01-V01	COSMIC	24699942.0	False	False	False	False	False	235
JAZF1	ENSG00000153814.7	ENST00000283928.5	chr7	5	-	True	27872428	27872428	C	T	ENST00000283928.5:c.723G>A	M241I	Missense	E_5	SNP	True	0	Class 0: This mutation can be originally modeled.	3aa	3aa	Jazf1	ENSMUSG00000063568.12	ENSMUST00000074541.6	chr6	5	-	SNP	Missense	E_5	52747198.0	52747198.0	C	T	ENSMUST00000074541.6:c.723G>A	M241I	52747198.0	52747198.0	C	T	ENSMUST00000074541.6:c.723G>A	M241I	COSMIC-H1037517	COSMIC-H1037517-M01-V01	COSMIC	24699972.0	False	False	False	False	False	6
JAZF1	ENSG00000153814.7	ENST00000283928.5	chr7	5	-	True	27934983	27934983	G	A	ENST00000283928.5:c.241C>T	Q81*	Nonsense	E_3	SNP	True	0	Class 0: This mutation can be originally modeled.	80aa	155aa	Jazf1	ENSMUSG00000063568.12	ENSMUST00000074541.6	chr6	5	-	SNP	Nonsense	E_3	52789232.0	52789232.0	G	A	ENSMUST00000074541.6:c.241C>T	Q81*	52789232.0	52789232.0	G	A	ENSMUST00000074541.6:c.241C>T	Q81*	COSMIC-H1037547	COSMIC-H1037547-M01-V01	COSMIC	24698180.0	False	False	False	False	False	235
JAZF1	ENSG00000153814.7	ENST00000283928.5	chr7	5	-	True	28220115	28220115	C	T	ENST00000283928.5:c.82G>A	D28N	Missense	E_1	SNP	True	0	Class 0: This mutation can be originally modeled.	27aa	208aa	Jazf1	ENSMUSG00000063568.12	ENSMUST00000074541.6	chr6	5	-	SNP	Missense	E_1	53045471.0	53045471.0	C	T	ENSMUST00000074541.6:c.82G>A	D28N	53045471.0	53045471.0	C	T	ENSMUST00000074541.6:c.82G>A	D28N	COSMIC-H1037549	COSMIC-H1037549-M01-V01	COSMIC	24700243.0	False	False	False	False	False	235
JAZF1	ENSG00000153814.7	ENST00000283928.5	chr7	5	-	True	27934871	27934871	G	A	ENST00000283928.5:c.353C>T	P118L	Missense	E_3	SNP	True	0	Class 0: This mutation can be originally modeled.	117aa	118aa	Jazf1	ENSMUSG00000063568.12	ENSMUST00000074541.6	chr6	5	-	SNP	Missense	E_3	52789120.0	52789120.0	G	A	ENSMUST00000074541.6:c.353C>T	P118L	52789120.0	52789120.0	G	A	ENSMUST00000074541.6:c.353C>T	P118L	COSMIC-H1037555	COSMIC-H1037555-M01-V01	COSMIC	24702376.0	False	False	False	False	False	235
JAZF1	ENSG00000153814.7	ENST00000283928.5	chr7	5	-	True	27934876	27934876	G	A	ENST00000283928.5:c.348C>T	I116delinsI	Silent	E_3	SNP	True	0	Class 0: This mutation can be originally modeled.	115aa	120aa	Jazf1	ENSMUSG00000063568.12	ENSMUST00000074541.6	chr6	5	-	SNP	Silent	E_3	52789125.0	52789125.0	G	A	ENSMUST00000074541.6:c.348C>T	I116delinsI	52789125.0	52789125.0	G	A	ENSMUST00000074541.6:c.348C>T	I116delinsI	COSMIC-H1037557	COSMIC-H1037557-M01-V01	COSMIC	24702384.0	False	False	False	False	False	235
JAZF1	ENSG00000153814.7	ENST00000283928.5	chr7	5	-	True	28220161	28220161	A	G	ENST00000283928.5:c.36T>C	N12delinsN	Silent	E_1	SNP	True	0	Class 0: This mutation can be originally modeled.	11aa	224aa	Jazf1	ENSMUSG00000063568.12	ENSMUST00000074541.6	chr6	5	-	SNP	Silent	E_1	53045517.0	53045517.0	G	G	ENSMUST00000074541.6:c.36C>C	N12delinsN	53045517.0	53045517.0	G	G	ENSMUST00000074541.6:c.36C>C	N12delinsN	COSMIC-H1037558	COSMIC-H1037558-M01-V01	COSMIC	24702386.0	False	False	False	False	False	235
JAZF1	ENSG00000153814.7	ENST00000283928.5	chr7	5	-	True	27872534	27872534	T	G	ENST00000283928.5:c.617A>C	K206T	Missense	E_5	SNP	True	0	Class 0: This mutation can be originally modeled.	205aa	30aa	Jazf1	ENSMUSG00000063568.12	ENSMUST00000074541.6	chr6	5	-	SNP	Missense	E_5	52747304.0	52747304.0	T	G	ENSMUST00000074541.6:c.617A>C	K206T	52747304.0	52747304.0	T	G	ENSMUST00000074541.6:c.617A>C	K206T	COSMIC-H1037559	COSMIC-H1037559-M01-V01	COSMIC	24702391.0	False	False	False	False	False	235
JAZF1	ENSG00000153814.7	ENST00000283928.5	chr7	5	-	True	27872449	27872449	C	T	ENST00000283928.5:c.702G>A	S234delinsS	Silent	E_5	SNP	True	0	Class 0: This mutation can be originally modeled.	233aa	2aa	Jazf1	ENSMUSG00000063568.12	ENSMUST00000074541.6	chr6	5	-	SNP	Silent	E_5	52747219.0	52747219.0	A	T	ENSMUST00000074541.6:c.702T>A	S234delinsS	52747219.0	52747219.0	A	T	ENSMUST00000074541.6:c.702T>A	S234delinsS	COSMIC-H1037561	COSMIC-H1037561-M01-V01	COSMIC	24702398.0	False	False	False	False	False	235
JAZF1	ENSG00000153814.7	ENST00000283928.5	chr7	5	-	True	27934856	27934856	C	T	ENST00000283928.5:c.368G>A	R123H	Missense	E_3	SNP	True	0	Class 0: This mutation can be originally modeled.	122aa	113aa	Jazf1	ENSMUSG00000063568.12	ENSMUST00000074541.6	chr6	5	-	SNP	Missense	E_3	52789105.0	52789105.0	C	T	ENSMUST00000074541.6:c.368G>A	R123H	52789105.0	52789105.0	C	T	ENSMUST00000074541.6:c.368G>A	R123H	COSMIC-H1037562	COSMIC-H1037562-M01-V01	COSMIC	24700937.0	False	False	False	False	False	235
JAZF1	ENSG00000153814.7	ENST00000283928.5	chr7	5	-	True	27872543	27872543	C	A	ENST00000283928.5:c.608G>T	R203L	Missense	E_5	SNP	True	0	Class 0: This mutation can be originally modeled.	202aa	33aa	Jazf1	ENSMUSG00000063568.12	ENSMUST00000074541.6	chr6	5	-	SNP	Missense	E_5	52747313.0	52747313.0	C	A	ENSMUST00000074541.6:c.608G>T	R203L	52747313.0	52747313.0	C	A	ENSMUST00000074541.6:c.608G>T	R203L	COSMIC-H1037570	COSMIC-H1037570-M01-V01	COSMIC	24702547.0	False	False	False	False	False	235
JAZF1	ENSG00000153814.7	ENST00000283928.5	chr7	5	-	True	27934939	27934939	C	T	ENST00000283928.5:c.285G>A	G95delinsG	Silent	E_3	SNP	True	0	Class 0: This mutation can be originally modeled.	94aa	141aa	Jazf1	ENSMUSG00000063568.12	ENSMUST00000074541.6	chr6	5	-	SNP	Silent	E_3	52789188.0	52789188.0	C	T	ENSMUST00000074541.6:c.285G>A	G95delinsG	52789188.0	52789188.0	C	T	ENSMUST00000074541.6:c.285G>A	G95delinsG	COSMIC-H1037614	COSMIC-H1037614-M01-V01	COSMIC	24704799.0	False	False	False	False	False	235
JAZF1	ENSG00000153814.7	ENST00000283928.5	chr7	5	-	True	27872576	27872576	T	A	ENST00000283928.5:c.575A>T	Y192F	Missense	E_5	SNP	True	0	Class 0: This mutation can be originally modeled.	191aa	44aa	Jazf1	ENSMUSG00000063568.12	ENSMUST00000074541.6	chr6	5	-	SNP	Missense	E_5	52747346.0	52747346.0	T	A	ENSMUST00000074541.6:c.575A>T	Y192F	52747346.0	52747346.0	T	A	ENSMUST00000074541.6:c.575A>T	Y192F	COSMIC-H1037633	COSMIC-H1037633-M01-V01	COSMIC	24704976.0	False	False	False	False	False	235
JAZF1	ENSG00000153814.7	ENST00000283928.5	chr7	5	-	True	27935013	27935013	G	A	ENST00000283928.5:c.211C>T	R71*	Nonsense	E_3	SNP	True	0	Class 0: This mutation can be originally modeled.	70aa	165aa	Jazf1	ENSMUSG00000063568.12	ENSMUST00000074541.6	chr6	5	-	SNP	Nonsense	E_3	52789262.0	52789262.0	G	A	ENSMUST00000074541.6:c.211C>T	R71*	52789262.0	52789262.0	G	A	ENSMUST00000074541.6:c.211C>T	R71*	COSMIC-H1037645	COSMIC-H1037645-M01-V01	COSMIC	24705037.0	False	False	False	False	False	235
JAZF1	ENSG00000153814.7	ENST00000283928.5	chr7	5	-	True	27880369	27880369	C	T	ENST00000283928.5:c.503G>A	G168E	Missense	E_4	SNP	True	0	Class 0: This mutation can be originally modeled.	167aa	68aa	Jazf1	ENSMUSG00000063568.12	ENSMUST00000074541.6	chr6	5	-	SNP	Missense	E_4	52754572.0	52754572.0	C	T	ENSMUST00000074541.6:c.503G>A	G168E	52754572.0	52754572.0	C	T	ENSMUST00000074541.6:c.503G>A	G168E	COSMIC-H1037651	COSMIC-H1037651-M01-V01	COSMIC	24705059.0	False	False	False	False	False	235
JAZF1	ENSG00000153814.7	ENST00000283928.5	chr7	5	-	True	27934916	27934916	T	C	ENST00000283928.5:c.308A>G	H103R	Missense	E_3	SNP	True	0	Class 0: This mutation can be originally modeled.	102aa	133aa	Jazf1	ENSMUSG00000063568.12	ENSMUST00000074541.6	chr6	5	-	SNP	Missense	E_3	52789165.0	52789165.0	T	C	ENSMUST00000074541.6:c.308A>G	H103R	52789165.0	52789165.0	T	C	ENSMUST00000074541.6:c.308A>G	H103R	COSMIC-H1037691	COSMIC-H1037691-M01-V01	COSMIC	24700724.0	False	False	False	False	False	235
JAZF1	ENSG00000153814.7	ENST00000283928.5	chr7	5	-	True	27880446	27880446	C	T	ENST00000283928.5:c.426G>A	S142delinsS	Silent	E_4	SNP	True	0	Class 0: This mutation can be originally modeled.	141aa	94aa	Jazf1	ENSMUSG00000063568.12	ENSMUST00000074541.6	chr6	5	-	SNP	Silent	E_4	52754649.0	52754649.0	T	T	ENSMUST00000074541.6:c.426A>A	S142delinsS	52754649.0	52754649.0	T	T	ENSMUST00000074541.6:c.426A>A	S142delinsS	COSMIC-H1037706	COSMIC-H1037706-M01-V01	COSMIC	24708535.0	False	False	False	False	False	235
JAZF1	ENSG00000153814.7	ENST00000283928.5	chr7	5	-	True	28220125	28220125	G	A	ENST00000283928.5:c.72C>T	P24delinsP	Silent	E_1	SNP	True	0	Class 0: This mutation can be originally modeled.	23aa	212aa	Jazf1	ENSMUSG00000063568.12	ENSMUST00000074541.6	chr6	5	-	SNP	Silent	E_1	53045481.0	53045481.0	G	A	ENSMUST00000074541.6:c.72C>T	P24delinsP	53045481.0	53045481.0	G	A	ENSMUST00000074541.6:c.72C>T	P24delinsP	COSMIC-H1037713	COSMIC-H1037713-M01-V01	COSMIC	24708558.0	False	False	False	False	False	235
JAZF1	ENSG00000153814.7	ENST00000283928.5	chr7	5	-	True	27934896	27934896	G	A	ENST00000283928.5:c.328C>T	P110S	Missense	E_3	SNP	True	0	Class 0: This mutation can be originally modeled.	109aa	126aa	Jazf1	ENSMUSG00000063568.12	ENSMUST00000074541.6	chr6	5	-	SNP	Missense	E_3	52789145.0	52789145.0	G	A	ENSMUST00000074541.6:c.328C>T	P110S	52789145.0	52789145.0	G	A	ENSMUST00000074541.6:c.328C>T	P110S	COSMIC-H1037748	COSMIC-H1037748-M01-V01	COSMIC	24705153.0	False	False	False	False	False	235
JAZF1	ENSG00000153814.7	ENST00000283928.5	chr7	5	-	True	27934893	27934893	G	A	ENST00000283928.5:c.331C>T	P111S	Missense	E_3	SNP	True	0	Class 0: This mutation can be originally modeled.	110aa	125aa	Jazf1	ENSMUSG00000063568.12	ENSMUST00000074541.6	chr6	5	-	SNP	Missense	E_3	52789142.0	52789142.0	G	A	ENSMUST00000074541.6:c.331C>T	P111S	52789142.0	52789142.0	G	A	ENSMUST00000074541.6:c.331C>T	P111S	COSMIC-H1037800	COSMIC-H1037800-M01-V01	COSMIC	24706360.0	False	False	False	False	False	235
JAZF1	ENSG00000153814.7	ENST00000283928.5	chr7	5	-	True	27872424	27872424	G	A	ENST00000283928.5:c.727C>T	Q243*	Nonsense	E_5	SNP	True	0	Class 0: This mutation can be originally modeled.	5aa	1aa	Jazf1	ENSMUSG00000063568.12	ENSMUST00000074541.6	chr6	5	-	SNP	Nonsense	E_5	52747194.0	52747194.0	G	A	ENSMUST00000074541.6:c.727C>T	Q243*	52747194.0	52747194.0	G	A	ENSMUST00000074541.6:c.727C>T	Q243*	COSMIC-H1037803	COSMIC-H1037803-M01-V01	COSMIC	24706369.0	False	False	False	False	False	6
JAZF1	ENSG00000153814.7	ENST00000283928.5	chr7	5	-	True	27934861	27934861	T	C	ENST00000283928.5:c.363A>G	S121delinsS	Silent	E_3	SNP	True	0	Class 0: This mutation can be originally modeled.	120aa	115aa	Jazf1	ENSMUSG00000063568.12	ENSMUST00000074541.6	chr6	5	-	SNP	Silent	E_3	52789110.0	52789110.0	T	C	ENSMUST00000074541.6:c.363A>G	S121delinsS	52789110.0	52789110.0	T	C	ENSMUST00000074541.6:c.363A>G	S121delinsS	COSMIC-H1037804	COSMIC-H1037804-M01-V01	COSMIC	24706372.0	False	False	False	False	False	235
JAZF1	ENSG00000153814.7	ENST00000283928.5	chr7	5	-	True	27935010	27935010	C	T	ENST00000283928.5:c.214G>A	E72K	Missense	E_3	SNP	True	0	Class 0: This mutation can be originally modeled.	71aa	164aa	Jazf1	ENSMUSG00000063568.12	ENSMUST00000074541.6	chr6	5	-	SNP	Missense	E_3	52789259.0	52789259.0	C	T	ENSMUST00000074541.6:c.214G>A	E72K	52789259.0	52789259.0	C	T	ENSMUST00000074541.6:c.214G>A	E72K	COSMIC-H1037814	COSMIC-H1037814-M01-V01	COSMIC	24706398.0	False	False	False	False	False	235
JAZF1	ENSG00000153814.7	ENST00000283928.5	chr7	5	-	True	27880436	27880436	C	G	ENST00000283928.5:c.436G>C	E146Q	Missense	E_4	SNP	True	0	Class 0: This mutation can be originally modeled.	145aa	90aa	Jazf1	ENSMUSG00000063568.12	ENSMUST00000074541.6	chr6	5	-	SNP	Missense	E_4	52754639.0	52754639.0	C	G	ENSMUST00000074541.6:c.436G>C	E146Q	52754639.0	52754639.0	C	G	ENSMUST00000074541.6:c.436G>C	E146Q	COSMIC-H1037927	COSMIC-H1037927-M01-V01	COSMIC	24700165.0	False	False	False	False	False	235
JAZF1	ENSG00000153814.7	ENST00000283928.5	chr7	5	-	True	27880439	27880439	C	T	ENST00000283928.5:c.433G>A	D145N	Missense	E_4	SNP	True	0	Class 0: This mutation can be originally modeled.	144aa	91aa	Jazf1	ENSMUSG00000063568.12	ENSMUST00000074541.6	chr6	5	-	SNP	Missense	E_4	52754642.0	52754642.0	C	T	ENSMUST00000074541.6:c.433G>A	D145N	52754642.0	52754642.0	C	T	ENSMUST00000074541.6:c.433G>A	D145N	COSMIC-H1037928	COSMIC-H1037928-M01-V01	COSMIC	24700170.0	False	False	False	False	False	235
JAZF1	ENSG00000153814.7	ENST00000283928.5	chr7	5	-	True	27880445	27880445	C	T	ENST00000283928.5:c.427G>A	D143N	Missense	E_4	SNP	True	0	Class 0: This mutation can be originally modeled.	142aa	93aa	Jazf1	ENSMUSG00000063568.12	ENSMUST00000074541.6	chr6	5	-	SNP	Missense	E_4	52754648.0	52754648.0	C	T	ENSMUST00000074541.6:c.427G>A	D143N	52754648.0	52754648.0	C	T	ENSMUST00000074541.6:c.427G>A	D143N	COSMIC-H1037929	COSMIC-H1037929-M01-V01	COSMIC	24700176.0	False	False	False	False	False	235
JAZF1	ENSG00000153814.7	ENST00000283928.5	chr7	5	-	True	27935004	27935004	C	T	ENST00000283928.5:c.220G>A	E74K	Missense	E_3	SNP	True	0	Class 0: This mutation can be originally modeled.	73aa	162aa	Jazf1	ENSMUSG00000063568.12	ENSMUST00000074541.6	chr6	5	-	SNP	Missense	E_3	52789253.0	52789253.0	C	T	ENSMUST00000074541.6:c.220G>A	E74K	52789253.0	52789253.0	C	T	ENSMUST00000074541.6:c.220G>A	E74K	COSMIC-H1037949	COSMIC-H1037949-M01-V01	COSMIC	24700287.0	False	False	False	False	False	235
JAZF1	ENSG00000153814.7	ENST00000283928.5	chr7	5	-	True	27872570	27872570	G	C	ENST00000283928.5:c.581C>G	A194G	Missense	E_5	SNP	True	0	Class 0: This mutation can be originally modeled.	193aa	42aa	Jazf1	ENSMUSG00000063568.12	ENSMUST00000074541.6	chr6	5	-	SNP	Missense	E_5	52747340.0	52747340.0	G	C	ENSMUST00000074541.6:c.581C>G	A194G	52747340.0	52747340.0	G	C	ENSMUST00000074541.6:c.581C>G	A194G	COSMIC-H1037983	COSMIC-H1037983-M01-V01	COSMIC	24700579.0	False	False	False	False	False	235
JAZF1	ENSG00000153814.7	ENST00000283928.5	chr7	5	-	True	28031559	28031559	G	A	ENST00000283928.5:c.157C>T	P53S	Missense	E_2	SNP	True	0	Class 0: This mutation can be originally modeled.	52aa	183aa	Jazf1	ENSMUSG00000063568.12	ENSMUST00000074541.6	chr6	5	-	SNP	Missense	E_2	52871015.0	52871015.0	G	A	ENSMUST00000074541.6:c.157C>T	P53S	52871015.0	52871015.0	G	A	ENSMUST00000074541.6:c.157C>T	P53S	COSMIC-H1037985	COSMIC-H1037985-M01-V01	COSMIC	24700588.0	False	False	False	False	False	235
JAZF1	ENSG00000153814.7	ENST00000283928.5	chr7	5	-	True	27934873	27934873	G	A	ENST00000283928.5:c.351C>T	T117delinsT	Silent	E_3	SNP	True	0	Class 0: This mutation can be originally modeled.	116aa	119aa	Jazf1	ENSMUSG00000063568.12	ENSMUST00000074541.6	chr6	5	-	SNP	Silent	E_3	52789122.0	52789122.0	C	A	ENSMUST00000074541.6:c.351G>T	T117delinsT	52789122.0	52789122.0	C	A	ENSMUST00000074541.6:c.351G>T	T117delinsT	COSMIC-H1037986	COSMIC-H1037986-M01-V01	COSMIC	24700603.0	False	False	False	False	False	235
JAZF1	ENSG00000153814.7	ENST00000283928.5	chr7	5	-	True	28220124	28220124	T	G	ENST00000283928.5:c.73A>C	T25P	Missense	E_1	SNP	True	0	Class 0: This mutation can be originally modeled.	24aa	211aa	Jazf1	ENSMUSG00000063568.12	ENSMUST00000074541.6	chr6	5	-	SNP	Missense	E_1	53045480.0	53045480.0	T	G	ENSMUST00000074541.6:c.73A>C	T25P	53045480.0	53045480.0	T	G	ENSMUST00000074541.6:c.73A>C	T25P	COSMIC-H1038005	COSMIC-H1038005-M01-V01	COSMIC	24702753.0	False	False	False	False	False	235
JAZF1	ENSG00000153814.7	ENST00000283928.5	chr7	5	-	True	27934848	27934848	T	C	ENST00000283928.5:c.376A>G	T126A	Missense	E_3	SNP	True	0	Class 0: This mutation can be originally modeled.	125aa	110aa	Jazf1	ENSMUSG00000063568.12	ENSMUST00000074541.6	chr6	5	-	SNP	Missense	E_3	52789097.0	52789097.0	T	C	ENSMUST00000074541.6:c.376A>G	T126A	52789097.0	52789097.0	T	C	ENSMUST00000074541.6:c.376A>G	T126A	COSMIC-H1038038	COSMIC-H1038038-M01-V01	COSMIC	24703016.0	False	False	False	False	False	235
JAZF1	ENSG00000153814.7	ENST00000283928.5	chr7	5	-	True	28220126	28220126	G	T	ENST00000283928.5:c.71C>A	P24H	Missense	E_1	SNP	True	0	Class 0: This mutation can be originally modeled.	23aa	212aa	Jazf1	ENSMUSG00000063568.12	ENSMUST00000074541.6	chr6	5	-	SNP	Missense	E_1	53045482.0	53045482.0	G	T	ENSMUST00000074541.6:c.71C>A	P24H	53045482.0	53045482.0	G	T	ENSMUST00000074541.6:c.71C>A	P24H	COSMIC-H1038113	COSMIC-H1038113-M01-V01	COSMIC	24706815.0	False	False	False	False	False	235
JAZF1	ENSG00000153814.7	ENST00000283928.5	chr7	5	-	True	27934954	27934954	G	A	ENST00000283928.5:c.270C>T	S90delinsS	Silent	E_3	SNP	True	0	Class 0: This mutation can be originally modeled.	89aa	146aa	Jazf1	ENSMUSG00000063568.12	ENSMUST00000074541.6	chr6	5	-	SNP	Silent	E_3	52789203.0	52789203.0	G	A	ENSMUST00000074541.6:c.270C>T	S90delinsS	52789203.0	52789203.0	G	A	ENSMUST00000074541.6:c.270C>T	S90delinsS	COSMIC-H1038142	COSMIC-H1038142-M01-V01	COSMIC	24709006.0	False	False	False	False	False	235
JAZF1	ENSG00000153814.7	ENST00000283928.5	chr7	5	-	True	27880360	27880360	T	C	ENST00000283928.5:c.512A>G	K171R	Missense	E_4	SNP	True	0	Class 0: This mutation can be originally modeled.	170aa	65aa	Jazf1	ENSMUSG00000063568.12	ENSMUST00000074541.6	chr6	5	-	SNP	Missense	E_4	52754563.0	52754563.0	T	C	ENSMUST00000074541.6:c.512A>G	K171R	52754563.0	52754563.0	T	C	ENSMUST00000074541.6:c.512A>G	K171R	COSMIC-H1038147	COSMIC-H1038147-M01-V01	COSMIC	24709022.0	False	False	False	False	False	235
JAZF1	ENSG00000153814.7	ENST00000283928.5	chr7	5	-	True	27934864	27934864	A	G	ENST00000283928.5:c.360T>C	S120delinsS	Silent	E_3	SNP	True	0	Class 0: This mutation can be originally modeled.	119aa	116aa	Jazf1	ENSMUSG00000063568.12	ENSMUST00000074541.6	chr6	5	-	SNP	Silent	E_3	52789113.0	52789113.0	A	G	ENSMUST00000074541.6:c.360T>C	S120delinsS	52789113.0	52789113.0	A	G	ENSMUST00000074541.6:c.360T>C	S120delinsS	COSMIC-H1038162	COSMIC-H1038162-M01-V01	COSMIC	24709065.0	False	False	False	False	False	235
JAZF1	ENSG00000153814.7	ENST00000283928.5	chr7	5	-	True	28220082	28220082	C	A	ENST00000283928.5:c.115G>T	D39Y	Missense	E_1	SNP	True	0	Class 0: This mutation can be originally modeled.	38aa	197aa	Jazf1	ENSMUSG00000063568.12	ENSMUST00000074541.6	chr6	5	-	SNP	Missense	E_1	53045438.0	53045438.0	C	A	ENSMUST00000074541.6:c.115G>T	D39Y	53045438.0	53045438.0	C	A	ENSMUST00000074541.6:c.115G>T	D39Y	COSMIC-H1038172	COSMIC-H1038172-M01-V01	COSMIC	24709098.0	False	False	False	False	False	235
JAZF1	ENSG00000153814.7	ENST00000283928.5	chr7	5	-	True	27934878	27934878	T	C	ENST00000283928.5:c.346A>G	I116V	Missense	E_3	SNP	True	0	Class 0: This mutation can be originally modeled.	115aa	120aa	Jazf1	ENSMUSG00000063568.12	ENSMUST00000074541.6	chr6	5	-	SNP	Missense	E_3	52789127.0	52789127.0	T	C	ENSMUST00000074541.6:c.346A>G	I116V	52789127.0	52789127.0	T	C	ENSMUST00000074541.6:c.346A>G	I116V	COSMIC-H1038453	COSMIC-H1038453-M01-V01	COSMIC	24700982.0	False	False	False	False	False	235
JAZF1	ENSG00000153814.7	ENST00000283928.5	chr7	5	-	True	27934918	27934918	G	T	ENST00000283928.5:c.306C>A	R102delinsR	Silent	E_3	SNP	True	0	Class 0: This mutation can be originally modeled.	101aa	134aa	Jazf1	ENSMUSG00000063568.12	ENSMUST00000074541.6	chr6	5	-	SNP	Silent	E_3	52789167.0	52789167.0	T	T	ENSMUST00000074541.6:c.306A>A	R102delinsR	52789167.0	52789167.0	T	T	ENSMUST00000074541.6:c.306A>A	R102delinsR	COSMIC-H1038463	COSMIC-H1038463-M01-V01	COSMIC	24701038.0	False	False	False	False	False	235
JAZF1	ENSG00000153814.7	ENST00000283928.5	chr7	5	-	True	27934979	27934979	G	A	ENST00000283928.5:c.245C>T	P82L	Missense	E_3	SNP	True	0	Class 0: This mutation can be originally modeled.	81aa	154aa	Jazf1	ENSMUSG00000063568.12	ENSMUST00000074541.6	chr6	5	-	SNP	Missense	E_3	52789228.0	52789228.0	G	A	ENSMUST00000074541.6:c.245C>T	P82L	52789228.0	52789228.0	G	A	ENSMUST00000074541.6:c.245C>T	P82L	COSMIC-H1038531	COSMIC-H1038531-M01-V01	COSMIC	24706872.0	False	False	False	False	False	235
JAZF1	ENSG00000153814.7	ENST00000283928.5	chr7	5	-	True	27872419	27872419	T	A	ENST00000283928.5:c.732A>T	*244Yext*37	Non_Stop		SNP	True	0	Class 0: This mutation can be originally modeled.	0aa	0aa	Jazf1	ENSMUSG00000063568.12	ENSMUST00000074541.6	chr6	5	-	SNP	Non_Stop		52747189.0	52747189.0	C	A	ENSMUST00000074541.6:c.732G>T	*244Yext*37	52747189.0	52747189.0	C	A	ENSMUST00000074541.6:c.732G>T	*244Yext*37	COSMIC-H1038536	COSMIC-H1038536-M01-V01	COSMIC	24706889.0	False	False	False	False	False	0
JAZF1	ENSG00000153814.7	ENST00000283928.5	chr7	5	-	True	27880454	27880454	C	T	ENST00000283928.5:c.418G>A	E140K	Missense	E_4	SNP	True	0	Class 0: This mutation can be originally modeled.	139aa	96aa	Jazf1	ENSMUSG00000063568.12	ENSMUST00000074541.6	chr6	5	-	SNP	Missense	E_4	52754657.0	52754657.0	C	T	ENSMUST00000074541.6:c.418G>A	E140K	52754657.0	52754657.0	C	T	ENSMUST00000074541.6:c.418G>A	E140K	COSMIC-H1038542	COSMIC-H1038542-M01-V01	COSMIC	24707005.0	False	False	False	False	False	235
JAZF1	ENSG00000153814.7	ENST00000283928.5	chr7	5	-	True	27934970	27934970	G	A	ENST00000283928.5:c.254C>T	S85L	Missense	E_3	SNP	True	0	Class 0: This mutation can be originally modeled.	84aa	151aa	Jazf1	ENSMUSG00000063568.12	ENSMUST00000074541.6	chr6	5	-	SNP	Missense	E_3	52789219.0	52789219.0	G	A	ENSMUST00000074541.6:c.254C>T	S85L	52789219.0	52789219.0	G	A	ENSMUST00000074541.6:c.254C>T	S85L	COSMIC-H1038547	COSMIC-H1038547-M01-V01	COSMIC	24707012.0	False	False	False	False	False	235
JAZF1	ENSG00000153814.7	ENST00000283928.5	chr7	5	-	True	27872466	27872466	A	G	ENST00000283928.5:c.685T>C	F229L	Missense	E_5	SNP	True	0	Class 0: This mutation can be originally modeled.	228aa	7aa	Jazf1	ENSMUSG00000063568.12	ENSMUST00000074541.6	chr6	5	-	SNP	Missense	E_5	52747236.0	52747236.0	A	G	ENSMUST00000074541.6:c.685T>C	F229L	52747236.0	52747236.0	A	G	ENSMUST00000074541.6:c.685T>C	F229L	COSMIC-H1038579	COSMIC-H1038579-M01-V01	COSMIC	24707209.0	False	False	False	False	False	235
JAZF1	ENSG00000153814.7	ENST00000283928.5	chr7	5	-	True	28031528	28031528	C	A	ENST00000283928.5:c.188G>T	R63I	Missense	E_2	SNP	True	0	Class 0: This mutation can be originally modeled.	62aa	173aa	Jazf1	ENSMUSG00000063568.12	ENSMUST00000074541.6	chr6	5	-	SNP	Missense	E_2	52870984.0	52870984.0	C	A	ENSMUST00000074541.6:c.188G>T	R63I	52870984.0	52870984.0	C	A	ENSMUST00000074541.6:c.188G>T	R63I	COSMIC-H1038587	COSMIC-H1038587-M01-V01	COSMIC	24707232.0	False	False	False	False	False	235
JAZF1	ENSG00000153814.7	ENST00000283928.5	chr7	5	-	True	27872583	27872583	T	C	ENST00000283928.5:c.568A>G	I190V	Missense	E_5	SNP	True	0	Class 0: This mutation can be originally modeled.	189aa	46aa	Jazf1	ENSMUSG00000063568.12	ENSMUST00000074541.6	chr6	5	-	SNP	Missense	E_5	52747353.0	52747353.0	T	C	ENSMUST00000074541.6:c.568A>G	I190V	52747353.0	52747353.0	T	C	ENSMUST00000074541.6:c.568A>G	I190V	COSMIC-H1038623	COSMIC-H1038623-M01-V01	COSMIC	24709270.0	False	False	False	False	False	235
JAZF1	ENSG00000153814.7	ENST00000283928.5	chr7	5	-	True	27934919	27934919	C	A	ENST00000283928.5:c.305G>T	R102L	Missense	E_3	SNP	True	0	Class 0: This mutation can be originally modeled.	101aa	134aa	Jazf1	ENSMUSG00000063568.12	ENSMUST00000074541.6	chr6	5	-	SNP	Missense	E_3	52789168.0	52789168.0	C	A	ENSMUST00000074541.6:c.305G>T	R102L	52789168.0	52789168.0	C	A	ENSMUST00000074541.6:c.305G>T	R102L	COSMIC-H1038688	COSMIC-H1038688-M01-V01	COSMIC	24698509.0	False	False	False	False	False	235
JAZF1	ENSG00000153814.7	ENST00000283928.5	chr7	5	-	True	27935034	27935034	A	T	ENST00000283928.5:c.190T>A	F64I	Missense	E_3	SNP	True	0	Class 0: This mutation can be originally modeled.	63aa	172aa	Jazf1	ENSMUSG00000063568.12	ENSMUST00000074541.6	chr6	5	-	SNP	Missense	E_3	52789283.0	52789283.0	A	T	ENSMUST00000074541.6:c.190T>A	F64I	52789283.0	52789283.0	A	T	ENSMUST00000074541.6:c.190T>A	F64I	COSMIC-H1038704	COSMIC-H1038704-M01-V01	COSMIC	24698556.0	False	False	False	False	False	235
JAZF1	ENSG00000153814.7	ENST00000283928.5	chr7	5	-	True	28220098	28220098	G	T	ENST00000283928.5:c.99C>A	I33delinsI	Silent	E_1	SNP	True	0	Class 0: This mutation can be originally modeled.	32aa	203aa	Jazf1	ENSMUSG00000063568.12	ENSMUST00000074541.6	chr6	5	-	SNP	Silent	E_1	53045454.0	53045454.0	G	T	ENSMUST00000074541.6:c.99C>A	I33delinsI	53045454.0	53045454.0	G	T	ENSMUST00000074541.6:c.99C>A	I33delinsI	COSMIC-H1038726	COSMIC-H1038726-M01-V01	COSMIC	24703564.0	False	False	False	False	False	235
JAZF1	ENSG00000153814.7	ENST00000283928.5	chr7	5	-	True	27880440	27880440	G	A	ENST00000283928.5:c.432C>T	S144delinsS	Silent	E_4	SNP	True	0	Class 0: This mutation can be originally modeled.	143aa	92aa	Jazf1	ENSMUSG00000063568.12	ENSMUST00000074541.6	chr6	5	-	SNP	Silent	E_4	52754643.0	52754643.0	A	A	ENSMUST00000074541.6:c.432T>T	S144delinsS	52754643.0	52754643.0	A	A	ENSMUST00000074541.6:c.432T>T	S144delinsS	COSMIC-H1038730	COSMIC-H1038730-M01-V01	COSMIC	24703583.0	False	False	False	False	False	235
JAZF1	ENSG00000153814.7	ENST00000283928.5	chr7	5	-	True	27934857	27934857	G	A	ENST00000283928.5:c.367C>T	R123C	Missense	E_3	SNP	True	0	Class 0: This mutation can be originally modeled.	122aa	113aa	Jazf1	ENSMUSG00000063568.12	ENSMUST00000074541.6	chr6	5	-	SNP	Missense	E_3	52789106.0	52789106.0	G	A	ENSMUST00000074541.6:c.367C>T	R123C	52789106.0	52789106.0	G	A	ENSMUST00000074541.6:c.367C>T	R123C	COSMIC-H1038894	COSMIC-H1038894-M01-V01	COSMIC	24698752.0	False	False	False	False	False	235
JAZF1	ENSG00000153814.7	ENST00000283928.5	chr7	5	-	True	28031588	28031588	C	A	ENST00000283928.5:c.128G>T	R43L	Missense	E_2	SNP	True	0	Class 0: This mutation can be originally modeled.	42aa	193aa	Jazf1	ENSMUSG00000063568.12	ENSMUST00000074541.6	chr6	5	-	SNP	Missense	E_2	52871044.0	52871044.0	C	A	ENSMUST00000074541.6:c.128G>T	R43L	52871044.0	52871044.0	C	A	ENSMUST00000074541.6:c.128G>T	R43L	COSMIC-H1038909	COSMIC-H1038909-M01-V01	COSMIC	24701300.0	False	False	False	False	False	235
JAZF1	ENSG00000153814.7	ENST00000283928.5	chr7	5	-	True	27872447	27872447	G	A	ENST00000283928.5:c.704C>T	A235V	Missense	E_5	SNP	True	0	Class 0: This mutation can be originally modeled.	234aa	1aa	Jazf1	ENSMUSG00000063568.12	ENSMUST00000074541.6	chr6	5	-	SNP	Missense	E_5	52747217.0	52747217.0	G	A	ENSMUST00000074541.6:c.704C>T	A235V	52747217.0	52747217.0	G	A	ENSMUST00000074541.6:c.704C>T	A235V	COSMIC-H1038913	COSMIC-H1038913-M01-V01	COSMIC	24701316.0	False	False	False	False	False	235
JAZF1	ENSG00000153814.7	ENST00000283928.5	chr7	5	-	True	27934946	27934946	G	T	ENST00000283928.5:c.278C>A	S93Y	Missense	E_3	SNP	True	0	Class 0: This mutation can be originally modeled.	92aa	143aa	Jazf1	ENSMUSG00000063568.12	ENSMUST00000074541.6	chr6	5	-	SNP	Missense	E_3	52789195.0	52789195.0	G	T	ENSMUST00000074541.6:c.278C>A	S93Y	52789195.0	52789195.0	G	T	ENSMUST00000074541.6:c.278C>A	S93Y	COSMIC-H1038928	COSMIC-H1038928-M01-V01	COSMIC	24701368.0	False	False	False	False	False	235
JAZF1	ENSG00000153814.7	ENST00000283928.5	chr7	5	-	True	28220185	28220185	G	A	ENST00000283928.5:c.12C>T	I4delinsI	Silent	E_1	SNP	True	0	Class 0: This mutation can be originally modeled.	3aa	232aa	Jazf1	ENSMUSG00000063568.12	ENSMUST00000074541.6	chr6	5	-	SNP	Silent	E_1	53045541.0	53045541.0	G	A	ENSMUST00000074541.6:c.12C>T	I4delinsI	53045541.0	53045541.0	G	A	ENSMUST00000074541.6:c.12C>T	I4delinsI	COSMIC-H1038973	COSMIC-H1038973-M01-V01	COSMIC	24707292.0	False	False	False	False	False	235
JAZF1	ENSG00000153814.7	ENST00000283928.5	chr7	5	-	True	27934939	27934939	C	A	ENST00000283928.5:c.285G>T	G95delinsG	Silent	E_3	SNP	True	0	Class 0: This mutation can be originally modeled.	94aa	141aa	Jazf1	ENSMUSG00000063568.12	ENSMUST00000074541.6	chr6	5	-	SNP	Silent	E_3	52789188.0	52789188.0	C	A	ENSMUST00000074541.6:c.285G>T	G95delinsG	52789188.0	52789188.0	C	A	ENSMUST00000074541.6:c.285G>T	G95delinsG	COSMIC-H1039029	COSMIC-H1039029-M01-V01	COSMIC	24707631.0	False	False	False	False	False	235
JAZF1	ENSG00000153814.7	ENST00000283928.5	chr7	5	-	True	27880399	27880399	G	A	ENST00000283928.5:c.473C>T	A158V	Missense	E_4	SNP	True	0	Class 0: This mutation can be originally modeled.	157aa	78aa	Jazf1	ENSMUSG00000063568.12	ENSMUST00000074541.6	chr6	5	-	SNP	Missense	E_4	52754602.0	52754602.0	G	A	ENSMUST00000074541.6:c.473C>T	A158V	52754602.0	52754602.0	G	A	ENSMUST00000074541.6:c.473C>T	A158V	COSMIC-H1039042	COSMIC-H1039042-M01-V01	COSMIC	24707658.0	False	False	False	False	False	235
JAZF1	ENSG00000153814.7	ENST00000283928.5	chr7	5	-	True	27872527	27872527	G	C	ENST00000283928.5:c.624C>G	F208L	Missense	E_5	SNP	True	0	Class 0: This mutation can be originally modeled.	207aa	28aa	Jazf1	ENSMUSG00000063568.12	ENSMUST00000074541.6	chr6	5	-	SNP	Missense	E_5	52747297.0	52747297.0	G	C	ENSMUST00000074541.6:c.624C>G	F208L	52747297.0	52747297.0	G	C	ENSMUST00000074541.6:c.624C>G	F208L	COSMIC-H1039051	COSMIC-H1039051-M01-V01	COSMIC	24709552.0	False	False	False	False	False	235
JAZF1	ENSG00000153814.7	ENST00000283928.5	chr7	5	-	True	27934999	27934999	G	A	ENST00000283928.5:c.225C>T	S75delinsS	Silent	E_3	SNP	True	0	Class 0: This mutation can be originally modeled.	74aa	161aa	Jazf1	ENSMUSG00000063568.12	ENSMUST00000074541.6	chr6	5	-	SNP	Silent	E_3	52789248.0	52789248.0	A	A	ENSMUST00000074541.6:c.225T>T	S75delinsS	52789248.0	52789248.0	A	A	ENSMUST00000074541.6:c.225T>T	S75delinsS	COSMIC-H1039082	COSMIC-H1039082-M01-V01	COSMIC	24709752.0	False	False	False	False	False	235
JAZF1	ENSG00000153814.7	ENST00000283928.5	chr7	5	-	True	27880395	27880395	G	A	ENST00000283928.5:c.477C>T	I159delinsI	Silent	E_4	SNP	True	0	Class 0: This mutation can be originally modeled.	158aa	77aa	Jazf1	ENSMUSG00000063568.12	ENSMUST00000074541.6	chr6	5	-	SNP	Silent	E_4	52754598.0	52754598.0	G	A	ENSMUST00000074541.6:c.477C>T	I159delinsI	52754598.0	52754598.0	G	A	ENSMUST00000074541.6:c.477C>T	I159delinsI	COSMIC-H1039260	COSMIC-H1039260-M01-V01	COSMIC	24701727.0	False	False	False	False	False	235
JAZF1	ENSG00000153814.7	ENST00000283928.5	chr7	5	-	True	28220148	28220148	C	A	ENST00000283928.5:c.49G>T	G17W	Missense	E_1	SNP	True	0	Class 0: This mutation can be originally modeled.	16aa	219aa	Jazf1	ENSMUSG00000063568.12	ENSMUST00000074541.6	chr6	5	-	SNP	Missense	E_1	53045504.0	53045504.0	C	A	ENSMUST00000074541.6:c.49G>T	G17W	53045504.0	53045504.0	C	A	ENSMUST00000074541.6:c.49G>T	G17W	COSMIC-H1039267	COSMIC-H1039267-M01-V01	COSMIC	24701749.0	False	False	False	False	False	235
JAZF1	ENSG00000153814.7	ENST00000283928.5	chr7	5	-	True	27934891	27934891	G	A	ENST00000283928.5:c.333C>T	P111delinsP	Silent	E_3	SNP	True	0	Class 0: This mutation can be originally modeled.	110aa	125aa	Jazf1	ENSMUSG00000063568.12	ENSMUST00000074541.6	chr6	5	-	SNP	Silent	E_3	52789140.0	52789140.0	A	A	ENSMUST00000074541.6:c.333T>T	P111delinsP	52789140.0	52789140.0	A	A	ENSMUST00000074541.6:c.333T>T	P111delinsP	COSMIC-H1039292	COSMIC-H1039292-M01-V01	COSMIC	24703959.0	False	False	False	False	False	235
JAZF1	ENSG00000153814.7	ENST00000283928.5	chr7	5	-	True	28031588	28031588	C	T	ENST00000283928.5:c.128G>A	R43Q	Missense	E_2	SNP	True	1	Class 1: This mutation can be alternatively modeled.	42aa	193aa	Jazf1	ENSMUSG00000063568.12	ENSMUST00000074541.6	chr6	5	-	DNP	Missense	E_2	52871044.0	52871044.0	C	T	ENSMUST00000074541.6:c.128G>A	R43H	52871043.0	52871044.0	AC	TT	ENSMUST00000074541.6:c.128_129GT>AA	R43Q	AACR-H0080424	AACR-H0080424-M01-V01	AACR		False	False	False	False	False	235
JAZF1	ENSG00000153814.7	ENST00000283928.5	chr7	5	-	True	28031588	28031588	C	T	ENST00000283928.5:c.128G>A	R43Q	Missense	E_2	SNP	True	1	Class 1: This mutation can be alternatively modeled.	42aa	193aa	Jazf1	ENSMUSG00000063568.12	ENSMUST00000074541.6	chr6	5	-	DNP	Missense	E_2	52871044.0	52871044.0	C	T	ENSMUST00000074541.6:c.128G>A	R43H	52871043.0	52871044.0	AC	CT	ENSMUST00000074541.6:c.128_129GT>AG	R43Q	AACR-H0080424	AACR-H0080424-M01-V02	AACR		False	False	False	False	False	235
JAZF1	ENSG00000153814.7	ENST00000283928.5	chr7	5	-	True	28220153	28220153	C	T	ENST00000283928.5:c.44G>A	R15Q	Missense	E_1	SNP	True	1	Class 1: This mutation can be alternatively modeled.	14aa	221aa	Jazf1	ENSMUSG00000063568.12	ENSMUST00000074541.6	chr6	5	-	DNP	Missense	E_1	53045509.0	53045509.0	C	T	ENSMUST00000074541.6:c.44G>A	R15H	53045508.0	53045509.0	GC	TT	ENSMUST00000074541.6:c.44_45GC>AA	R15Q	AACR-H0173128	AACR-H0173128-M01-V01	AACR		False	False	False	False	False	235
JAZF1	ENSG00000153814.7	ENST00000283928.5	chr7	5	-	True	28220153	28220153	C	T	ENST00000283928.5:c.44G>A	R15Q	Missense	E_1	SNP	True	1	Class 1: This mutation can be alternatively modeled.	14aa	221aa	Jazf1	ENSMUSG00000063568.12	ENSMUST00000074541.6	chr6	5	-	DNP	Missense	E_1	53045509.0	53045509.0	C	T	ENSMUST00000074541.6:c.44G>A	R15H	53045508.0	53045509.0	GC	CT	ENSMUST00000074541.6:c.44_45GC>AG	R15Q	AACR-H0173128	AACR-H0173128-M01-V02	AACR		False	False	False	False	False	235
JAZF1	ENSG00000153814.7	ENST00000283928.5	chr7	5	-	True	27934920	27934920	G	A	ENST00000283928.5:c.304C>T	R102C	Missense	E_3	SNP	True	1	Class 1: This mutation can be alternatively modeled.	101aa	134aa	Jazf1	ENSMUSG00000063568.12	ENSMUST00000074541.6	chr6	5	-	TNP	Missense	E_3	52789169.0	52789169.0	G	A	ENSMUST00000074541.6:c.304C>T	R102*	52789167.0	52789169.0	TCG	GCA	ENSMUST00000074541.6:c.304_306CGA>TGC	R102C	AACR-H0173841	AACR-H0173841-M01-V01	AACR		False	False	False	False	False	235
JAZF1	ENSG00000153814.7	ENST00000283928.5	chr7	5	-	True	27934920	27934920	G	A	ENST00000283928.5:c.304C>T	R102C	Missense	E_3	SNP	True	1	Class 1: This mutation can be alternatively modeled.	101aa	134aa	Jazf1	ENSMUSG00000063568.12	ENSMUST00000074541.6	chr6	5	-	TNP	Missense	E_3	52789169.0	52789169.0	G	A	ENSMUST00000074541.6:c.304C>T	R102*	52789167.0	52789169.0	TCG	ACA	ENSMUST00000074541.6:c.304_306CGA>TGT	R102C	AACR-H0173841	AACR-H0173841-M01-V02	AACR		False	False	False	False	False	235
JAZF1	ENSG00000153814.7	ENST00000283928.5	chr7	5	-	True	27872520	27872520	G	A	ENST00000283928.5:c.631C>T	R211C	Missense	E_5	SNP	True	1	Class 1: This mutation can be alternatively modeled.	210aa	25aa	Jazf1	ENSMUSG00000063568.12	ENSMUST00000074541.6	chr6	5	-	TNP	Missense	E_5	52747290.0	52747290.0	G	A	ENSMUST00000074541.6:c.631C>T	R211W	52747288.0	52747290.0	CCG	ACA	ENSMUST00000074541.6:c.631_633CGG>TGT	R211C	AACR-H0173876	AACR-H0173876-M01-V01	AACR		False	False	False	False	False	235
JAZF1	ENSG00000153814.7	ENST00000283928.5	chr7	5	-	True	27872520	27872520	G	A	ENST00000283928.5:c.631C>T	R211C	Missense	E_5	SNP	True	1	Class 1: This mutation can be alternatively modeled.	210aa	25aa	Jazf1	ENSMUSG00000063568.12	ENSMUST00000074541.6	chr6	5	-	TNP	Missense	E_5	52747290.0	52747290.0	G	A	ENSMUST00000074541.6:c.631C>T	R211W	52747288.0	52747290.0	CCG	GCA	ENSMUST00000074541.6:c.631_633CGG>TGC	R211C	AACR-H0173876	AACR-H0173876-M01-V02	AACR		False	False	False	False	False	235
JAZF1	ENSG00000153814.7	ENST00000283928.5	chr7	5	-	True	27872555	27872555	C	A	ENST00000283928.5:c.596G>T	R199I	Missense	E_5	SNP	True	1	Class 1: This mutation can be alternatively modeled.	198aa	37aa	Jazf1	ENSMUSG00000063568.12	ENSMUST00000074541.6	chr6	5	-	TNP	Missense	E_5	52747325.0	52747325.0	C	A	ENSMUST00000074541.6:c.596G>T	R199L	52747324.0	52747326.0	TCG	AAT	ENSMUST00000074541.6:c.595_597CGA>ATT	R199I	AACR-H0703157	AACR-H0703157-M01-V01	AACR		False	False	False	False	False	235
JAZF1	ENSG00000153814.7	ENST00000283928.5	chr7	5	-	True	27872555	27872555	C	A	ENST00000283928.5:c.596G>T	R199I	Missense	E_5	SNP	True	1	Class 1: This mutation can be alternatively modeled.	198aa	37aa	Jazf1	ENSMUSG00000063568.12	ENSMUST00000074541.6	chr6	5	-	TNP	Missense	E_5	52747325.0	52747325.0	C	A	ENSMUST00000074541.6:c.596G>T	R199L	52747324.0	52747326.0	TCG	GAT	ENSMUST00000074541.6:c.595_597CGA>ATC	R199I	AACR-H0703157	AACR-H0703157-M01-V02	AACR		False	False	False	False	False	235
JAZF1	ENSG00000153814.7	ENST00000283928.5	chr7	5	-	True	27872555	27872555	C	A	ENST00000283928.5:c.596G>T	R199I	Missense	E_5	SNP	True	1	Class 1: This mutation can be alternatively modeled.	198aa	37aa	Jazf1	ENSMUSG00000063568.12	ENSMUST00000074541.6	chr6	5	-	DNP	Missense	E_5	52747325.0	52747325.0	C	A	ENSMUST00000074541.6:c.596G>T	R199L	52747325.0	52747326.0	CG	AT	ENSMUST00000074541.6:c.595_596CG>AT	R199I	AACR-H0703157	AACR-H0703157-M01-V03	AACR		False	False	False	False	False	235
JAZF1	ENSG00000153814.7	ENST00000283928.5	chr7	5	-	True	27872555	27872555	C	T	ENST00000283928.5:c.596G>A	R199K	Missense	E_5	SNP	True	1	Class 1: This mutation can be alternatively modeled.	198aa	37aa	Jazf1	ENSMUSG00000063568.12	ENSMUST00000074541.6	chr6	5	-	DNP	Missense	E_5	52747325.0	52747325.0	C	T	ENSMUST00000074541.6:c.596G>A	R199Q	52747325.0	52747326.0	CG	TT	ENSMUST00000074541.6:c.595_596CG>AA	R199K	AACR-H0703158	AACR-H0703158-M01-V01	AACR		False	False	False	False	False	235
JAZF1	ENSG00000153814.7	ENST00000283928.5	chr7	5	-	True	27872555	27872555	C	T	ENST00000283928.5:c.596G>A	R199K	Missense	E_5	SNP	True	1	Class 1: This mutation can be alternatively modeled.	198aa	37aa	Jazf1	ENSMUSG00000063568.12	ENSMUST00000074541.6	chr6	5	-	TNP	Missense	E_5	52747325.0	52747325.0	C	T	ENSMUST00000074541.6:c.596G>A	R199Q	52747324.0	52747326.0	TCG	CTT	ENSMUST00000074541.6:c.595_597CGA>AAG	R199K	AACR-H0703158	AACR-H0703158-M01-V02	AACR		False	False	False	False	False	235
JAZF1	ENSG00000153814.7	ENST00000283928.5	chr7	5	-	True	28220154	28220154	G	A	ENST00000283928.5:c.43C>T	R15*	Nonsense	E_1	SNP	True	1	Class 1: This mutation can be alternatively modeled.	14aa	221aa	Jazf1	ENSMUSG00000063568.12	ENSMUST00000074541.6	chr6	5	-	TNP	Nonsense	E_1	53045510.0	53045510.0	G	A	ENSMUST00000074541.6:c.43C>T	R15C	53045508.0	53045510.0	GCG	TCA	ENSMUST00000074541.6:c.43_45CGC>TGA	R15*	AACR-H0704009	AACR-H0704009-M01-V01	AACR		False	False	False	False	False	235
JAZF1	ENSG00000153814.7	ENST00000283928.5	chr7	5	-	True	28220154	28220154	G	A	ENST00000283928.5:c.43C>T	R15*	Nonsense	E_1	SNP	True	1	Class 1: This mutation can be alternatively modeled.	14aa	221aa	Jazf1	ENSMUSG00000063568.12	ENSMUST00000074541.6	chr6	5	-	TNP	Nonsense	E_1	53045510.0	53045510.0	G	A	ENSMUST00000074541.6:c.43C>T	R15C	53045508.0	53045510.0	GCG	TTA	ENSMUST00000074541.6:c.43_45CGC>TAA	R15*	AACR-H0704009	AACR-H0704009-M01-V02	AACR		False	False	False	False	False	235
JAZF1	ENSG00000153814.7	ENST00000283928.5	chr7	5	-	True	28220154	28220154	G	A	ENST00000283928.5:c.43C>T	R15*	Nonsense	E_1	SNP	True	1	Class 1: This mutation can be alternatively modeled.	14aa	221aa	Jazf1	ENSMUSG00000063568.12	ENSMUST00000074541.6	chr6	5	-	TNP	Nonsense	E_1	53045510.0	53045510.0	G	A	ENSMUST00000074541.6:c.43C>T	R15C	53045508.0	53045510.0	GCG	CTA	ENSMUST00000074541.6:c.43_45CGC>TAG	R15*	AACR-H0704009	AACR-H0704009-M01-V03	AACR		False	False	False	False	False	235
JAZF1	ENSG00000153814.7	ENST00000283928.5	chr7	5	-	True	27934907	27934907	C	T	ENST00000283928.5:c.317G>A	G106E	Missense	E_3	SNP	True	1	Class 1: This mutation can be alternatively modeled.	105aa	130aa	Jazf1	ENSMUSG00000063568.12	ENSMUST00000074541.6	chr6	5	-	DNP	Missense	E_3	52789156.0	52789156.0	C	T	ENSMUST00000074541.6:c.317G>A	G106D	52789155.0	52789156.0	GC	CT	ENSMUST00000074541.6:c.317_318GC>AG	G106E	AACR-H0704086	AACR-H0704086-M01-V01	AACR		False	False	False	False	False	235
JAZF1	ENSG00000153814.7	ENST00000283928.5	chr7	5	-	True	27934907	27934907	C	T	ENST00000283928.5:c.317G>A	G106E	Missense	E_3	SNP	True	1	Class 1: This mutation can be alternatively modeled.	105aa	130aa	Jazf1	ENSMUSG00000063568.12	ENSMUST00000074541.6	chr6	5	-	DNP	Missense	E_3	52789156.0	52789156.0	C	T	ENSMUST00000074541.6:c.317G>A	G106D	52789155.0	52789156.0	GC	TT	ENSMUST00000074541.6:c.317_318GC>AA	G106E	AACR-H0704086	AACR-H0704086-M01-V02	AACR		False	False	False	False	False	235
JAZF1	ENSG00000153814.7	ENST00000283928.5	chr7	5	-	True	28031588	28031588	C	T	ENST00000283928.5:c.128G>A	R43Q	Missense	E_2	SNP	True	1	Class 1: This mutation can be alternatively modeled.	42aa	193aa	Jazf1	ENSMUSG00000063568.12	ENSMUST00000074541.6	chr6	5	-	DNP	Missense	E_2	52871044.0	52871044.0	C	T	ENSMUST00000074541.6:c.128G>A	R43H	52871043.0	52871044.0	AC	CT	ENSMUST00000074541.6:c.128_129GT>AG	R43Q	CLINVAR-H0881151	CLINVAR-H0881151-M01-V01	CLINVAR	2306298.0	False	False	False	False	False	235
JAZF1	ENSG00000153814.7	ENST00000283928.5	chr7	5	-	True	28031588	28031588	C	T	ENST00000283928.5:c.128G>A	R43Q	Missense	E_2	SNP	True	1	Class 1: This mutation can be alternatively modeled.	42aa	193aa	Jazf1	ENSMUSG00000063568.12	ENSMUST00000074541.6	chr6	5	-	DNP	Missense	E_2	52871044.0	52871044.0	C	T	ENSMUST00000074541.6:c.128G>A	R43H	52871043.0	52871044.0	AC	TT	ENSMUST00000074541.6:c.128_129GT>AA	R43Q	CLINVAR-H0881151	CLINVAR-H0881151-M01-V02	CLINVAR	2306298.0	False	False	False	False	False	235
JAZF1	ENSG00000153814.7	ENST00000283928.5	chr7	5	-	True	27934919	27934919	C	T	ENST00000283928.5:c.305G>A	R102H	Missense	E_3	SNP	True	1	Class 1: This mutation can be alternatively modeled.	101aa	134aa	Jazf1	ENSMUSG00000063568.12	ENSMUST00000074541.6	chr6	5	-	DNP	Missense	E_3	52789168.0	52789168.0	C	T	ENSMUST00000074541.6:c.305G>A	R102Q	52789167.0	52789168.0	TC	GT	ENSMUST00000074541.6:c.305_306GA>AC	R102H	COSMIC-H1037915	COSMIC-H1037915-M01-V01	COSMIC	24698046.0	False	False	False	False	False	235
JAZF1	ENSG00000153814.7	ENST00000283928.5	chr7	5	-	True	27934919	27934919	C	T	ENST00000283928.5:c.305G>A	R102H	Missense	E_3	SNP	True	1	Class 1: This mutation can be alternatively modeled.	101aa	134aa	Jazf1	ENSMUSG00000063568.12	ENSMUST00000074541.6	chr6	5	-	DNP	Missense	E_3	52789168.0	52789168.0	C	T	ENSMUST00000074541.6:c.305G>A	R102Q	52789167.0	52789168.0	TC	AT	ENSMUST00000074541.6:c.305_306GA>AT	R102H	COSMIC-H1037915	COSMIC-H1037915-M01-V02	COSMIC	24698046.0	False	False	False	False	False	235
JAZF1	ENSG00000153814.7	ENST00000283928.5	chr7	5	-	True	27934920	27934920	G	A	ENST00000283928.5:c.304C>T	R102C	Missense	E_3	SNP	True	1	Class 1: This mutation can be alternatively modeled.	101aa	134aa	Jazf1	ENSMUSG00000063568.12	ENSMUST00000074541.6	chr6	5	-	TNP	Missense	E_3	52789169.0	52789169.0	G	A	ENSMUST00000074541.6:c.304C>T	R102*	52789167.0	52789169.0	TCG	ACA	ENSMUST00000074541.6:c.304_306CGA>TGT	R102C	COSMIC-H1037923	COSMIC-H1037923-M01-V01	COSMIC	24700144.0	False	False	False	False	False	235
JAZF1	ENSG00000153814.7	ENST00000283928.5	chr7	5	-	True	27934920	27934920	G	A	ENST00000283928.5:c.304C>T	R102C	Missense	E_3	SNP	True	1	Class 1: This mutation can be alternatively modeled.	101aa	134aa	Jazf1	ENSMUSG00000063568.12	ENSMUST00000074541.6	chr6	5	-	TNP	Missense	E_3	52789169.0	52789169.0	G	A	ENSMUST00000074541.6:c.304C>T	R102*	52789167.0	52789169.0	TCG	GCA	ENSMUST00000074541.6:c.304_306CGA>TGC	R102C	COSMIC-H1037923	COSMIC-H1037923-M01-V02	COSMIC	24700144.0	False	False	False	False	False	235
JAZF1	ENSG00000153814.7	ENST00000283928.5	chr7	5	-	True	27872450	27872450	G	A	ENST00000283928.5:c.701C>T	S234L	Missense	E_5	SNP	True	1	Class 1: This mutation can be alternatively modeled.	233aa	2aa	Jazf1	ENSMUSG00000063568.12	ENSMUST00000074541.6	chr6	5	-	DNP	Missense	E_5	52747220.0	52747220.0	G	A	ENSMUST00000074541.6:c.701C>T	S234F	52747219.0	52747220.0	AG	CA	ENSMUST00000074541.6:c.701_702CT>TG	S234L	COSMIC-H1038050	COSMIC-H1038050-M01-V01	COSMIC	24703070.0	False	False	False	False	False	235
JAZF1	ENSG00000153814.7	ENST00000283928.5	chr7	5	-	True	27872450	27872450	G	A	ENST00000283928.5:c.701C>T	S234L	Missense	E_5	SNP	True	1	Class 1: This mutation can be alternatively modeled.	233aa	2aa	Jazf1	ENSMUSG00000063568.12	ENSMUST00000074541.6	chr6	5	-	TNP	Missense	E_5	52747220.0	52747220.0	G	A	ENSMUST00000074541.6:c.701C>T	S234F	52747219.0	52747221.0	AGA	GAG	ENSMUST00000074541.6:c.700_702TCT>CTC	S234L	COSMIC-H1038050	COSMIC-H1038050-M01-V02	COSMIC	24703070.0	False	False	False	False	False	235
JAZF1	ENSG00000153814.7	ENST00000283928.5	chr7	5	-	True	27872450	27872450	G	A	ENST00000283928.5:c.701C>T	S234L	Missense	E_5	SNP	True	1	Class 1: This mutation can be alternatively modeled.	233aa	2aa	Jazf1	ENSMUSG00000063568.12	ENSMUST00000074541.6	chr6	5	-	TNP	Missense	E_5	52747220.0	52747220.0	G	A	ENSMUST00000074541.6:c.701C>T	S234F	52747219.0	52747221.0	AGA	CAG	ENSMUST00000074541.6:c.700_702TCT>CTG	S234L	COSMIC-H1038050	COSMIC-H1038050-M01-V03	COSMIC	24703070.0	False	False	False	False	False	235
JAZF1	ENSG00000153814.7	ENST00000283928.5	chr7	5	-	True	27872450	27872450	G	A	ENST00000283928.5:c.701C>T	S234L	Missense	E_5	SNP	True	1	Class 1: This mutation can be alternatively modeled.	233aa	2aa	Jazf1	ENSMUSG00000063568.12	ENSMUST00000074541.6	chr6	5	-	DNP	Missense	E_5	52747220.0	52747220.0	G	A	ENSMUST00000074541.6:c.701C>T	S234F	52747219.0	52747220.0	AG	TA	ENSMUST00000074541.6:c.701_702CT>TA	S234L	COSMIC-H1038050	COSMIC-H1038050-M01-V04	COSMIC	24703070.0	False	False	False	False	False	235
JAZF1	ENSG00000153814.7	ENST00000283928.5	chr7	5	-	True	27872450	27872450	G	A	ENST00000283928.5:c.701C>T	S234L	Missense	E_5	SNP	True	1	Class 1: This mutation can be alternatively modeled.	233aa	2aa	Jazf1	ENSMUSG00000063568.12	ENSMUST00000074541.6	chr6	5	-	DNP	Missense	E_5	52747220.0	52747220.0	G	A	ENSMUST00000074541.6:c.701C>T	S234F	52747220.0	52747221.0	GA	AG	ENSMUST00000074541.6:c.700_701TC>CT	S234L	COSMIC-H1038050	COSMIC-H1038050-M01-V05	COSMIC	24703070.0	False	False	False	False	False	235
JAZF1	ENSG00000153814.7	ENST00000283928.5	chr7	5	-	True	28220205	28220205	A	G	ENST00000283928.5:c.158T>C		Non_Coding,5		SNP	True	2	Class 2: This mutation can be modeled, but the effect may not be consistent.	13nt	8nt	Jazf1	ENSMUSG00000063568.12	ENSMUST00000074541.6	chr6	5	-	SNP	5'		53045561.0	53045561.0	A	G	ENSMUST00000074541.6:c.56T>C		53045561.0	53045561.0	A	G	ENSMUST00000074541.6:c.56T>C		AACR-H0080665	AACR-H0080665-M01-V01	AACR		False	False	False	False	False	21
JAZF1	ENSG00000153814.7	ENST00000283928.5	chr7	5	-	True	28031621	28031621	C	T	ENST00000283928.5:c.116-21G>A		Non_Coding,I	I_1	SNP	True	2	Class 2: This mutation can be modeled, but the effect may not be consistent.	0nt	0nt	Jazf1	ENSMUSG00000063568.12	ENSMUST00000074541.6	chr6	5	-	SNP	Splice_Site	E_4	52754648.0	52754648.0	C	T	ENSMUST00000074541.6:c.427+0G>A	X142_splice	52754648.0	52754648.0	C	T	ENSMUST00000074541.6:c.427+0G>A	X142_splice	AACR-H0173082	AACR-H0173082-M01-V01	AACR		False	False	False	False	False	0
JAZF1	ENSG00000153814.7	ENST00000283928.5	chr7	5	-	True	28031622	28031622	G	A	ENST00000283928.5:c.116-22C>T		Non_Coding,I	I_1	SNP	True	2	Class 2: This mutation can be modeled, but the effect may not be consistent.	1nt	0nt	Jazf1	ENSMUSG00000063568.12	ENSMUST00000074541.6	chr6	5	-	SNP	Splice_Site	E_4	52754650.0	52754650.0	G	A	ENSMUST00000074541.6:c.425+0C>T	X141_splice	52754650.0	52754650.0	G	A	ENSMUST00000074541.6:c.425+0C>T	X141_splice	AACR-H0173083	AACR-H0173083-M01-V01	AACR		False	False	False	False	False	1
JAZF1	ENSG00000153814.7	ENST00000283928.5	chr7	5	-	True	27880504	27880504	T	C	ENST00000283928.5:c.386-18A>G		Non_Coding,I	I_3	SNP	True	2	Class 2: This mutation can be modeled, but the effect may not be consistent.	0nt	0nt	Jazf1	ENSMUSG00000063568.12	ENSMUST00000074541.6	chr6	5	-	SNP	Intron	I_1	52871098.0	52871098.0	T	C	ENSMUST00000074541.6:c.116-42A>G		52871098.0	52871098.0	T	C	ENSMUST00000074541.6:c.116-42A>G		AACR-H0173784	AACR-H0173784-M01-V01	AACR		False	False	False	False	False	0
JAZF1	ENSG00000153814.7	ENST00000283928.5	chr7	5	-	True	27872596	27872596	C	A	ENST00000283928.5:c.556-1G>T	X185_splice	Splice_Site	I_4	SNP	True	2	Class 2: This mutation can be modeled, but the effect may not be consistent.	0nt	0nt	Jazf1	ENSMUSG00000063568.12	ENSMUST00000074541.6	chr6	5	-	SNP	Splice_Site	-5	53045574.0	53045574.0	C	A	ENSMUST00000074541.6:c.1-22G>T	X0_splice	53045574.0	53045574.0	C	A	ENSMUST00000074541.6:c.1-22G>T	X0_splice	AACR-H0703188	AACR-H0703188-M01-V01	AACR		False	False	False	False	False	0
JAZF1	ENSG00000153814.7	ENST00000283928.5	chr7	5	-	True	27872596	27872596	C	G	ENST00000283928.5:c.556-1G>C	X185_splice	Splice_Site	I_4	SNP	True	2	Class 2: This mutation can be modeled, but the effect may not be consistent.	0nt	0nt	Jazf1	ENSMUSG00000063568.12	ENSMUST00000074541.6	chr6	5	-	SNP	Splice_Site	-5	53045574.0	53045574.0	C	G	ENSMUST00000074541.6:c.1-22G>C	X0_splice	53045574.0	53045574.0	C	G	ENSMUST00000074541.6:c.1-22G>C	X0_splice	AACR-H0703189	AACR-H0703189-M01-V01	AACR		False	False	False	False	False	0
JAZF1	ENSG00000153814.7	ENST00000283928.5	chr7	5	-	True	27872596	27872596	C	T	ENST00000283928.5:c.556-1G>A	X185_splice	Splice_Site	I_4	SNP	True	2	Class 2: This mutation can be modeled, but the effect may not be consistent.	0nt	0nt	Jazf1	ENSMUSG00000063568.12	ENSMUST00000074541.6	chr6	5	-	SNP	Splice_Site	-5	53045574.0	53045574.0	C	T	ENSMUST00000074541.6:c.1-22G>A	X0_splice	53045574.0	53045574.0	C	T	ENSMUST00000074541.6:c.1-22G>A	X0_splice	AACR-H0703190	AACR-H0703190-M01-V01	AACR		False	False	False	False	False	0
JAZF1	ENSG00000153814.7	ENST00000283928.5	chr7	5	-	True	27880313	27880313	T	A	ENST00000283928.5:c.555+4A>T		Non_Coding,I	I_4	SNP	True	2	Class 2: This mutation can be modeled, but the effect may not be consistent.	0nt	1nt	Jazf1	ENSMUSG00000063568.12	ENSMUST00000074541.6	chr6	5	-	SNP	Intron	I_2	52870965.0	52870965.0	T	A	ENSMUST00000074541.6:c.188+19A>T		52870965.0	52870965.0	T	A	ENSMUST00000074541.6:c.188+19A>T		AACR-H0703193	AACR-H0703193-M01-V01	AACR		False	False	False	False	False	1
JAZF1	ENSG00000153814.7	ENST00000283928.5	chr7	5	-	True	27880316	27880316	C	T	ENST00000283928.5:c.555+1G>A	X184_splice	Splice_Site	I_4	SNP	True	2	Class 2: This mutation can be modeled, but the effect may not be consistent.	0nt	0nt	Jazf1	ENSMUSG00000063568.12	ENSMUST00000074541.6	chr6	5	-	SNP	Intron	I_2	52870966.0	52870966.0	C	T	ENSMUST00000074541.6:c.188+18G>A		52870966.0	52870966.0	C	T	ENSMUST00000074541.6:c.188+18G>A		AACR-H0703194	AACR-H0703194-M01-V01	AACR		False	False	False	False	False	0
JAZF1	ENSG00000153814.7	ENST00000283928.5	chr7	5	-	True	27880528	27880528	T	C	ENST00000283928.5:c.386-42A>G		Non_Coding,I	I_3	SNP	True	2	Class 2: This mutation can be modeled, but the effect may not be consistent.	0nt	1nt	Jazf1	ENSMUSG00000063568.12	ENSMUST00000074541.6	chr6	5	-	SNP	Intron	I_1	52871123.0	52871123.0	T	C	ENSMUST00000074541.6:c.116-67A>G		52871123.0	52871123.0	T	C	ENSMUST00000074541.6:c.116-67A>G		AACR-H0703979	AACR-H0703979-M01-V01	AACR		False	False	False	False	False	1
JAZF1	ENSG00000153814.7	ENST00000283928.5	chr7	5	-	True	28031522	28031522	G	A	ENST00000283928.5:c.188+6C>T		Non_Coding,I	I_2	SNP	True	2	Class 2: This mutation can be modeled, but the effect may not be consistent.	0nt	1nt	Jazf1	ENSMUSG00000063568.12	ENSMUST00000074541.6	chr6	5	-	SNP	Splice_Site	E_4	52754561.0	52754561.0	G	A	ENSMUST00000074541.6:c.514+0C>T	X171_splice	52754561.0	52754561.0	G	A	ENSMUST00000074541.6:c.514+0C>T	X171_splice	AACR-H0704083	AACR-H0704083-M01-V01	AACR		False	False	False	False	False	1
JAZF1	ENSG00000153814.7	ENST00000283928.5	chr7	5	-	True	28031523	28031523	C	T	ENST00000283928.5:c.188+5G>A		Non_Coding,I	I_2	SNP	True	2	Class 2: This mutation can be modeled, but the effect may not be consistent.	2nt	0nt	Jazf1	ENSMUSG00000063568.12	ENSMUST00000074541.6	chr6	5	-	SNP	Splice_Site	E_4	52754567.0	52754567.0	C	T	ENSMUST00000074541.6:c.508+0G>A	X169_splice	52754567.0	52754567.0	C	T	ENSMUST00000074541.6:c.508+0G>A	X169_splice	AACR-H0704084	AACR-H0704084-M01-V01	AACR		False	False	False	False	False	2
JAZF1	ENSG00000153814.7	ENST00000283928.5	chr7	5	-	True	28220074	28220074	C	G	ENST00000283928.5:c.115+8G>C		Non_Coding,I	I_1	SNP	True	2	Class 2: This mutation can be modeled, but the effect may not be consistent.	0nt	0nt	Jazf1	ENSMUSG00000063568.12	ENSMUST00000074541.6	chr6	5	-	SNP		-1	52747189.0	52747189.0	C	G	ENSMUST00000074541.6:c.729+3G>C		52747189.0	52747189.0	C	G	ENSMUST00000074541.6:c.729+3G>C		AACR-H0704122	AACR-H0704122-M01-V01	AACR		False	False	False	False	False	0
JAZF1	ENSG00000153814.7	ENST00000283928.5	chr7	5	-	True	28031808	28031808	C	T	ENST00000283928.5:c.116-208G>A		Non_Coding,I	I_1	SNP	True	2	Class 2: This mutation can be modeled, but the effect may not be consistent.	1nt	0nt	Jazf1	ENSMUSG00000063568.12	ENSMUST00000074541.6	chr6	5	-	SNP	Intron	I_3	52754887.0	52754887.0	C	T	ENSMUST00000074541.6:c.386-198G>A		52754887.0	52754887.0	C	T	ENSMUST00000074541.6:c.386-198G>A		AACR-H0704132	AACR-H0704132-M01-V01	AACR		False	False	False	False	False	1
JAZF1	ENSG00000153814.7	ENST00000283928.5	chr7	5	-	True	28031618	28031618	T	C	ENST00000283928.5:c.116-18A>G		Non_Coding,I	I_1	SNP	True	2	Class 2: This mutation can be modeled, but the effect may not be consistent.	0nt	0nt	Jazf1	ENSMUSG00000063568.12	ENSMUST00000074541.6	chr6	5	-	SNP	Splice_Site	E_4	52754645.0	52754645.0	T	C	ENSMUST00000074541.6:c.430+0A>G	X143_splice	52754645.0	52754645.0	T	C	ENSMUST00000074541.6:c.430+0A>G	X143_splice	AACR-H0704139	AACR-H0704139-M01-V01	AACR		False	False	False	False	False	0
JAZF1	ENSG00000153814.7	ENST00000283928.5	chr7	5	-	True	28031621	28031621	C	A	ENST00000283928.5:c.116-21G>T		Non_Coding,I	I_1	SNP	True	2	Class 2: This mutation can be modeled, but the effect may not be consistent.	0nt	0nt	Jazf1	ENSMUSG00000063568.12	ENSMUST00000074541.6	chr6	5	-	SNP	Splice_Site	E_4	52754648.0	52754648.0	C	A	ENSMUST00000074541.6:c.427+0G>T	X142_splice	52754648.0	52754648.0	C	A	ENSMUST00000074541.6:c.427+0G>T	X142_splice	AACR-H0704140	AACR-H0704140-M01-V01	AACR		False	False	False	False	False	0
JAZF1	ENSG00000153814.7	ENST00000283928.5	chr7	5	-	True	28031626	28031626	T	G	ENST00000283928.5:c.116-26A>C		Non_Coding,I	I_1	SNP	True	2	Class 2: This mutation can be modeled, but the effect may not be consistent.	0nt	0nt	Jazf1	ENSMUSG00000063568.12	ENSMUST00000074541.6	chr6	5	-	SNP	Splice_Site	E_4	52754662.0	52754662.0	T	G	ENSMUST00000074541.6:c.413+0A>C	X137_splice	52754662.0	52754662.0	T	G	ENSMUST00000074541.6:c.413+0A>C	X137_splice	AACR-H0704141	AACR-H0704141-M01-V01	AACR		False	False	False	False	False	0
JAZF1	ENSG00000153814.7	ENST00000283928.5	chr7	5	-	True	28031658	28031658	T	C	ENST00000283928.5:c.116-58A>G		Non_Coding,I	I_1	SNP	True	2	Class 2: This mutation can be modeled, but the effect may not be consistent.	0nt	1nt	Jazf1	ENSMUSG00000063568.12	ENSMUST00000074541.6	chr6	5	-	SNP	Intron	I_3	52754735.0	52754735.0	T	C	ENSMUST00000074541.6:c.386-46A>G		52754735.0	52754735.0	T	C	ENSMUST00000074541.6:c.386-46A>G		AACR-H0704144	AACR-H0704144-M01-V01	AACR		False	False	False	False	False	1
JAZF1	ENSG00000153814.7	ENST00000283928.5	chr7	5	-	True	28031672	28031672	T	C	ENST00000283928.5:c.116-72A>G		Non_Coding,I	I_1	SNP	True	2	Class 2: This mutation can be modeled, but the effect may not be consistent.	0nt	0nt	Jazf1	ENSMUSG00000063568.12	ENSMUST00000074541.6	chr6	5	-	SNP	Intron	I_3	52754735.0	52754735.0	T	C	ENSMUST00000074541.6:c.386-46A>G		52754735.0	52754735.0	T	C	ENSMUST00000074541.6:c.386-46A>G		AACR-H0704145	AACR-H0704145-M01-V01	AACR		False	False	False	False	False	0
JAZF1	ENSG00000153814.7	ENST00000283928.5	chr7	5	-	True	28031793	28031793	C	A	ENST00000283928.5:c.116-193G>T		Non_Coding,I	I_1	SNP	True	2	Class 2: This mutation can be modeled, but the effect may not be consistent.	1nt	0nt	Jazf1	ENSMUSG00000063568.12	ENSMUST00000074541.6	chr6	5	-	SNP	Intron	I_3	52754866.0	52754866.0	C	A	ENSMUST00000074541.6:c.386-177G>T		52754866.0	52754866.0	C	A	ENSMUST00000074541.6:c.386-177G>T		AACR-H0704146	AACR-H0704146-M01-V01	AACR		False	False	False	False	False	1
JAZF1	ENSG00000153814.7	ENST00000283928.5	chr7	5	-	True	28031794	28031794	A	G	ENST00000283928.5:c.116-194T>C		Non_Coding,I	I_1	SNP	True	2	Class 2: This mutation can be modeled, but the effect may not be consistent.	0nt	1nt	Jazf1	ENSMUSG00000063568.12	ENSMUST00000074541.6	chr6	5	-	SNP	Intron	I_3	52754867.0	52754867.0	A	G	ENSMUST00000074541.6:c.386-178T>C		52754867.0	52754867.0	A	G	ENSMUST00000074541.6:c.386-178T>C		AACR-H0704147	AACR-H0704147-M01-V01	AACR		False	False	False	False	False	1
JAZF1	ENSG00000153814.7	ENST00000283928.5	chr7	5	-	True	28031797	28031797	G	A	ENST00000283928.5:c.116-197C>T		Non_Coding,I	I_1	SNP	True	2	Class 2: This mutation can be modeled, but the effect may not be consistent.	3nt	0nt	Jazf1	ENSMUSG00000063568.12	ENSMUST00000074541.6	chr6	5	-	SNP	Intron	I_3	52754874.0	52754874.0	G	A	ENSMUST00000074541.6:c.386-185C>T		52754874.0	52754874.0	G	A	ENSMUST00000074541.6:c.386-185C>T		AACR-H0704148	AACR-H0704148-M01-V01	AACR		False	False	False	False	False	3
JAZF1	ENSG00000153814.7	ENST00000283928.5	chr7	5	-	True	28220228	28220228	C	T	ENST00000283928.5:c.135G>A		Non_Coding,5		SNP	True	2	Class 2: This mutation can be modeled, but the effect may not be consistent.	13nt	5nt	Jazf1	ENSMUSG00000063568.12	ENSMUST00000074541.6	chr6	5	-	SNP	5'		53045583.0	53045583.0	C	T	ENSMUST00000074541.6:c.34G>A		53045583.0	53045583.0	C	T	ENSMUST00000074541.6:c.34G>A		COSMIC-H1036677	COSMIC-H1036677-M01-V01	COSMIC	24698101.0	False	False	False	False	False	18
JAZF1	ENSG00000153814.7	ENST00000283928.5	chr7	5	-	True	27935306	27935306	C	T	ENST00000283928.5:c.189-271G>A		Non_Coding,I	I_2	SNP	True	2	Class 2: This mutation can be modeled, but the effect may not be consistent.	0nt	0nt	Jazf1	ENSMUSG00000063568.12	ENSMUST00000074541.6	chr6	5	-	SNP	Intron	I_2	52789551.0	52789551.0	C	T	ENSMUST00000074541.6:c.189-267G>A		52789551.0	52789551.0	C	T	ENSMUST00000074541.6:c.189-267G>A		COSMIC-H1036803	COSMIC-H1036803-M01-V01	COSMIC	24708101.0	False	False	False	False	False	0
JAZF1	ENSG00000153814.7	ENST00000283928.5	chr7	5	-	True	28030397	28030397	C	T	ENST00000283928.5:c.188+1131G>A		Non_Coding,I	I_2	SNP	True	2	Class 2: This mutation can be modeled, but the effect may not be consistent.	1nt	0nt	Jazf1	ENSMUSG00000063568.12	ENSMUST00000074541.6	chr6	5	-	SNP	Intron	I_4	52753377.0	52753377.0	C	T	ENSMUST00000074541.6:c.555+1143G>A		52753377.0	52753377.0	C	T	ENSMUST00000074541.6:c.555+1143G>A		COSMIC-H1036814	COSMIC-H1036814-M01-V01	COSMIC	24708125.0	False	False	False	False	False	1
JAZF1	ENSG00000153814.7	ENST00000283928.5	chr7	5	-	True	27880759	27880759	T	G	ENST00000283928.5:c.386-273A>C		Non_Coding,I	I_3	SNP	True	2	Class 2: This mutation can be modeled, but the effect may not be consistent.	0nt	0nt	Jazf1	ENSMUSG00000063568.12	ENSMUST00000074541.6	chr6	5	-	SNP	Intron	I_1	52871336.0	52871336.0	T	G	ENSMUST00000074541.6:c.116-280A>C		52871336.0	52871336.0	T	G	ENSMUST00000074541.6:c.116-280A>C		COSMIC-H1036818	COSMIC-H1036818-M01-V01	COSMIC	24708137.0	False	False	False	False	False	0
JAZF1	ENSG00000153814.7	ENST00000283928.5	chr7	5	-	True	28031601	28031601	C	A	ENST00000283928.5:c.116-1G>T	X38_splice	Splice_Site	I_1	SNP	True	2	Class 2: This mutation can be modeled, but the effect may not be consistent.	0nt	1nt	Jazf1	ENSMUSG00000063568.12	ENSMUST00000074541.6	chr6	5	-	SNP	Splice_Site	E_4	52754657.0	52754657.0	C	A	ENSMUST00000074541.6:c.418+0G>T	X139_splice	52754657.0	52754657.0	C	A	ENSMUST00000074541.6:c.418+0G>T	X139_splice	COSMIC-H1036835	COSMIC-H1036835-M01-V01	COSMIC	24710131.0	False	False	False	False	False	1
JAZF1	ENSG00000153814.7	ENST00000283928.5	chr7	5	-	True	28218338	28218338	T	C	ENST00000283928.5:c.115+1744A>G		Non_Coding,I	I_1	SNP	True	2	Class 2: This mutation can be modeled, but the effect may not be consistent.	0nt	0nt	Jazf1	ENSMUSG00000063568.12	ENSMUST00000074541.6	chr6	5	-	SNP	3'	-3	52745834.0	52745834.0	T	C	ENSMUST00000074541.6:c.729+1358A>G		52745834.0	52745834.0	T	C	ENSMUST00000074541.6:c.729+1358A>G		COSMIC-H1036934	COSMIC-H1036934-M01-V01	COSMIC	24699188.0	False	False	False	False	False	0
JAZF1	ENSG00000153814.7	ENST00000283928.5	chr7	5	-	True	27880316	27880316	C	T	ENST00000283928.5:c.555+1G>A	X184_splice	Splice_Site	I_4	SNP	True	2	Class 2: This mutation can be modeled, but the effect may not be consistent.	0nt	0nt	Jazf1	ENSMUSG00000063568.12	ENSMUST00000074541.6	chr6	5	-	SNP	Intron	I_2	52870966.0	52870966.0	C	T	ENSMUST00000074541.6:c.188+18G>A		52870966.0	52870966.0	C	T	ENSMUST00000074541.6:c.188+18G>A		COSMIC-H1037037	COSMIC-H1037037-M01-V01	COSMIC	24704383.0	False	False	False	False	False	0
JAZF1	ENSG00000153814.7	ENST00000283928.5	chr7	5	-	True	28031622	28031622	G	A	ENST00000283928.5:c.116-22C>T		Non_Coding,I	I_1	SNP	True	2	Class 2: This mutation can be modeled, but the effect may not be consistent.	1nt	0nt	Jazf1	ENSMUSG00000063568.12	ENSMUST00000074541.6	chr6	5	-	SNP	Splice_Site	E_4	52754650.0	52754650.0	G	A	ENSMUST00000074541.6:c.425+0C>T	X141_splice	52754650.0	52754650.0	G	A	ENSMUST00000074541.6:c.425+0C>T	X141_splice	COSMIC-H1037052	COSMIC-H1037052-M01-V01	COSMIC	24704239.0	False	False	False	False	False	1
JAZF1	ENSG00000153814.7	ENST00000283928.5	chr7	5	-	True	27880301	27880301	G	A	ENST00000283928.5:c.555+16C>T		Non_Coding,I	I_4	SNP	True	2	Class 2: This mutation can be modeled, but the effect may not be consistent.	0nt	0nt	Jazf1	ENSMUSG00000063568.12	ENSMUST00000074541.6	chr6	5	-	SNP	Intron	I_2	52870945.0	52870945.0	G	A	ENSMUST00000074541.6:c.188+39C>T		52870945.0	52870945.0	G	A	ENSMUST00000074541.6:c.188+39C>T		COSMIC-H1037066	COSMIC-H1037066-M01-V01	COSMIC	24704652.0	False	False	False	False	False	0
JAZF1	ENSG00000153814.7	ENST00000283928.5	chr7	5	-	True	27879635	27879635	A	G	ENST00000283928.5:c.555+682T>C		Non_Coding,I	I_4	SNP	True	2	Class 2: This mutation can be modeled, but the effect may not be consistent.	1nt	1nt	Jazf1	ENSMUSG00000063568.12	ENSMUST00000074541.6	chr6	5	-	SNP	Intron	I_2	52870310.0	52870310.0	A	G	ENSMUST00000074541.6:c.188+674T>C		52870310.0	52870310.0	A	G	ENSMUST00000074541.6:c.188+674T>C		COSMIC-H1037073	COSMIC-H1037073-M01-V01	COSMIC	24704724.0	False	False	False	False	False	2
JAZF1	ENSG00000153814.7	ENST00000283928.5	chr7	5	-	True	27933843	27933843	C	A	ENST00000283928.5:c.385+996G>T		Non_Coding,I	I_3	SNP	True	2	Class 2: This mutation can be modeled, but the effect may not be consistent.	0nt	1nt	Jazf1	ENSMUSG00000063568.12	ENSMUST00000074541.6	chr6	5	-	SNP	Intron	I_3	52788092.0	52788092.0	C	A	ENSMUST00000074541.6:c.385+996G>T		52788092.0	52788092.0	C	A	ENSMUST00000074541.6:c.385+996G>T		COSMIC-H1037076	COSMIC-H1037076-M01-V01	COSMIC	24704736.0	False	False	False	False	False	1
JAZF1	ENSG00000153814.7	ENST00000283928.5	chr7	5	-	True	27879924	27879924	C	T	ENST00000283928.5:c.555+393G>A		Non_Coding,I	I_4	SNP	True	2	Class 2: This mutation can be modeled, but the effect may not be consistent.	0nt	0nt	Jazf1	ENSMUSG00000063568.12	ENSMUST00000074541.6	chr6	5	-	SNP	Intron	I_2	52870587.0	52870587.0	C	T	ENSMUST00000074541.6:c.188+397G>A		52870587.0	52870587.0	C	T	ENSMUST00000074541.6:c.188+397G>A		COSMIC-H1037230	COSMIC-H1037230-M01-V01	COSMIC	24699471.0	False	False	False	False	False	0
JAZF1	ENSG00000153814.7	ENST00000283928.5	chr7	5	-	True	28031740	28031740	A	G	ENST00000283928.5:c.116-140T>C		Non_Coding,I	I_1	SNP	True	2	Class 2: This mutation can be modeled, but the effect may not be consistent.	0nt	0nt	Jazf1	ENSMUSG00000063568.12	ENSMUST00000074541.6	chr6	5	-	SNP	Intron	I_3	52754803.0	52754803.0	A	G	ENSMUST00000074541.6:c.386-114T>C		52754803.0	52754803.0	A	G	ENSMUST00000074541.6:c.386-114T>C		COSMIC-H1037345	COSMIC-H1037345-M01-V01	COSMIC	24705850.0	False	False	False	False	False	0
JAZF1	ENSG00000153814.7	ENST00000283928.5	chr7	5	-	True	27880226	27880226	G	A	ENST00000283928.5:c.555+91C>T		Non_Coding,I	I_4	SNP	True	2	Class 2: This mutation can be modeled, but the effect may not be consistent.	0nt	0nt	Jazf1	ENSMUSG00000063568.12	ENSMUST00000074541.6	chr6	5	-	SNP	Intron	I_2	52870880.0	52870880.0	G	A	ENSMUST00000074541.6:c.188+104C>T		52870880.0	52870880.0	G	A	ENSMUST00000074541.6:c.188+104C>T		COSMIC-H1037357	COSMIC-H1037357-M01-V01	COSMIC	24702292.0	False	False	False	False	False	0
JAZF1	ENSG00000153814.7	ENST00000283928.5	chr7	5	-	True	28033004	28033004	T	G	ENST00000283928.5:c.116-1404A>C		Non_Coding,I	I_1	SNP	True	2	Class 2: This mutation can be modeled, but the effect may not be consistent.	0nt	0nt	Jazf1	ENSMUSG00000063568.12	ENSMUST00000074541.6	chr6	5	-	SNP	Intron	I_3	52756111.0	52756111.0	T	G	ENSMUST00000074541.6:c.386-1422A>C		52756111.0	52756111.0	T	G	ENSMUST00000074541.6:c.386-1422A>C		COSMIC-H1037386	COSMIC-H1037386-M01-V01	COSMIC	24706164.0	False	False	False	False	False	0
JAZF1	ENSG00000153814.7	ENST00000283928.5	chr7	5	-	True	28218482	28218482	C	T	ENST00000283928.5:c.115+1600G>A		Non_Coding,I	I_1	SNP	True	2	Class 2: This mutation can be modeled, but the effect may not be consistent.	0nt	0nt	Jazf1	ENSMUSG00000063568.12	ENSMUST00000074541.6	chr6	5	-	SNP	3'	-3	52745801.0	52745801.0	C	T	ENSMUST00000074541.6:c.729+1391G>A		52745801.0	52745801.0	C	T	ENSMUST00000074541.6:c.729+1391G>A		COSMIC-H1037473	COSMIC-H1037473-M01-V01	COSMIC	24699646.0	False	False	False	False	False	0
JAZF1	ENSG00000153814.7	ENST00000283928.5	chr7	5	-	True	28031357	28031357	T	C	ENST00000283928.5:c.188+171A>G		Non_Coding,I	I_2	SNP	True	2	Class 2: This mutation can be modeled, but the effect may not be consistent.	0nt	1nt	Jazf1	ENSMUSG00000063568.12	ENSMUST00000074541.6	chr6	5	-	SNP	Intron	I_4	52754384.0	52754384.0	T	C	ENSMUST00000074541.6:c.555+136A>G		52754384.0	52754384.0	T	C	ENSMUST00000074541.6:c.555+136A>G		COSMIC-H1037568	COSMIC-H1037568-M01-V01	COSMIC	24702537.0	False	False	False	False	False	1
JAZF1	ENSG00000153814.7	ENST00000283928.5	chr7	5	-	True	28032804	28032804	T	G	ENST00000283928.5:c.116-1204A>C		Non_Coding,I	I_1	SNP	True	2	Class 2: This mutation can be modeled, but the effect may not be consistent.	0nt	3nt	Jazf1	ENSMUSG00000063568.12	ENSMUST00000074541.6	chr6	5	-	SNP	Intron	I_3	52755898.0	52755898.0	T	G	ENSMUST00000074541.6:c.386-1209A>C		52755898.0	52755898.0	T	G	ENSMUST00000074541.6:c.386-1209A>C		COSMIC-H1037667	COSMIC-H1037667-M01-V01	COSMIC	24705132.0	False	False	False	False	False	3
JAZF1	ENSG00000153814.7	ENST00000283928.5	chr7	5	-	True	27879038	27879038	C	T	ENST00000283928.5:c.555+1279G>A		Non_Coding,I	I_4	SNP	True	2	Class 2: This mutation can be modeled, but the effect may not be consistent.	1nt	0nt	Jazf1	ENSMUSG00000063568.12	ENSMUST00000074541.6	chr6	5	-	SNP	Intron	I_2	52869725.0	52869725.0	C	T	ENSMUST00000074541.6:c.188+1259G>A		52869725.0	52869725.0	C	T	ENSMUST00000074541.6:c.188+1259G>A		COSMIC-H1037670	COSMIC-H1037670-M01-V01	COSMIC	24711321.0	False	False	False	False	False	1
JAZF1	ENSG00000153814.7	ENST00000283928.5	chr7	5	-	True	28220322	28220322	A	G	ENST00000283928.5:c.41T>C		Non_Coding,5		SNP	True	2	Class 2: This mutation can be modeled, but the effect may not be consistent.	0nt	0nt	Jazf1	ENSMUSG00000063568.12	ENSMUST00000074541.6	chr6	5	-	SNP	5'		53045616.0	53045616.0	A	G	ENSMUST00000074541.6:c.1T>C		53045616.0	53045616.0	A	G	ENSMUST00000074541.6:c.1T>C		COSMIC-H1037790	COSMIC-H1037790-M01-V01	COSMIC	24706335.0	False	False	False	False	False	0
JAZF1	ENSG00000153814.7	ENST00000283928.5	chr7	5	-	True	28031986	28031986	T	C	ENST00000283928.5:c.116-386A>G		Non_Coding,I	I_1	SNP	True	2	Class 2: This mutation can be modeled, but the effect may not be consistent.	3nt	0nt	Jazf1	ENSMUSG00000063568.12	ENSMUST00000074541.6	chr6	5	-	SNP	Intron	I_3	52755049.0	52755049.0	T	C	ENSMUST00000074541.6:c.386-360A>G		52755049.0	52755049.0	T	C	ENSMUST00000074541.6:c.386-360A>G		COSMIC-H1037806	COSMIC-H1037806-M01-V01	COSMIC	24706378.0	False	False	False	False	False	3
JAZF1	ENSG00000153814.7	ENST00000283928.5	chr7	5	-	True	27881331	27881331	C	T	ENST00000283928.5:c.386-845G>A		Non_Coding,I	I_3	SNP	True	2	Class 2: This mutation can be modeled, but the effect may not be consistent.	0nt	0nt	Jazf1	ENSMUSG00000063568.12	ENSMUST00000074541.6	chr6	5	-	SNP	Intron	I_1	52871895.0	52871895.0	C	T	ENSMUST00000074541.6:c.116-839G>A		52871895.0	52871895.0	C	T	ENSMUST00000074541.6:c.116-839G>A		COSMIC-H1037958	COSMIC-H1037958-M01-V01	COSMIC	24700331.0	False	False	False	False	False	0
JAZF1	ENSG00000153814.7	ENST00000283928.5	chr7	5	-	True	27880111	27880111	G	A	ENST00000283928.5:c.555+206C>T		Non_Coding,I	I_4	SNP	True	2	Class 2: This mutation can be modeled, but the effect may not be consistent.	1nt	1nt	Jazf1	ENSMUSG00000063568.12	ENSMUST00000074541.6	chr6	5	-	SNP	Intron	I_2	52870775.0	52870775.0	G	A	ENSMUST00000074541.6:c.188+209C>T		52870775.0	52870775.0	G	A	ENSMUST00000074541.6:c.188+209C>T		COSMIC-H1038023	COSMIC-H1038023-M01-V01	COSMIC	24702947.0	False	False	False	False	False	2
JAZF1	ENSG00000153814.7	ENST00000283928.5	chr7	5	-	True	28219190	28219190	C	T	ENST00000283928.5:c.115+892G>A		Non_Coding,I	I_1	SNP	True	2	Class 2: This mutation can be modeled, but the effect may not be consistent.	2nt	0nt	Jazf1	ENSMUSG00000063568.12	ENSMUST00000074541.6	chr6	5	-	SNP	3'	-3	52746311.0	52746311.0	C	T	ENSMUST00000074541.6:c.729+881G>A		52746311.0	52746311.0	C	T	ENSMUST00000074541.6:c.729+881G>A		COSMIC-H1038035	COSMIC-H1038035-M01-V01	COSMIC	24703003.0	False	False	False	False	False	2
JAZF1	ENSG00000153814.7	ENST00000283928.5	chr7	5	-	True	27881447	27881447	G	A	ENST00000283928.5:c.386-961C>T		Non_Coding,I	I_3	SNP	True	2	Class 2: This mutation can be modeled, but the effect may not be consistent.	0nt	0nt	Jazf1	ENSMUSG00000063568.12	ENSMUST00000074541.6	chr6	5	-	SNP	Intron	I_1	52872020.0	52872020.0	G	A	ENSMUST00000074541.6:c.116-964C>T		52872020.0	52872020.0	G	A	ENSMUST00000074541.6:c.116-964C>T		COSMIC-H1038059	COSMIC-H1038059-M01-V01	COSMIC	24703110.0	False	False	False	False	False	0
JAZF1	ENSG00000153814.7	ENST00000283928.5	chr7	5	-	True	27881112	27881112	G	A	ENST00000283928.5:c.386-626C>T		Non_Coding,I	I_3	SNP	True	2	Class 2: This mutation can be modeled, but the effect may not be consistent.	0nt	0nt	Jazf1	ENSMUSG00000063568.12	ENSMUST00000074541.6	chr6	5	-	SNP	Intron	I_1	52871691.0	52871691.0	G	A	ENSMUST00000074541.6:c.116-635C>T		52871691.0	52871691.0	G	A	ENSMUST00000074541.6:c.116-635C>T		COSMIC-H1038100	COSMIC-H1038100-M01-V01	COSMIC	24706580.0	False	False	False	False	False	0
JAZF1	ENSG00000153814.7	ENST00000283928.5	chr7	5	-	True	27935495	27935495	T	C	ENST00000283928.5:c.189-460A>G		Non_Coding,I	I_2	SNP	True	2	Class 2: This mutation can be modeled, but the effect may not be consistent.	2nt	0nt	Jazf1	ENSMUSG00000063568.12	ENSMUST00000074541.6	chr6	5	-	SNP	Intron	I_2	52789735.0	52789735.0	T	C	ENSMUST00000074541.6:c.189-451A>G		52789735.0	52789735.0	T	C	ENSMUST00000074541.6:c.189-451A>G		COSMIC-H1038130	COSMIC-H1038130-M01-V01	COSMIC	24708858.0	False	False	False	False	False	2
JAZF1	ENSG00000153814.7	ENST00000283928.5	chr7	5	-	True	28031601	28031601	C	G	ENST00000283928.5:c.116-1G>C	X38_splice	Splice_Site	I_1	SNP	True	2	Class 2: This mutation can be modeled, but the effect may not be consistent.	0nt	1nt	Jazf1	ENSMUSG00000063568.12	ENSMUST00000074541.6	chr6	5	-	SNP	Splice_Site	E_4	52754657.0	52754657.0	C	G	ENSMUST00000074541.6:c.418+0G>C	X139_splice	52754657.0	52754657.0	C	G	ENSMUST00000074541.6:c.418+0G>C	X139_splice	COSMIC-H1038409	COSMIC-H1038409-M01-V01	COSMIC	24700652.0	False	False	False	False	False	1
JAZF1	ENSG00000153814.7	ENST00000283928.5	chr7	5	-	True	28031399	28031399	C	A	ENST00000283928.5:c.188+129G>T		Non_Coding,I	I_2	SNP	True	2	Class 2: This mutation can be modeled, but the effect may not be consistent.	0nt	1nt	Jazf1	ENSMUSG00000063568.12	ENSMUST00000074541.6	chr6	5	-	SNP	Intron	I_4	52754405.0	52754405.0	C	A	ENSMUST00000074541.6:c.555+115G>T		52754405.0	52754405.0	C	A	ENSMUST00000074541.6:c.555+115G>T		COSMIC-H1038442	COSMIC-H1038442-M01-V01	COSMIC	24700921.0	False	False	False	False	False	1
JAZF1	ENSG00000153814.7	ENST00000283928.5	chr7	5	-	True	28218892	28218892	T	G	ENST00000283928.5:c.115+1190A>C		Non_Coding,I	I_1	SNP	True	2	Class 2: This mutation can be modeled, but the effect may not be consistent.	0nt	2nt	Jazf1	ENSMUSG00000063568.12	ENSMUST00000074541.6	chr6	5	-	SNP	3'	-3	52746008.0	52746008.0	T	G	ENSMUST00000074541.6:c.729+1184A>C		52746008.0	52746008.0	T	G	ENSMUST00000074541.6:c.729+1184A>C		COSMIC-H1038448	COSMIC-H1038448-M01-V01	COSMIC	24700956.0	False	False	False	False	False	2
JAZF1	ENSG00000153814.7	ENST00000283928.5	chr7	5	-	True	28030942	28030942	A	G	ENST00000283928.5:c.188+586T>C		Non_Coding,I	I_2	SNP	True	2	Class 2: This mutation can be modeled, but the effect may not be consistent.	1nt	0nt	Jazf1	ENSMUSG00000063568.12	ENSMUST00000074541.6	chr6	5	-	SNP	Intron	I_4	52753938.0	52753938.0	A	G	ENSMUST00000074541.6:c.555+582T>C		52753938.0	52753938.0	A	G	ENSMUST00000074541.6:c.555+582T>C		COSMIC-H1038485	COSMIC-H1038485-M01-V01	COSMIC	24701238.0	False	False	False	False	False	1
JAZF1	ENSG00000153814.7	ENST00000283928.5	chr7	5	-	True	27872596	27872596	C	T	ENST00000283928.5:c.556-1G>A	X185_splice	Splice_Site	I_4	SNP	True	2	Class 2: This mutation can be modeled, but the effect may not be consistent.	0nt	0nt	Jazf1	ENSMUSG00000063568.12	ENSMUST00000074541.6	chr6	5	-	SNP	Splice_Site	-5	53045574.0	53045574.0	C	T	ENSMUST00000074541.6:c.1-22G>A	X0_splice	53045574.0	53045574.0	C	T	ENSMUST00000074541.6:c.1-22G>A	X0_splice	COSMIC-H1038489	COSMIC-H1038489-M01-V01	COSMIC	24703308.0	False	False	False	False	False	0
JAZF1	ENSG00000153814.7	ENST00000283928.5	chr7	5	-	True	28220223	28220223	G	A	ENST00000283928.5:c.140C>T		Non_Coding,5		SNP	True	2	Class 2: This mutation can be modeled, but the effect may not be consistent.	18nt	0nt	Jazf1	ENSMUSG00000063568.12	ENSMUST00000074541.6	chr6	5	-	SNP	5'		53045578.0	53045578.0	G	A	ENSMUST00000074541.6:c.39C>T		53045578.0	53045578.0	G	A	ENSMUST00000074541.6:c.39C>T		COSMIC-H1038505	COSMIC-H1038505-M01-V01	COSMIC	24703391.0	False	False	False	False	False	18
JAZF1	ENSG00000153814.7	ENST00000283928.5	chr7	5	-	True	27881438	27881438	A	C	ENST00000283928.5:c.386-952T>G		Non_Coding,I	I_3	SNP	True	2	Class 2: This mutation can be modeled, but the effect may not be consistent.	0nt	0nt	Jazf1	ENSMUSG00000063568.12	ENSMUST00000074541.6	chr6	5	-	SNP	Intron	I_1	52872006.0	52872006.0	A	C	ENSMUST00000074541.6:c.116-950T>G		52872006.0	52872006.0	A	C	ENSMUST00000074541.6:c.116-950T>G		COSMIC-H1038550	COSMIC-H1038550-M01-V01	COSMIC	24707021.0	False	False	False	False	False	0
JAZF1	ENSG00000153814.7	ENST00000283928.5	chr7	5	-	True	27881464	27881464	A	C	ENST00000283928.5:c.386-978T>G		Non_Coding,I	I_3	SNP	True	2	Class 2: This mutation can be modeled, but the effect may not be consistent.	5nt	2nt	Jazf1	ENSMUSG00000063568.12	ENSMUST00000074541.6	chr6	5	-	SNP	Intron	I_1	52872035.0	52872035.0	A	C	ENSMUST00000074541.6:c.116-979T>G		52872035.0	52872035.0	A	C	ENSMUST00000074541.6:c.116-979T>G		COSMIC-H1038551	COSMIC-H1038551-M01-V01	COSMIC	24707024.0	False	False	False	False	False	7
JAZF1	ENSG00000153814.7	ENST00000283928.5	chr7	5	-	True	28219109	28219109	A	T	ENST00000283928.5:c.115+973T>A		Non_Coding,I	I_1	SNP	True	2	Class 2: This mutation can be modeled, but the effect may not be consistent.	0nt	0nt	Jazf1	ENSMUSG00000063568.12	ENSMUST00000074541.6	chr6	5	-	SNP	3'	-3	52746229.0	52746229.0	A	T	ENSMUST00000074541.6:c.729+963T>A		52746229.0	52746229.0	A	T	ENSMUST00000074541.6:c.729+963T>A		COSMIC-H1038618	COSMIC-H1038618-M01-V01	COSMIC	24709259.0	False	False	False	False	False	0
JAZF1	ENSG00000153814.7	ENST00000283928.5	chr7	5	-	True	28031425	28031425	T	G	ENST00000283928.5:c.188+103A>C		Non_Coding,I	I_2	SNP	True	2	Class 2: This mutation can be modeled, but the effect may not be consistent.	2nt	1nt	Jazf1	ENSMUSG00000063568.12	ENSMUST00000074541.6	chr6	5	-	SNP	Intron	I_4	52754442.0	52754442.0	T	G	ENSMUST00000074541.6:c.555+78A>C		52754442.0	52754442.0	T	G	ENSMUST00000074541.6:c.555+78A>C		COSMIC-H1038652	COSMIC-H1038652-M01-V01	COSMIC	24709346.0	False	False	False	False	False	3
JAZF1	ENSG00000153814.7	ENST00000283928.5	chr7	5	-	True	28220225	28220225	C	T	ENST00000283928.5:c.138G>A		Non_Coding,5		SNP	True	2	Class 2: This mutation can be modeled, but the effect may not be consistent.	16nt	2nt	Jazf1	ENSMUSG00000063568.12	ENSMUST00000074541.6	chr6	5	-	SNP	5'		53045580.0	53045580.0	C	T	ENSMUST00000074541.6:c.37G>A		53045580.0	53045580.0	C	T	ENSMUST00000074541.6:c.37G>A		COSMIC-H1038656	COSMIC-H1038656-M01-V01	COSMIC	24709358.0	False	False	False	False	False	18
JAZF1	ENSG00000153814.7	ENST00000283928.5	chr7	5	-	True	28030297	28030297	C	G	ENST00000283928.5:c.188+1231G>C		Non_Coding,I	I_2	SNP	True	2	Class 2: This mutation can be modeled, but the effect may not be consistent.	1nt	0nt	Jazf1	ENSMUSG00000063568.12	ENSMUST00000074541.6	chr6	5	-	SNP	Intron	I_4	52753283.0	52753283.0	C	G	ENSMUST00000074541.6:c.555+1237G>C		52753283.0	52753283.0	C	G	ENSMUST00000074541.6:c.555+1237G>C		COSMIC-H1038665	COSMIC-H1038665-M01-V01	COSMIC	24709387.0	False	False	False	False	False	1
JAZF1	ENSG00000153814.7	ENST00000283928.5	chr7	5	-	True	27881856	27881856	C	G	ENST00000283928.5:c.386-1370G>C		Non_Coding,I	I_3	SNP	True	2	Class 2: This mutation can be modeled, but the effect may not be consistent.	0nt	1nt	Jazf1	ENSMUSG00000063568.12	ENSMUST00000074541.6	chr6	5	-	SNP	Intron	I_1	52872419.0	52872419.0	C	G	ENSMUST00000074541.6:c.116-1363G>C		52872419.0	52872419.0	C	G	ENSMUST00000074541.6:c.116-1363G>C		COSMIC-H1038672	COSMIC-H1038672-M01-V01	COSMIC	24709509.0	False	False	False	False	False	1
JAZF1	ENSG00000153814.7	ENST00000283928.5	chr7	5	-	True	28220234	28220234	G	C	ENST00000283928.5:c.129C>G		Non_Coding,5		SNP	True	2	Class 2: This mutation can be modeled, but the effect may not be consistent.	7nt	11nt	Jazf1	ENSMUSG00000063568.12	ENSMUST00000074541.6	chr6	5	-	SNP	5'		53045589.0	53045589.0	G	C	ENSMUST00000074541.6:c.28C>G		53045589.0	53045589.0	G	C	ENSMUST00000074541.6:c.28C>G		COSMIC-H1038681	COSMIC-H1038681-M01-V01	COSMIC	24709537.0	False	False	False	False	False	18
JAZF1	ENSG00000153814.7	ENST00000283928.5	chr7	5	-	True	27934580	27934580	G	T	ENST00000283928.5:c.385+259C>A		Non_Coding,I	I_3	SNP	True	2	Class 2: This mutation can be modeled, but the effect may not be consistent.	1nt	0nt	Jazf1	ENSMUSG00000063568.12	ENSMUST00000074541.6	chr6	5	-	SNP	Intron	I_3	52788830.0	52788830.0	G	T	ENSMUST00000074541.6:c.385+258C>A		52788830.0	52788830.0	G	T	ENSMUST00000074541.6:c.385+258C>A		COSMIC-H1038727	COSMIC-H1038727-M01-V01	COSMIC	24703569.0	False	False	False	False	False	1
JAZF1	ENSG00000153814.7	ENST00000283928.5	chr7	5	-	True	27936312	27936312	T	C	ENST00000283928.5:c.189-1277A>G		Non_Coding,I	I_2	SNP	True	2	Class 2: This mutation can be modeled, but the effect may not be consistent.	0nt	0nt	Jazf1	ENSMUSG00000063568.12	ENSMUST00000074541.6	chr6	5	-	SNP	Intron	I_2	52790557.0	52790557.0	T	C	ENSMUST00000074541.6:c.189-1273A>G		52790557.0	52790557.0	T	C	ENSMUST00000074541.6:c.189-1273A>G		COSMIC-H1038951	COSMIC-H1038951-M01-V01	COSMIC	24703796.0	False	False	False	False	False	0
JAZF1	ENSG00000153814.7	ENST00000283928.5	chr7	5	-	True	28032216	28032216	C	A	ENST00000283928.5:c.116-616G>T		Non_Coding,I	I_1	SNP	True	2	Class 2: This mutation can be modeled, but the effect may not be consistent.	0nt	1nt	Jazf1	ENSMUSG00000063568.12	ENSMUST00000074541.6	chr6	5	-	SNP	Intron	I_3	52755289.0	52755289.0	C	A	ENSMUST00000074541.6:c.386-600G>T		52755289.0	52755289.0	C	A	ENSMUST00000074541.6:c.386-600G>T		COSMIC-H1039002	COSMIC-H1039002-M01-V01	COSMIC	24707473.0	False	False	False	False	False	1
JAZF1	ENSG00000153814.7	ENST00000283928.5	chr7	5	-	True	28033189	28033189	C	G	ENST00000283928.5:c.116-1589G>C		Non_Coding,I	I_1	SNP	True	2	Class 2: This mutation can be modeled, but the effect may not be consistent.	0nt	1nt	Jazf1	ENSMUSG00000063568.12	ENSMUST00000074541.6	chr6	5	-	SNP	Intron	I_3	52756249.0	52756249.0	C	G	ENSMUST00000074541.6:c.386-1560G>C		52756249.0	52756249.0	C	G	ENSMUST00000074541.6:c.386-1560G>C		COSMIC-H1039021	COSMIC-H1039021-M01-V01	COSMIC	24707619.0	False	False	False	False	False	1
JAZF1	ENSG00000153814.7	ENST00000283928.5	chr7	5	-	True	27881828	27881828	C	T	ENST00000283928.5:c.386-1342G>A		Non_Coding,I	I_3	SNP	True	2	Class 2: This mutation can be modeled, but the effect may not be consistent.	0nt	0nt	Jazf1	ENSMUSG00000063568.12	ENSMUST00000074541.6	chr6	5	-	SNP	Intron	I_1	52872371.0	52872371.0	C	T	ENSMUST00000074541.6:c.116-1315G>A		52872371.0	52872371.0	C	T	ENSMUST00000074541.6:c.116-1315G>A		COSMIC-H1039044	COSMIC-H1039044-M01-V01	COSMIC	24707661.0	False	False	False	False	False	0
JAZF1	ENSG00000153814.7	ENST00000283928.5	chr7	5	-	True	28031704	28031704	T	C	ENST00000283928.5:c.116-104A>G		Non_Coding,I	I_1	SNP	True	2	Class 2: This mutation can be modeled, but the effect may not be consistent.	0nt	0nt	Jazf1	ENSMUSG00000063568.12	ENSMUST00000074541.6	chr6	5	-	SNP	Intron	I_3	52754780.0	52754780.0	T	C	ENSMUST00000074541.6:c.386-91A>G		52754780.0	52754780.0	T	C	ENSMUST00000074541.6:c.386-91A>G		COSMIC-H1039121	COSMIC-H1039121-M01-V01	COSMIC	24709969.0	False	False	False	False	False	0
JAZF1	ENSG00000153814.7	ENST00000283928.5	chr7	5	-	True	28031148	28031148	T	G	ENST00000283928.5:c.188+380A>C		Non_Coding,I	I_2	SNP	True	2	Class 2: This mutation can be modeled, but the effect may not be consistent.	0nt	2nt	Jazf1	ENSMUSG00000063568.12	ENSMUST00000074541.6	chr6	5	-	SNP	Intron	I_4	52754157.0	52754157.0	T	G	ENSMUST00000074541.6:c.555+363A>C		52754157.0	52754157.0	T	G	ENSMUST00000074541.6:c.555+363A>C		COSMIC-H1039188	COSMIC-H1039188-M01-V01	COSMIC	24698791.0	False	False	False	False	False	2
JAZF1	ENSG00000153814.7	ENST00000283928.5	chr7	5	-	True	28220199	28220199	T	C	ENST00000283928.5:c.164A>G		Non_Coding,5		SNP	True	2	Class 2: This mutation can be modeled, but the effect may not be consistent.	19nt	2nt	Jazf1	ENSMUSG00000063568.12	ENSMUST00000074541.6	chr6	5	-	SNP	5'		53045555.0	53045555.0	T	C	ENSMUST00000074541.6:c.62A>G		53045555.0	53045555.0	T	C	ENSMUST00000074541.6:c.62A>G		COSMIC-H1039274	COSMIC-H1039274-M01-V01	COSMIC	24703870.0	False	False	False	False	False	21
JAZF1	ENSG00000153814.7	ENST00000283928.5	chr7	5	-	True	28030062	28030062	G	A	ENST00000283928.5:c.188+1466C>T		Non_Coding,I	I_2	SNP	True	2	Class 2: This mutation can be modeled, but the effect may not be consistent.	1nt	0nt	Jazf1	ENSMUSG00000063568.12	ENSMUST00000074541.6	chr6	5	-	SNP	Intron	I_4	52753042.0	52753042.0	G	A	ENSMUST00000074541.6:c.555+1478C>T		52753042.0	52753042.0	G	A	ENSMUST00000074541.6:c.555+1478C>T		COSMIC-H1039311	COSMIC-H1039311-M01-V01	COSMIC	24704054.0	False	False	False	False	False	1
JAZF1	ENSG00000153814.7	ENST00000283928.5	chr7	5	-	True	27882066	27882066	G	T	ENST00000283928.5:c.386-1580C>A		Non_Coding,I	I_3	SNP	True	2	Class 2: This mutation can be modeled, but the effect may not be consistent.	0nt	1nt	Jazf1	ENSMUSG00000063568.12	ENSMUST00000074541.6	chr6	5	-	SNP	Intron	I_1	52872636.0	52872636.0	G	T	ENSMUST00000074541.6:c.116-1580C>A		52872636.0	52872636.0	G	T	ENSMUST00000074541.6:c.116-1580C>A		COSMIC-H1039315	COSMIC-H1039315-M01-V01	COSMIC	24704070.0	False	False	False	False	False	1
JAZF1	ENSG00000153814.7	ENST00000283928.5	chr7	5	-	True	27880492	27880492	G	A	ENST00000283928.5:c.386-6C>T		Non_Coding,I	I_3	SNP	False	4	Class 4: Mutated sequences are not identical.	0aa	0aa	Jazf1	ENSMUSG00000063568.12	ENSMUST00000074541.6	chr6	5	-																AACR-H0022723		AACR		False	False	False	False	False	0
JAZF1	ENSG00000153814.7	ENST00000283928.5	chr7	5	-	True	28031664	28031664	A	C	ENST00000283928.5:c.116-64T>G		Non_Coding,I	I_1	SNP	False	4	Class 4: Mutated sequences are not identical.	0aa	0aa	Jazf1	ENSMUSG00000063568.12	ENSMUST00000074541.6	chr6	5	-																AACR-H0022887		AACR		False	False	False	False	False	0
JAZF1	ENSG00000153814.7	ENST00000283928.5	chr7	5	-	True	28031804	28031804	C	A	ENST00000283928.5:c.116-204G>T		Non_Coding,I	I_1	SNP	False	4	Class 4: Mutated sequences are not identical.	0aa	0aa	Jazf1	ENSMUSG00000063568.12	ENSMUST00000074541.6	chr6	5	-																AACR-H0173096		AACR		False	False	False	False	False	0
JAZF1	ENSG00000153814.7	ENST00000283928.5	chr7	5	-	True	28031828	28031828	C	T	ENST00000283928.5:c.116-228G>A		Non_Coding,I	I_1	SNP	False	4	Class 4: Mutated sequences are not identical.	0aa	0aa	Jazf1	ENSMUSG00000063568.12	ENSMUST00000074541.6	chr6	5	-																AACR-H0173104		AACR		False	False	False	False	False	0
JAZF1	ENSG00000153814.7	ENST00000283928.5	chr7	5	-	True	27880310	27880310	C	G	ENST00000283928.5:c.555+7G>C		Non_Coding,I	I_4	SNP	False	4	Class 4: Mutated sequences are not identical.	0aa	0aa	Jazf1	ENSMUSG00000063568.12	ENSMUST00000074541.6	chr6	5	-																AACR-H0173878		AACR		False	False	False	False	False	0
JAZF1	ENSG00000153814.7	ENST00000283928.5	chr7	5	-	True	27872602	27872602	A	G	ENST00000283928.5:c.556-7T>C		Non_Coding,I	I_4	SNP	False	4	Class 4: Mutated sequences are not identical.	0aa	0aa	Jazf1	ENSMUSG00000063568.12	ENSMUST00000074541.6	chr6	5	-																AACR-H0703191		AACR		False	False	False	False	False	0
JAZF1	ENSG00000153814.7	ENST00000283928.5	chr7	5	-	True	27880522	27880522	C	T	ENST00000283928.5:c.386-36G>A		Non_Coding,I	I_3	SNP	False	4	Class 4: Mutated sequences are not identical.	0aa	0aa	Jazf1	ENSMUSG00000063568.12	ENSMUST00000074541.6	chr6	5	-																AACR-H0703287		AACR		False	False	False	False	False	0
JAZF1	ENSG00000153814.7	ENST00000283928.5	chr7	5	-	True	27880524	27880524	C	T	ENST00000283928.5:c.386-38G>A		Non_Coding,I	I_3	SNP	False	4	Class 4: Mutated sequences are not identical.	0aa	0aa	Jazf1	ENSMUSG00000063568.12	ENSMUST00000074541.6	chr6	5	-																AACR-H0703632		AACR		False	False	False	False	False	0
JAZF1	ENSG00000153814.7	ENST00000283928.5	chr7	5	-	True	28031526	28031526	A	G	ENST00000283928.5:c.188+2T>C	X62_splice	Splice_Site	I_2	SNP	False	4	Class 4: Mutated sequences are not identical.	0aa	0aa	Jazf1	ENSMUSG00000063568.12	ENSMUST00000074541.6	chr6	5	-																AACR-H0704085		AACR		False	False	False	False	False	0
JAZF1	ENSG00000153814.7	ENST00000283928.5	chr7	5	-	True	27880533	27880533	C	T	ENST00000283928.5:c.386-47G>A		Non_Coding,I	I_3	SNP	False	4	Class 4: Mutated sequences are not identical.	0aa	0aa	Jazf1	ENSMUSG00000063568.12	ENSMUST00000074541.6	chr6	5	-																AACR-H0704090		AACR		False	False	False	False	False	0
JAZF1	ENSG00000153814.7	ENST00000283928.5	chr7	5	-	True	27934832	27934832	C	T	ENST00000283928.5:c.385+7G>A		Non_Coding,I	I_3	SNP	False	4	Class 4: Mutated sequences are not identical.	0aa	0aa	Jazf1	ENSMUSG00000063568.12	ENSMUST00000074541.6	chr6	5	-																AACR-H0704095		AACR		False	False	False	False	False	0
JAZF1	ENSG00000153814.7	ENST00000283928.5	chr7	5	-	True	27934833	27934833	A	C	ENST00000283928.5:c.385+6T>G		Non_Coding,I	I_3	SNP	False	4	Class 4: Mutated sequences are not identical.	0aa	0aa	Jazf1	ENSMUSG00000063568.12	ENSMUST00000074541.6	chr6	5	-																AACR-H0704096		AACR		False	False	False	False	False	0
JAZF1	ENSG00000153814.7	ENST00000283928.5	chr7	5	-	True	28220076	28220076	A	T	ENST00000283928.5:c.115+6T>A		Non_Coding,I	I_1	SNP	False	4	Class 4: Mutated sequences are not identical.	0aa	0aa	Jazf1	ENSMUSG00000063568.12	ENSMUST00000074541.6	chr6	5	-																AACR-H0704123		AACR		False	False	False	False	False	0
JAZF1	ENSG00000153814.7	ENST00000283928.5	chr7	5	-	True	28031610	28031610	A	C	ENST00000283928.5:c.116-10T>G		Non_Coding,I	I_1	SNP	False	4	Class 4: Mutated sequences are not identical.	0aa	0aa	Jazf1	ENSMUSG00000063568.12	ENSMUST00000074541.6	chr6	5	-																AACR-H0704138		AACR		False	False	False	False	False	0
JAZF1	ENSG00000153814.7	ENST00000283928.5	chr7	5	-	True	28031643	28031643	C	T	ENST00000283928.5:c.116-43G>A		Non_Coding,I	I_1	SNP	False	4	Class 4: Mutated sequences are not identical.	0aa	0aa	Jazf1	ENSMUSG00000063568.12	ENSMUST00000074541.6	chr6	5	-																AACR-H0704143		AACR		False	False	False	False	False	0
JAZF1	ENSG00000153814.7	ENST00000283928.5	chr7	5	-	True	28031804	28031804	C	T	ENST00000283928.5:c.116-204G>A		Non_Coding,I	I_1	SNP	False	4	Class 4: Mutated sequences are not identical.	0aa	0aa	Jazf1	ENSMUSG00000063568.12	ENSMUST00000074541.6	chr6	5	-																AACR-H0704149		AACR		False	False	False	False	False	0
JAZF1	ENSG00000153814.7	ENST00000283928.5	chr7	5	-	True	27874317	27874317	G	T	ENST00000283928.5:c.556-1722C>A		Non_Coding,I	I_4	SNP	False	4	Class 4: Mutated sequences are not identical.	0aa	0aa	Jazf1	ENSMUSG00000063568.12	ENSMUST00000074541.6	chr6	5	-																COSMIC-H1036588		COSMIC	24701810.0	False	False	False	False	False	0
JAZF1	ENSG00000153814.7	ENST00000283928.5	chr7	5	-	True	27935063	27935063	C	A	ENST00000283928.5:c.189-28G>T		Non_Coding,I	I_2	SNP	False	4	Class 4: Mutated sequences are not identical.	0aa	0aa	Jazf1	ENSMUSG00000063568.12	ENSMUST00000074541.6	chr6	5	-																COSMIC-H1036694		COSMIC	24705415.0	False	False	False	False	False	0
JAZF1	ENSG00000153814.7	ENST00000283928.5	chr7	5	-	True	28220291	28220291	T	G	ENST00000283928.5:c.72A>C		Non_Coding,5		SNP	False	4	Class 4: Mutated sequences are not identical.	0aa	0aa	Jazf1	ENSMUSG00000063568.12	ENSMUST00000074541.6	chr6	5	-																COSMIC-H1036770		COSMIC	24707820.0	False	False	False	False	False	0
JAZF1	ENSG00000153814.7	ENST00000283928.5	chr7	5	-	True	27880503	27880503	G	A	ENST00000283928.5:c.386-17C>T		Non_Coding,I	I_3	SNP	False	4	Class 4: Mutated sequences are not identical.	0aa	0aa	Jazf1	ENSMUSG00000063568.12	ENSMUST00000074541.6	chr6	5	-																COSMIC-H1036817		COSMIC	24708133.0	False	False	False	False	False	0
JAZF1	ENSG00000153814.7	ENST00000283928.5	chr7	5	-	True	27880162	27880162	C	T	ENST00000283928.5:c.555+155G>A		Non_Coding,I	I_4	SNP	False	4	Class 4: Mutated sequences are not identical.	0aa	0aa	Jazf1	ENSMUSG00000063568.12	ENSMUST00000074541.6	chr6	5	-																COSMIC-H1036974		COSMIC	24701989.0	False	False	False	False	False	0
JAZF1	ENSG00000153814.7	ENST00000283928.5	chr7	5	-	True	27880534	27880534	C	T	ENST00000283928.5:c.386-48G>A		Non_Coding,I	I_3	SNP	False	4	Class 4: Mutated sequences are not identical.	0aa	0aa	Jazf1	ENSMUSG00000063568.12	ENSMUST00000074541.6	chr6	5	-																COSMIC-H1036994		COSMIC	24702177.0	False	False	False	False	False	0
JAZF1	ENSG00000153814.7	ENST00000283928.5	chr7	5	-	True	27873011	27873011	T	G	ENST00000283928.5:c.556-416A>C		Non_Coding,I	I_4	SNP	False	4	Class 4: Mutated sequences are not identical.	0aa	0aa	Jazf1	ENSMUSG00000063568.12	ENSMUST00000074541.6	chr6	5	-																COSMIC-H1037390		COSMIC	24708303.0	False	False	False	False	False	0
JAZF1	ENSG00000153814.7	ENST00000283928.5	chr7	5	-	True	28029767	28029767	G	A	ENST00000283928.5:c.188+1761C>T		Non_Coding,I	I_2	SNP	False	4	Class 4: Mutated sequences are not identical.	0aa	0aa	Jazf1	ENSMUSG00000063568.12	ENSMUST00000074541.6	chr6	5	-																COSMIC-H1037643		COSMIC	24705031.0	False	False	False	False	False	0
JAZF1	ENSG00000153814.7	ENST00000283928.5	chr7	5	-	True	27879037	27879037	G	T	ENST00000283928.5:c.555+1280C>A		Non_Coding,I	I_4	SNP	False	4	Class 4: Mutated sequences are not identical.	0aa	0aa	Jazf1	ENSMUSG00000063568.12	ENSMUST00000074541.6	chr6	5	-																COSMIC-H1037669		COSMIC	24711317.0	False	False	False	False	False	0
JAZF1	ENSG00000153814.7	ENST00000283928.5	chr7	5	-	True	28030946	28030946	A	G	ENST00000283928.5:c.188+582T>C		Non_Coding,I	I_2	SNP	False	4	Class 4: Mutated sequences are not identical.	0aa	0aa	Jazf1	ENSMUSG00000063568.12	ENSMUST00000074541.6	chr6	5	-																COSMIC-H1037684		COSMIC	24711386.0	False	False	False	False	False	0
JAZF1	ENSG00000153814.7	ENST00000283928.5	chr7	5	-	True	28031953	28031953	G	T	ENST00000283928.5:c.116-353C>A		Non_Coding,I	I_1	SNP	False	4	Class 4: Mutated sequences are not identical.	0aa	0aa	Jazf1	ENSMUSG00000063568.12	ENSMUST00000074541.6	chr6	5	-																COSMIC-H1037925		COSMIC	24700155.0	False	False	False	False	False	0
JAZF1	ENSG00000153814.7	ENST00000283928.5	chr7	5	-	True	27880896	27880896	C	T	ENST00000283928.5:c.386-410G>A		Non_Coding,I	I_3	SNP	False	4	Class 4: Mutated sequences are not identical.	0aa	0aa	Jazf1	ENSMUSG00000063568.12	ENSMUST00000074541.6	chr6	5	-																COSMIC-H1037932		COSMIC	24700192.0	False	False	False	False	False	0
JAZF1	ENSG00000153814.7	ENST00000283928.5	chr7	5	-	True	27878631	27878631	G	A	ENST00000283928.5:c.555+1686C>T		Non_Coding,I	I_4	SNP	False	4	Class 4: Mutated sequences are not identical.	0aa	0aa	Jazf1	ENSMUSG00000063568.12	ENSMUST00000074541.6	chr6	5	-																COSMIC-H1038169		COSMIC	24709087.0	False	False	False	False	False	0
JAZF1	ENSG00000153814.7	ENST00000283928.5	chr7	5	-	True	27880225	27880225	C	A	ENST00000283928.5:c.555+92G>T		Non_Coding,I	I_4	SNP	False	4	Class 4: Mutated sequences are not identical.	0aa	0aa	Jazf1	ENSMUSG00000063568.12	ENSMUST00000074541.6	chr6	5	-																COSMIC-H1038447		COSMIC	24700949.0	False	False	False	False	False	0
JAZF1	ENSG00000153814.7	ENST00000283928.5	chr7	5	-	True	27933925	27933925	T	A	ENST00000283928.5:c.385+914A>T		Non_Coding,I	I_3	SNP	False	4	Class 4: Mutated sequences are not identical.	0aa	0aa	Jazf1	ENSMUSG00000063568.12	ENSMUST00000074541.6	chr6	5	-																COSMIC-H1038496		COSMIC	24703345.0	False	False	False	False	False	0
JAZF1	ENSG00000153814.7	ENST00000283928.5	chr7	5	-	True	28220250	28220250	A	G	ENST00000283928.5:c.113T>C		Non_Coding,5		SNP	False	4	Class 4: Mutated sequences are not identical.	0aa	0aa	Jazf1	ENSMUSG00000063568.12	ENSMUST00000074541.6	chr6	5	-																COSMIC-H1038554		COSMIC	24707030.0	False	False	False	False	False	0
JAZF1	ENSG00000153814.7	ENST00000283928.5	chr7	5	-	True	28220258	28220258	A	G	ENST00000283928.5:c.105T>C		Non_Coding,5		SNP	False	4	Class 4: Mutated sequences are not identical.	0aa	0aa	Jazf1	ENSMUSG00000063568.12	ENSMUST00000074541.6	chr6	5	-																COSMIC-H1038555		COSMIC	24707034.0	False	False	False	False	False	0
JAZF1	ENSG00000153814.7	ENST00000283928.5	chr7	5	-	True	27874302	27874302	G	A	ENST00000283928.5:c.556-1707C>T		Non_Coding,I	I_4	SNP	False	4	Class 4: Mutated sequences are not identical.	0aa	0aa	Jazf1	ENSMUSG00000063568.12	ENSMUST00000074541.6	chr6	5	-																COSMIC-H1038569		COSMIC	24707067.0	False	False	False	False	False	0
JAZF1	ENSG00000153814.7	ENST00000283928.5	chr7	5	-	True	27934818	27934818	C	T	ENST00000283928.5:c.385+21G>A		Non_Coding,I	I_3	SNP	False	4	Class 4: Mutated sequences are not identical.	0aa	0aa	Jazf1	ENSMUSG00000063568.12	ENSMUST00000074541.6	chr6	5	-																COSMIC-H1038582		COSMIC	24707218.0	False	False	False	False	False	0
JAZF1	ENSG00000153814.7	ENST00000283928.5	chr7	5	-	True	27878806	27878806	G	A	ENST00000283928.5:c.555+1511C>T		Non_Coding,I	I_4	SNP	False	4	Class 4: Mutated sequences are not identical.	0aa	0aa	Jazf1	ENSMUSG00000063568.12	ENSMUST00000074541.6	chr6	5	-																COSMIC-H1038643		COSMIC	24709320.0	False	False	False	False	False	0
JAZF1	ENSG00000153814.7	ENST00000283928.5	chr7	5	-	True	27934836	27934836	C	T	ENST00000283928.5:c.385+3G>A		Non_Coding,I	I_3	SNP	False	4	Class 4: Mutated sequences are not identical.	0aa	0aa	Jazf1	ENSMUSG00000063568.12	ENSMUST00000074541.6	chr6	5	-																COSMIC-H1038689		COSMIC	24698511.0	False	False	False	False	False	0
JAZF1	ENSG00000153814.7	ENST00000283928.5	chr7	5	-	True	27880552	27880552	C	T	ENST00000283928.5:c.386-66G>A		Non_Coding,I	I_3	SNP	False	4	Class 4: Mutated sequences are not identical.	0aa	0aa	Jazf1	ENSMUSG00000063568.12	ENSMUST00000074541.6	chr6	5	-																COSMIC-H1038724		COSMIC	24703555.0	False	False	False	False	False	0
JAZF1	ENSG00000153814.7	ENST00000283928.5	chr7	5	-	True	28031614	28031614	A	G	ENST00000283928.5:c.116-14T>C		Non_Coding,I	I_1	SNP	False	4	Class 4: Mutated sequences are not identical.	0aa	0aa	Jazf1	ENSMUSG00000063568.12	ENSMUST00000074541.6	chr6	5	-																COSMIC-H1038914		COSMIC	24701320.0	False	False	False	False	False	0
JAZF1	ENSG00000153814.7	ENST00000283928.5	chr7	5	-	True	27880522	27880522	C	T	ENST00000283928.5:c.386-36G>A		Non_Coding,I	I_3	SNP	False	4	Class 4: Mutated sequences are not identical.	0aa	0aa	Jazf1	ENSMUSG00000063568.12	ENSMUST00000074541.6	chr6	5	-																COSMIC-H1038916		COSMIC	24701327.0	False	False	False	False	False	0
JAZF1	ENSG00000153814.7	ENST00000283928.5	chr7	5	-	True	27880159	27880159	G	A	ENST00000283928.5:c.555+158C>T		Non_Coding,I	I_4	SNP	False	4	Class 4: Mutated sequences are not identical.	0aa	0aa	Jazf1	ENSMUSG00000063568.12	ENSMUST00000074541.6	chr6	5	-																COSMIC-H1039054		COSMIC	24709563.0	False	False	False	False	False	0
JAZF1	ENSG00000153814.7	ENST00000283928.5	chr7	5	-	True	27879675	27879675	G	C	ENST00000283928.5:c.555+642C>G		Non_Coding,I	I_4	SNP	False	4	Class 4: Mutated sequences are not identical.	0aa	0aa	Jazf1	ENSMUSG00000063568.12	ENSMUST00000074541.6	chr6	5	-																COSMIC-H1039097		COSMIC	24709799.0	False	False	False	False	False	0
JAZF1	ENSG00000153814.7	ENST00000283928.5	chr7	5	-	True	28031366	28031366	A	C	ENST00000283928.5:c.188+162T>G		Non_Coding,I	I_2	SNP	False	4	Class 4: Mutated sequences are not identical.	0aa	0aa	Jazf1	ENSMUSG00000063568.12	ENSMUST00000074541.6	chr6	5	-																COSMIC-H1039101		COSMIC	24709913.0	False	False	False	False	False	0
JAZF1	ENSG00000153814.7	ENST00000283928.5	chr7	5	-	True	27935573	27935573	T	G	ENST00000283928.5:c.189-538A>C		Non_Coding,I	I_2	SNP	False	4	Class 4: Mutated sequences are not identical.	0aa	0aa	Jazf1	ENSMUSG00000063568.12	ENSMUST00000074541.6	chr6	5	-																COSMIC-H1039109		COSMIC	24709948.0	False	False	False	False	False	0
JAZF1	ENSG00000153814.7	ENST00000283928.5	chr7	5	-	True	27880974	27880974	T	A	ENST00000283928.5:c.386-488A>T		Non_Coding,I	I_3	SNP	False	4	Class 4: Mutated sequences are not identical.	0aa	0aa	Jazf1	ENSMUSG00000063568.12	ENSMUST00000074541.6	chr6	5	-																COSMIC-H1039227		COSMIC	24699118.0	False	False	False	False	False	0
JAZF1	ENSG00000153814.7	ENST00000283928.5	chr7	5	-	True	27881752	27881752	G	A	ENST00000283928.5:c.386-1266C>T		Non_Coding,I	I_3	SNP	False	4	Class 4: Mutated sequences are not identical.	0aa	0aa	Jazf1	ENSMUSG00000063568.12	ENSMUST00000074541.6	chr6	5	-																COSMIC-H1039314		COSMIC	24704066.0	False	False	False	False	False	0
JDP2	ENSG00000140044.8	ENST00000267569.5	chr14	4	+	True	75904625	75904625	T	C	ENST00000267569.5:c.35T>C	M12T	Missense	E_2	SNP	True	0	Class 0: This mutation can be originally modeled.	0aa	10aa	Jdp2	ENSMUSG00000034271.17	ENSMUST00000177587.9	chr12	3	+	SNP	Missense	E_1	85654940.0	85654940.0	T	C	ENSMUST00000177587.9:c.2T>C	M1T	85654940.0	85654940.0	T	C	ENSMUST00000177587.9:c.2T>C	M1T	CLINVAR-H1587219	CLINVAR-H1587219-M01-V01	CLINVAR	2294225.0	False	False	False	False	False	10
JDP2	ENSG00000140044.8	ENST00000267569.5	chr14	4	+	True	75904636	75904636	C	A	ENST00000267569.5:c.46C>A	Q16K	Missense	E_2	SNP	True	0	Class 0: This mutation can be originally modeled.	4aa	6aa	Jdp2	ENSMUSG00000034271.17	ENSMUST00000177587.9	chr12	3	+	SNP	Missense	E_1	85654951.0	85654951.0	C	A	ENSMUST00000177587.9:c.13C>A	Q5K	85654951.0	85654951.0	C	A	ENSMUST00000177587.9:c.13C>A	Q5K	CLINVAR-H1587220	CLINVAR-H1587220-M01-V01	CLINVAR	2605601.0	False	False	False	False	False	10
JDP2	ENSG00000140044.8	ENST00000267569.5	chr14	4	+	True	75904735	75904735	G	A	ENST00000267569.5:c.145G>A	A49T	Missense	E_2	SNP	True	0	Class 0: This mutation can be originally modeled.	5aa	4aa	Jdp2	ENSMUSG00000034271.17	ENSMUST00000177587.9	chr12	3	+	SNP	Missense	E_1	85655050.0	85655050.0	G	A	ENSMUST00000177587.9:c.112G>A	A38T	85655050.0	85655050.0	G	A	ENSMUST00000177587.9:c.112G>A	A38T	CLINVAR-H1587222	CLINVAR-H1587222-M01-V01	CLINVAR	2339416.0	False	False	False	False	False	9
JDP2	ENSG00000140044.8	ENST00000267569.5	chr14	4	+	True	75904795	75904795	G	A	ENST00000267569.5:c.205G>A	G69S	Missense	E_2	SNP	True	0	Class 0: This mutation can be originally modeled.	14aa	64aa	Jdp2	ENSMUSG00000034271.17	ENSMUST00000177587.9	chr12	3	+	SNP	Missense	E_1	85655110.0	85655110.0	G	A	ENSMUST00000177587.9:c.172G>A	G58S	85655110.0	85655110.0	G	A	ENSMUST00000177587.9:c.172G>A	G58S	CLINVAR-H1587223	CLINVAR-H1587223-M01-V01	CLINVAR	2544960.0	False	False	False	False	False	78
JDP2	ENSG00000140044.8	ENST00000267569.5	chr14	4	+	True	75904813	75904813	G	T	ENST00000267569.5:c.223G>T	V75L	Missense	E_2	SNP	True	0	Class 0: This mutation can be originally modeled.	20aa	58aa	Jdp2	ENSMUSG00000034271.17	ENSMUST00000177587.9	chr12	3	+	SNP	Missense	E_1	85655128.0	85655128.0	G	T	ENSMUST00000177587.9:c.190G>T	V64L	85655128.0	85655128.0	G	T	ENSMUST00000177587.9:c.190G>T	V64L	CLINVAR-H1587224	CLINVAR-H1587224-M01-V01	CLINVAR	2495592.0	False	False	False	False	False	78
JDP2	ENSG00000140044.8	ENST00000267569.5	chr14	4	+	True	75928163	75928163	G	A	ENST00000267569.5:c.269G>A	R90Q	Missense	E_3	SNP	True	0	Class 0: This mutation can be originally modeled.	35aa	43aa	Jdp2	ENSMUSG00000034271.17	ENSMUST00000177587.9	chr12	3	+	SNP	Missense	E_2	85678453.0	85678453.0	G	A	ENSMUST00000177587.9:c.236G>A	R79Q	85678453.0	85678453.0	G	A	ENSMUST00000177587.9:c.236G>A	R79Q	CLINVAR-H1587225	CLINVAR-H1587225-M01-V01	CLINVAR	2234729.0	False	False	False	False	False	78
JDP2	ENSG00000140044.8	ENST00000267569.5	chr14	4	+	True	75928180	75928180	G	A	ENST00000267569.5:c.286G>A	A96T	Missense	E_3	SNP	True	0	Class 0: This mutation can be originally modeled.	41aa	37aa	Jdp2	ENSMUSG00000034271.17	ENSMUST00000177587.9	chr12	3	+	SNP	Missense	E_2	85678470.0	85678470.0	G	A	ENSMUST00000177587.9:c.253G>A	A85T	85678470.0	85678470.0	G	A	ENSMUST00000177587.9:c.253G>A	A85T	CLINVAR-H1587226	CLINVAR-H1587226-M01-V01	CLINVAR	2311076.0	False	False	False	False	False	78
JDP2	ENSG00000140044.8	ENST00000267569.5	chr14	4	+	True	75904706	75904706	C	T	ENST00000267569.5:c.116C>T	S39L	Missense	E_2	SNP	True	1	Class 1: This mutation can be alternatively modeled.	14aa	3aa	Jdp2	ENSMUSG00000034271.17	ENSMUST00000177587.9	chr12	3	+	DNP	Missense	E_1	85655021.0	85655021.0	C	T	ENSMUST00000177587.9:c.83C>T	S28F	85655021.0	85655022.0	CT	TA	ENSMUST00000177587.9:c.83_84CT>TA	S28L	CLINVAR-H1587221	CLINVAR-H1587221-M01-V01	CLINVAR	2299545.0	False	False	False	False	False	17
JDP2	ENSG00000140044.8	ENST00000267569.5	chr14	4	+	True	75904706	75904706	C	T	ENST00000267569.5:c.116C>T	S39L	Missense	E_2	SNP	True	1	Class 1: This mutation can be alternatively modeled.	14aa	3aa	Jdp2	ENSMUSG00000034271.17	ENSMUST00000177587.9	chr12	3	+	DNP	Missense	E_1	85655021.0	85655021.0	C	T	ENSMUST00000177587.9:c.83C>T	S28F	85655021.0	85655022.0	CT	TG	ENSMUST00000177587.9:c.83_84CT>TG	S28L	CLINVAR-H1587221	CLINVAR-H1587221-M01-V02	CLINVAR	2299545.0	False	False	False	False	False	17
JDP2	ENSG00000140044.8	ENST00000267569.5	chr14	4	+	True	75904706	75904706	C	T	ENST00000267569.5:c.116C>T	S39L	Missense	E_2	SNP	True	1	Class 1: This mutation can be alternatively modeled.	14aa	3aa	Jdp2	ENSMUSG00000034271.17	ENSMUST00000177587.9	chr12	3	+	TNP	Missense	E_1	85655021.0	85655021.0	C	T	ENSMUST00000177587.9:c.83C>T	S28F	85655020.0	85655022.0	TCT	CTG	ENSMUST00000177587.9:c.82_84TCT>CTG	S28L	CLINVAR-H1587221	CLINVAR-H1587221-M01-V03	CLINVAR	2299545.0	False	False	False	False	False	17
JDP2	ENSG00000140044.8	ENST00000267569.5	chr14	4	+	True	75904706	75904706	C	T	ENST00000267569.5:c.116C>T	S39L	Missense	E_2	SNP	True	1	Class 1: This mutation can be alternatively modeled.	14aa	3aa	Jdp2	ENSMUSG00000034271.17	ENSMUST00000177587.9	chr12	3	+	TNP	Missense	E_1	85655021.0	85655021.0	C	T	ENSMUST00000177587.9:c.83C>T	S28F	85655020.0	85655022.0	TCT	CTC	ENSMUST00000177587.9:c.82_84TCT>CTC	S28L	CLINVAR-H1587221	CLINVAR-H1587221-M01-V04	CLINVAR	2299545.0	False	False	False	False	False	17
JDP2	ENSG00000140044.8	ENST00000267569.5	chr14	4	+	True	75904706	75904706	C	T	ENST00000267569.5:c.116C>T	S39L	Missense	E_2	SNP	True	1	Class 1: This mutation can be alternatively modeled.	14aa	3aa	Jdp2	ENSMUSG00000034271.17	ENSMUST00000177587.9	chr12	3	+	DNP	Missense	E_1	85655021.0	85655021.0	C	T	ENSMUST00000177587.9:c.83C>T	S28F	85655020.0	85655021.0	TC	CT	ENSMUST00000177587.9:c.82_83TC>CT	S28L	CLINVAR-H1587221	CLINVAR-H1587221-M01-V05	CLINVAR	2299545.0	False	False	False	False	False	17
JDP2	ENSG00000140044.8	ENST00000267569.5	chr14	4	+	True	75899033	75899033	G	A	ENST00000267569.5:c.4G>A	V2I	Missense	E_1	SNP	False	4	Class 4: Mutated sequences are not identical.	0aa	0aa	Jdp2	ENSMUSG00000034271.17	ENSMUST00000177587.9	chr12	3	+																CLINVAR-H1587218		CLINVAR	2622293.0	False	False	False	False	False	0
JDP2	ENSG00000140044.8	ENST00000267569.5	chr14	4	+	True	75936126	75936126	A	G	ENST00000267569.5:c.473A>G	K158R	Missense	E_4	SNP	False	4	Class 4: Mutated sequences are not identical.	0aa	0aa	Jdp2	ENSMUSG00000034271.17	ENSMUST00000177587.9	chr12	3	+																CLINVAR-H1587227		CLINVAR	2507745.0	False	False	False	False	False	0
JHDM1D	ENSG00000006459.6	ENST00000397560.2	chr7	20	-	True	139796753	139796753	C	T	ENST00000397560.2:c.2111G>A	R704K	Missense	E_16	SNP	True	0	Class 0: This mutation can be originally modeled.	0aa	1aa	Kdm7a	ENSMUSG00000042599.9	ENSMUST00000002305.9	chr6	20	-	SNP	Missense	E_16	39124176.0	39124176.0	C	T	ENSMUST00000002305.9:c.2111G>A	R704K	39124176.0	39124176.0	C	T	ENSMUST00000002305.9:c.2111G>A	R704K	CLINVAR-H0957625	CLINVAR-H0957625-M01-V01	CLINVAR	2381456.0	False	False	False	False	False	1
JHDM1D	ENSG00000006459.6	ENST00000397560.2	chr7	20	-	True	139796786	139796786	G	A	ENST00000397560.2:c.2078C>T	T693I	Missense	E_16	SNP	True	0	Class 0: This mutation can be originally modeled.	2aa	1aa	Kdm7a	ENSMUSG00000042599.9	ENSMUST00000002305.9	chr6	20	-	SNP	Missense	E_16	39124209.0	39124209.0	G	A	ENSMUST00000002305.9:c.2078C>T	T693I	39124209.0	39124209.0	G	A	ENSMUST00000002305.9:c.2078C>T	T693I	CLINVAR-H0957626	CLINVAR-H0957626-M01-V01	CLINVAR	2272315.0	False	False	False	False	False	3
JHDM1D	ENSG00000006459.6	ENST00000397560.2	chr7	20	-	True	139797349	139797349	G	A	ENST00000397560.2:c.2012C>T	A671V	Missense	E_15	SNP	True	0	Class 0: This mutation can be originally modeled.	2aa	2aa	Kdm7a	ENSMUSG00000042599.9	ENSMUST00000002305.9	chr6	20	-	SNP	Missense	E_15	39124642.0	39124642.0	G	A	ENSMUST00000002305.9:c.2012C>T	A671V	39124642.0	39124642.0	G	A	ENSMUST00000002305.9:c.2012C>T	A671V	CLINVAR-H0957627	CLINVAR-H0957627-M01-V01	CLINVAR	2549781.0	False	False	False	False	False	4
JHDM1D	ENSG00000006459.6	ENST00000397560.2	chr7	20	-	True	139797356	139797356	A	T	ENST00000397560.2:c.2005T>A	C669S	Missense	E_15	SNP	True	0	Class 0: This mutation can be originally modeled.	0aa	4aa	Kdm7a	ENSMUSG00000042599.9	ENSMUST00000002305.9	chr6	20	-	SNP	Missense	E_15	39124649.0	39124649.0	A	T	ENSMUST00000002305.9:c.2005T>A	C669S	39124649.0	39124649.0	A	T	ENSMUST00000002305.9:c.2005T>A	C669S	CLINVAR-H0957628	CLINVAR-H0957628-M01-V01	CLINVAR	2268749.0	False	False	False	False	False	4
JHDM1D	ENSG00000006459.6	ENST00000397560.2	chr7	20	-	True	139799747	139799747	G	A	ENST00000397560.2:c.1715C>T	A572V	Missense	E_13	SNP	True	0	Class 0: This mutation can be originally modeled.	22aa	20aa	Kdm7a	ENSMUSG00000042599.9	ENSMUST00000002305.9	chr6	20	-	SNP	Missense	E_13	39126269.0	39126269.0	G	A	ENSMUST00000002305.9:c.1715C>T	A572V	39126269.0	39126269.0	G	A	ENSMUST00000002305.9:c.1715C>T	A572V	CLINVAR-H0957629	CLINVAR-H0957629-M01-V01	CLINVAR	2386222.0	False	False	False	False	False	42
JHDM1D	ENSG00000006459.6	ENST00000397560.2	chr7	20	-	True	139801923	139801923	G	T	ENST00000397560.2:c.1466C>A	P489H	Missense	E_12	SNP	True	0	Class 0: This mutation can be originally modeled.	62aa	0aa	Kdm7a	ENSMUSG00000042599.9	ENSMUST00000002305.9	chr6	20	-	SNP	Missense	E_12	39128364.0	39128364.0	G	T	ENSMUST00000002305.9:c.1466C>A	P489H	39128364.0	39128364.0	G	T	ENSMUST00000002305.9:c.1466C>A	P489H	CLINVAR-H0957630	CLINVAR-H0957630-M01-V01	CLINVAR	2255579.0	False	False	False	False	False	62
JHDM1D	ENSG00000006459.6	ENST00000397560.2	chr7	20	-	True	139824546	139824546	T	G	ENST00000397560.2:c.926A>C	E309A	Missense	E_7	SNP	True	0	Class 0: This mutation can be originally modeled.	0aa	3aa	Kdm7a	ENSMUSG00000042599.9	ENSMUST00000002305.9	chr6	20	-	SNP	Missense	E_7	39146000.0	39146000.0	T	G	ENSMUST00000002305.9:c.926A>C	E309A	39146000.0	39146000.0	T	G	ENSMUST00000002305.9:c.926A>C	E309A	CLINVAR-H0957631	CLINVAR-H0957631-M01-V01	CLINVAR	2336132.0	False	False	False	False	False	3
JHDM1D	ENSG00000006459.6	ENST00000397560.2	chr7	20	-	True	139826622	139826622	T	C	ENST00000397560.2:c.703A>G	M235V	Missense	E_6	SNP	True	0	Class 0: This mutation can be originally modeled.	16aa	10aa	Kdm7a	ENSMUSG00000042599.9	ENSMUST00000002305.9	chr6	20	-	SNP	Missense	E_6	39147243.0	39147243.0	T	C	ENSMUST00000002305.9:c.703A>G	M235V	39147243.0	39147243.0	T	C	ENSMUST00000002305.9:c.703A>G	M235V	CLINVAR-H0957632	CLINVAR-H0957632-M01-V01	CLINVAR	2623711.0	False	False	False	False	False	26
JHDM1D	ENSG00000006459.6	ENST00000397560.2	chr7	20	-	True	139829302	139829302	G	A	ENST00000397560.2:c.550C>T	R184C	Missense	E_4	SNP	True	0	Class 0: This mutation can be originally modeled.	7aa	33aa	Kdm7a	ENSMUSG00000042599.9	ENSMUST00000002305.9	chr6	20	-	SNP	Missense	E_4	39150221.0	39150221.0	G	A	ENSMUST00000002305.9:c.550C>T	R184C	39150221.0	39150221.0	G	A	ENSMUST00000002305.9:c.550C>T	R184C	CLINVAR-H0957633	CLINVAR-H0957633-M01-V01	CLINVAR	2605166.0	False	False	False	False	False	40
JHDM1D	ENSG00000006459.6	ENST00000397560.2	chr7	20	-	True	139829380	139829380	C	T	ENST00000397560.2:c.472G>A	V158I	Missense	E_4	SNP	True	0	Class 0: This mutation can be originally modeled.	18aa	17aa	Kdm7a	ENSMUSG00000042599.9	ENSMUST00000002305.9	chr6	20	-	SNP	Missense	E_4	39150299.0	39150299.0	C	T	ENSMUST00000002305.9:c.472G>A	V158I	39150299.0	39150299.0	C	T	ENSMUST00000002305.9:c.472G>A	V158I	CLINVAR-H0957634	CLINVAR-H0957634-M01-V01	CLINVAR	2534127.0	False	False	False	False	False	35
JHDM1D	ENSG00000006459.6	ENST00000397560.2	chr7	20	-	True	139833436	139833436	G	A	ENST00000397560.2:c.301C>T	H101Y	Missense	E_3	SNP	True	0	Class 0: This mutation can be originally modeled.	13aa	6aa	Kdm7a	ENSMUSG00000042599.9	ENSMUST00000002305.9	chr6	20	-	SNP	Missense	E_3	39152394.0	39152394.0	G	A	ENSMUST00000002305.9:c.301C>T	H101Y	39152394.0	39152394.0	G	A	ENSMUST00000002305.9:c.301C>T	H101Y	CLINVAR-H0957635	CLINVAR-H0957635-M01-V01	CLINVAR	2541316.0	False	False	False	False	False	19
JHDM1D	ENSG00000006459.6	ENST00000397560.2	chr7	20	-	True	139876715	139876715	A	G	ENST00000397560.2:c.23T>C	V8A	Missense	E_1	SNP	True	0	Class 0: This mutation can be originally modeled.	7aa	12aa	Kdm7a	ENSMUSG00000042599.9	ENSMUST00000002305.9	chr6	20	-	SNP	Missense	E_1	39183546.0	39183546.0	A	G	ENSMUST00000002305.9:c.23T>C	V8A	39183546.0	39183546.0	A	G	ENSMUST00000002305.9:c.23T>C	V8A	CLINVAR-H0957636	CLINVAR-H0957636-M01-V01	CLINVAR	2296616.0	False	False	False	False	False	19
JHDM1D	ENSG00000006459.6	ENST00000397560.2	chr7	20	-	True	139791732	139791732	G	A	ENST00000397560.2:c.2603C>T	A868V	Missense	E_19	SNP	False	4	Class 4: Mutated sequences are not identical.	0aa	0aa	Kdm7a	ENSMUSG00000042599.9	ENSMUST00000002305.9	chr6	20	-																CLINVAR-H0957624		CLINVAR	2594082.0	False	False	False	False	False	0
JKAMP	ENSG00000050130.13	ENST00000261247.9	chr14	7	+	True	59953446	59953446	C	G	ENST00000261247.9:c.20C>G	P7R	Missense	E_2	SNP	True	0	Class 0: This mutation can be originally modeled.	6aa	17aa	Jkamp	ENSMUSG00000005078.17	ENSMUST00000057257.10	chr12	7	+	SNP	Missense	E_2	72136104.0	72136104.0	C	G	ENSMUST00000057257.10:c.20C>G	P7R	72136104.0	72136104.0	C	G	ENSMUST00000057257.10:c.20C>G	P7R	CLINVAR-H1569378	CLINVAR-H1569378-M01-V01	CLINVAR	2274214.0	False	False	False	False	False	23
JKAMP	ENSG00000050130.13	ENST00000261247.9	chr14	7	+	True	59954461	59954461	T	A	ENST00000261247.9:c.166T>A	Y56N	Missense	E_3	SNP	True	0	Class 0: This mutation can be originally modeled.	30aa	42aa	Jkamp	ENSMUSG00000005078.17	ENSMUST00000057257.10	chr12	7	+	SNP	Missense	E_3	72136799.0	72136799.0	T	A	ENSMUST00000057257.10:c.166T>A	Y56N	72136799.0	72136799.0	T	A	ENSMUST00000057257.10:c.166T>A	Y56N	CLINVAR-H1569379	CLINVAR-H1569379-M01-V01	CLINVAR	2288120.0	False	False	False	False	False	72
JKAMP	ENSG00000050130.13	ENST00000261247.9	chr14	7	+	True	59961759	59961759	T	C	ENST00000261247.9:c.275T>C	I92T	Missense	E_4	SNP	True	0	Class 0: This mutation can be originally modeled.	66aa	6aa	Jkamp	ENSMUSG00000005078.17	ENSMUST00000057257.10	chr12	7	+	SNP	Missense	E_4	72140734.0	72140734.0	T	C	ENSMUST00000057257.10:c.275T>C	I92T	72140734.0	72140734.0	T	C	ENSMUST00000057257.10:c.275T>C	I92T	CLINVAR-H1569380	CLINVAR-H1569380-M01-V01	CLINVAR	2410210.0	False	False	False	False	False	72
JKAMP	ENSG00000050130.13	ENST00000261247.9	chr14	7	+	True	59965456	59965456	T	C	ENST00000261247.9:c.470T>C	V157A	Missense	E_5	SNP	True	0	Class 0: This mutation can be originally modeled.	57aa	1aa	Jkamp	ENSMUSG00000005078.17	ENSMUST00000057257.10	chr12	7	+	SNP	Missense	E_5	72141471.0	72141471.0	T	C	ENSMUST00000057257.10:c.470T>C	V157A	72141471.0	72141471.0	T	C	ENSMUST00000057257.10:c.470T>C	V157A	CLINVAR-H1569381	CLINVAR-H1569381-M01-V01	CLINVAR	2596599.0	False	False	False	False	False	58
JKAMP	ENSG00000050130.13	ENST00000261247.9	chr14	7	+	True	59965596	59965596	G	A	ENST00000261247.9:c.610G>A	V204M	Missense	E_5	SNP	True	0	Class 0: This mutation can be originally modeled.	44aa	60aa	Jkamp	ENSMUSG00000005078.17	ENSMUST00000057257.10	chr12	7	+	SNP	Missense	E_5	72141611.0	72141611.0	G	A	ENSMUST00000057257.10:c.610G>A	V204M	72141611.0	72141611.0	G	A	ENSMUST00000057257.10:c.610G>A	V204M	CLINVAR-H1569382	CLINVAR-H1569382-M01-V01	CLINVAR	2373911.0	False	False	False	False	False	104
JKAMP	ENSG00000050130.13	ENST00000261247.9	chr14	7	+	True	59967981	59967981	T	C	ENST00000261247.9:c.713T>C	I238T	Missense	E_6	SNP	True	0	Class 0: This mutation can be originally modeled.	78aa	26aa	Jkamp	ENSMUSG00000005078.17	ENSMUST00000057257.10	chr12	7	+	SNP	Missense	E_6	72146893.0	72146893.0	T	C	ENSMUST00000057257.10:c.713T>C	I238T	72146893.0	72146893.0	T	C	ENSMUST00000057257.10:c.713T>C	I238T	CLINVAR-H1569383	CLINVAR-H1569383-M01-V01	CLINVAR	2492800.0	False	False	False	False	False	104
JKAMP	ENSG00000050130.13	ENST00000261247.9	chr14	7	+	True	59970774	59970774	G	C	ENST00000261247.9:c.920G>C	G307A	Missense	E_7	SNP	True	0	Class 0: This mutation can be originally modeled.	30aa	5aa	Jkamp	ENSMUSG00000005078.17	ENSMUST00000057257.10	chr12	7	+	SNP	Missense	E_7	72147586.0	72147586.0	G	C	ENSMUST00000057257.10:c.920G>C	G307A	72147586.0	72147586.0	G	C	ENSMUST00000057257.10:c.920G>C	G307A	CLINVAR-H1569384	CLINVAR-H1569384-M01-V01	CLINVAR	2519436.0	False	False	False	False	False	35
JKAMP	ENSG00000050130.13	ENST00000261247.9	chr14	7	+	True	59970780	59970780	A	G	ENST00000261247.9:c.926A>G	N309S	Missense	E_7	SNP	True	0	Class 0: This mutation can be originally modeled.	32aa	3aa	Jkamp	ENSMUSG00000005078.17	ENSMUST00000057257.10	chr12	7	+	SNP	Missense	E_7	72147592.0	72147592.0	A	G	ENSMUST00000057257.10:c.926A>G	N309S	72147592.0	72147592.0	A	G	ENSMUST00000057257.10:c.926A>G	N309S	CLINVAR-H1569385	CLINVAR-H1569385-M01-V01	CLINVAR	2251853.0	False	False	False	False	False	35
JMJD1C	ENSG00000171988.13	ENST00000399262.2	chr10	26	-	True	64949129	64949131	TGG	-	ENST00000399262.2:c.6367_6369CCA>	P2123del	In_Frame	E_18	DEL	True	0	Class 0: This mutation can be originally modeled.	20aa	0aa	Jmjd1c	ENSMUSG00000037876.18	ENSMUST00000174408.8	chr10	26	+	DEL	In_Frame	E_18	67076517.0	67076519.0	CCA	-	ENSMUST00000174408.8:c.6340_6342CCA>	P2114del	67076517.0	67076519.0	CCA	-	ENSMUST00000174408.8:c.6340_6342CCA>	P2114del	CLINVAR-H1186915	CLINVAR-H1186915-M01-V01	CLINVAR	2047495.0	False	False	False	False	False	20
JMJD1C	ENSG00000171988.13	ENST00000399262.2	chr10	26	-	True	64950861	64950863	TTT	-	ENST00000399262.2:c.6082_6084AAA>	K2028del	In_Frame	E_17	DEL	True	0	Class 0: This mutation can be originally modeled.	2aa	1aa	Jmjd1c	ENSMUSG00000037876.18	ENSMUST00000174408.8	chr10	26	+	DEL	In_Frame	E_17	67075646.0	67075648.0	AAA	-	ENSMUST00000174408.8:c.6055_6057AAA>	K2019del	67075646.0	67075648.0	AAA	-	ENSMUST00000174408.8:c.6055_6057AAA>	K2019del	CLINVAR-H1186946	CLINVAR-H1186946-M01-V01	CLINVAR	1004828.0	False	False	False	False	False	3
JMJD1C	ENSG00000171988.13	ENST00000399262.2	chr10	26	-	True	64960285	64960287	CTC	-	ENST00000399262.2:c.5225_5227GAG>	G1742del	In_Frame	E_11	DEL	True	0	Class 0: This mutation can be originally modeled.	47aa	1aa	Jmjd1c	ENSMUSG00000037876.18	ENSMUST00000174408.8	chr10	26	+	DEL	In_Frame	E_11	67065777.0	67065779.0	GGG	-	ENSMUST00000174408.8:c.5201_5203GGG>	G1734del	67065777.0	67065779.0	GGG	-	ENSMUST00000174408.8:c.5201_5203GGG>	G1734del	CLINVAR-H1187053	CLINVAR-H1187053-M01-V01	CLINVAR	1058033.0	False	False	False	False	False	48
JMJD1C	ENSG00000171988.13	ENST00000399262.2	chr10	26	-	True	64966429	64966431	TCT	-	ENST00000399262.2:c.4998_5000AGA>	E1666del	In_Frame	E_10	DEL	True	0	Class 0: This mutation can be originally modeled.	1aa	0aa	Jmjd1c	ENSMUSG00000037876.18	ENSMUST00000174408.8	chr10	26	+	DEL	In_Frame	E_10	67062622.0	67062624.0	GGA	-	ENSMUST00000174408.8:c.4974_4976GGA>	E1658del	67062622.0	67062624.0	GGA	-	ENSMUST00000174408.8:c.4974_4976GGA>	E1658del	CLINVAR-H1187086	CLINVAR-H1187086-M01-V01	CLINVAR	1020916.0	False	False	False	False	False	1
JMJD1C	ENSG00000171988.13	ENST00000399262.2	chr10	26	-	True	64973500	64973502	AAG	-	ENST00000399262.2:c.2425_2427CTT>	L809del	In_Frame	E_8	DEL	True	0	Class 0: This mutation can be originally modeled.	19aa	126aa	Jmjd1c	ENSMUSG00000037876.18	ENSMUST00000174408.8	chr10	26	+	DEL	In_Frame	E_8	67056145.0	67056147.0	CTC	-	ENSMUST00000174408.8:c.2425_2427CTC>	L809del	67056145.0	67056147.0	CTC	-	ENSMUST00000174408.8:c.2425_2427CTC>	L809del	CLINVAR-H1187506	CLINVAR-H1187506-M01-V01	CLINVAR	1369165.0	False	False	False	False	False	145
JMJD1C	ENSG00000171988.13	ENST00000399262.2	chr10	26	-	True	64974687	64974689	CTT	-	ENST00000399262.2:c.1238_1240AAG>	E413del	In_Frame	E_8	DEL	True	0	Class 0: This mutation can be originally modeled.	3aa	0aa	Jmjd1c	ENSMUSG00000037876.18	ENSMUST00000174408.8	chr10	26	+	DEL	In_Frame	E_8	67054958.0	67054960.0	AGG	-	ENSMUST00000174408.8:c.1238_1240AGG>	E413del	67054958.0	67054960.0	AGG	-	ENSMUST00000174408.8:c.1238_1240AGG>	E413del	CLINVAR-H1187697	CLINVAR-H1187697-M01-V01	CLINVAR	661983.0	False	False	False	False	False	3
JMJD1C	ENSG00000171988.13	ENST00000399262.2	chr10	26	-	True	64975054	64975056	CTT	-	ENST00000399262.2:c.982_984AAG>	K328del	In_Frame	E_7	DEL	True	0	Class 0: This mutation can be originally modeled.	52aa	0aa	Jmjd1c	ENSMUSG00000037876.18	ENSMUST00000174408.8	chr10	26	+	DEL	In_Frame	E_7	67054215.0	67054217.0	AAG	-	ENSMUST00000174408.8:c.979_981AAG>	K327del	67054215.0	67054217.0	AAG	-	ENSMUST00000174408.8:c.979_981AAG>	K327del	CLINVAR-H1187740	CLINVAR-H1187740-M01-V01	CLINVAR	1167498.0	False	False	False	False	False	52
JMJD1C	ENSG00000171988.13	ENST00000399262.2	chr10	26	-	True	64975056	64975058	TCA	-	ENST00000399262.2:c.980_982TGA>	M327del	In_Frame	E_7	DEL	True	0	Class 0: This mutation can be originally modeled.	51aa	0aa	Jmjd1c	ENSMUSG00000037876.18	ENSMUST00000174408.8	chr10	26	+	DEL	In_Frame	E_7	67054213.0	67054215.0	TGA	-	ENSMUST00000174408.8:c.977_979TGA>	M326del	67054213.0	67054215.0	TGA	-	ENSMUST00000174408.8:c.977_979TGA>	M326del	CLINVAR-H1187741	CLINVAR-H1187741-M01-V01	CLINVAR	836627.0	False	False	False	False	False	51
JMJD1C	ENSG00000171988.13	ENST00000399262.2	chr10	26	-	True	64949216	64949216	A	-	ENST00000399262.2:c.6292-10T>		Non_Coding,I	I_17	DEL	True	2	Class 2: This mutation can be modeled, but the effect may not be consistent.	3nt	0nt	Jmjd1c	ENSMUSG00000037876.18	ENSMUST00000174408.8	chr10	26	+	DEL	Intron	I_17	67076433.0	67076433.0	T	-	ENSMUST00000174408.8:c.6265-9T>		67076433.0	67076433.0	T	-	ENSMUST00000174408.8:c.6265-9T>		CLINVAR-H1186926	CLINVAR-H1186926-M01-V01	CLINVAR	1167446.0	False	False	False	False	False	3
JMJD1C	ENSG00000171988.13	ENST00000399262.2	chr10	26	-	True	64953094	64953095	TT	-	ENST00000399262.2:c.5862+10_11AA>		Non_Coding,I	I_15	DEL	True	2	Class 2: This mutation can be modeled, but the effect may not be consistent.	2nt	0nt	Jmjd1c	ENSMUSG00000037876.18	ENSMUST00000174408.8	chr10	26	+	DEL	Intron	I_15	67074724.0	67074725.0	AA	-	ENSMUST00000174408.8:c.5838+11_12AA>		67074724.0	67074725.0	AA	-	ENSMUST00000174408.8:c.5838+11_12AA>		CLINVAR-H1186981	CLINVAR-H1186981-M01-V01	CLINVAR	1119291.0	False	False	False	False	False	2
JMJD1C	ENSG00000171988.13	ENST00000399262.2	chr10	26	-	True	64960323	64960324	TT	-	ENST00000399262.2:c.5188_5189AA>	K1730Vfs*5	Frame_Shifting	E_11	DEL	True	2	Class 2: This mutation can be modeled, but the effect may not be consistent.	35aa	14aa	Jmjd1c	ENSMUSG00000037876.18	ENSMUST00000174408.8	chr10	26	+	DEL	Frame_Shifting	E_11	67065740.0	67065741.0	AA	-	ENSMUST00000174408.8:c.5164_5165AA>	K1722Vfs*10	67065740.0	67065741.0	AA	-	ENSMUST00000174408.8:c.5164_5165AA>	K1722Vfs*10	CLINVAR-H1187060	CLINVAR-H1187060-M01-V01	CLINVAR	1023813.0	False	False	False	False	False	49
JMJD1C	ENSG00000171988.13	ENST00000399262.2	chr10	26	-	True	64960442	64960442	A	-	ENST00000399262.2:c.5075-5T>		Non_Coding,I	I_10	DEL	True	2	Class 2: This mutation can be modeled, but the effect may not be consistent.	4nt	9nt	Jmjd1c	ENSMUSG00000037876.18	ENSMUST00000174408.8	chr10	26	+	DEL	Intron	I_10	67065622.0	67065622.0	T	-	ENSMUST00000174408.8:c.5051-5T>		67065622.0	67065622.0	T	-	ENSMUST00000174408.8:c.5051-5T>		CLINVAR-H1187073	CLINVAR-H1187073-M01-V01	CLINVAR	460257.0	False	False	False	False	False	13
JMJD1C	ENSG00000171988.13	ENST00000399262.2	chr10	26	-	True	64975221	64975223	AAT	-	ENST00000399262.2:c.823-6_8ATT>		Non_Coding,I	I_6	DEL	True	2	Class 2: This mutation can be modeled, but the effect may not be consistent.	2nt	5nt	Jmjd1c	ENSMUSG00000037876.18	ENSMUST00000174408.8	chr10	26	+	DEL	Intron	I_6	67054048.0	67054050.0	ATT	-	ENSMUST00000174408.8:c.820-6_8ATT>		67054048.0	67054050.0	ATT	-	ENSMUST00000174408.8:c.820-6_8ATT>		CLINVAR-H1187762	CLINVAR-H1187762-M01-V01	CLINVAR	1641168.0	False	False	False	False	False	7
JMJD1C	ENSG00000171988.13	ENST00000399262.2	chr10	26	-	True	64979659	64979659	C	-	ENST00000399262.2:c.532G>	V178Ffs*12	Frame_Shifting	E_4	DEL	True	2	Class 2: This mutation can be modeled, but the effect may not be consistent.	10aa	88aa	Jmjd1c	ENSMUSG00000037876.18	ENSMUST00000174408.8	chr10	26	+	DEL	Frame_Shifting	E_4	67051133.0	67051133.0	G	-	ENSMUST00000174408.8:c.529G>	V177Sfs*12	67051133.0	67051133.0	G	-	ENSMUST00000174408.8:c.529G>	V177Sfs*12	CLINVAR-H1187804	CLINVAR-H1187804-M01-V01	CLINVAR	581156.0	False	False	False	False	False	98
JMJD1C	ENSG00000171988.13	ENST00000399262.2	chr10	26	-	True	65024533	65024533	A	-	ENST00000399262.2:c.334-9T>		Non_Coding,I	I_2	DEL	True	2	Class 2: This mutation can be modeled, but the effect may not be consistent.	3nt	0nt	Jmjd1c	ENSMUSG00000037876.18	ENSMUST00000174408.8	chr10	26	+	DEL	Intron	I_2	67025507.0	67025507.0	T	-	ENSMUST00000174408.8:c.331-8T>		67025507.0	67025507.0	T	-	ENSMUST00000174408.8:c.331-8T>		CLINVAR-H1187839	CLINVAR-H1187839-M01-V01	CLINVAR	1170086.0	False	False	False	False	False	3
JMJD1C	ENSG00000171988.13	ENST00000399262.2	chr10	26	-	True	65140085	65140085	G	-	ENST00000399262.2:c.326C>	P109Lfs*3	Frame_Shifting	E_2	DEL	True	2	Class 2: This mutation can be modeled, but the effect may not be consistent.	4aa	9aa	Jmjd1c	ENSMUSG00000037876.18	ENSMUST00000174408.8	chr10	26	+	DEL	Frame_Shifting	E_2	66993843.0	66993843.0	C	-	ENSMUST00000174408.8:c.323C>	P108Lfs*3	66993843.0	66993843.0	C	-	ENSMUST00000174408.8:c.323C>	P108Lfs*3	CLINVAR-H1187846	CLINVAR-H1187846-M01-V01	CLINVAR	804314.0	False	False	False	False	False	13
JMJD1C	ENSG00000171988.13	ENST00000399262.2	chr10	26	-	True	64927906	64927906	G	-	ENST00000399262.2:c.7534-12C>		Non_Coding,I	I_25	DEL	False	4	Class 4: Mutated sequences are not identical.	0aa	0aa	Jmjd1c	ENSMUSG00000037876.18	ENSMUST00000174408.8	chr10	26	+																CLINVAR-H1186775		CLINVAR	2027911.0	False	False	False	False	False	0
JMJD1C	ENSG00000171988.13	ENST00000399262.2	chr10	26	-	True	64946151	64946154	ATAG	-	ENST00000399262.2:c.6571-8_11CTAT>		Non_Coding,I	I_18	DEL	False	4	Class 4: Mutated sequences are not identical.	0aa	0aa	Jmjd1c	ENSMUSG00000037876.18	ENSMUST00000174408.8	chr10	26	+																CLINVAR-H1186878		CLINVAR	1042218.0	False	False	False	False	False	0
JMJD1C	ENSG00000171988.13	ENST00000399262.2	chr10	26	-	True	64948917	64948918	AA	-	ENST00000399262.2:c.6570+10_11TT>		Non_Coding,I	I_18	DEL	False	4	Class 4: Mutated sequences are not identical.	0aa	0aa	Jmjd1c	ENSMUSG00000037876.18	ENSMUST00000174408.8	chr10	26	+																CLINVAR-H1186883		CLINVAR	1918614.0	False	False	False	False	False	0
JMJD1C	ENSG00000171988.13	ENST00000399262.2	chr10	26	-	True	64949066	64949068	TAT	-	ENST00000399262.2:c.6430_6432ATA>	I2144del	In_Frame	E_18	DEL	False	4	Class 4: Mutated sequences are not identical.	0aa	0aa	Jmjd1c	ENSMUSG00000037876.18	ENSMUST00000174408.8	chr10	26	+																CLINVAR-H1186900		CLINVAR	940943.0	False	False	False	False	False	0
JMJD1C	ENSG00000171988.13	ENST00000399262.2	chr10	26	-	True	64966588	64966593	TTGACT	-	ENST00000399262.2:c.4836_4841AGTCAA>	K1612_V1613del	In_Frame	E_10	DEL	False	4	Class 4: Mutated sequences are not identical.	0aa	0aa	Jmjd1c	ENSMUSG00000037876.18	ENSMUST00000174408.8	chr10	26	+																CLINVAR-H1187109		CLINVAR	2144156.0	False	False	False	False	False	0
JMJD1C	ENSG00000171988.13	ENST00000399262.2	chr10	26	-	True	64966806	64966816	TGTCTGGGAAG	ACATA	ENST00000399262.2:c.4613_4623CTTCCCAGACA>TATGT	A1538_T1541delinsVC	In_Frame	E_10	DEL	False	4	Class 4: Mutated sequences are not identical.	0aa	0aa	Jmjd1c	ENSMUSG00000037876.18	ENSMUST00000174408.8	chr10	26	+																CLINVAR-H1187150		CLINVAR	641913.0	False	False	False	False	False	0
JMJD1C	ENSG00000171988.13	ENST00000399262.2	chr10	26	-	True	64967951	64967956	CTAAAC	-	ENST00000399262.2:c.3473_3478GTTTAG>	G1158_L1159del	In_Frame	E_10	DEL	False	4	Class 4: Mutated sequences are not identical.	0aa	0aa	Jmjd1c	ENSMUSG00000037876.18	ENSMUST00000174408.8	chr10	26	+																CLINVAR-H1187346		CLINVAR	529718.0	False	False	False	False	False	0
JMJD1C	ENSG00000171988.13	ENST00000399262.2	chr10	26	-	True	64968222	64968262	ATCCATATCTTGTTTGATGATATGGCTTTTAGGACTGGAAG	-	ENST00000399262.2:c.3167_3207CTTCCAGTCCTAAAAGCCATATCATCAAACAAGATATGGAT>	S1056Cfs*10	Frame_Shifting	E_10	DEL	False	4	Class 4: Mutated sequences are not identical.	0aa	0aa	Jmjd1c	ENSMUSG00000037876.18	ENSMUST00000174408.8	chr10	26	+																CLINVAR-H1187388		CLINVAR	804350.0	False	False	False	False	False	0
JMJD1C	ENSG00000171988.13	ENST00000399262.2	chr10	26	-	True	64974008	64974008	G	-	ENST00000399262.2:c.1919C>	P640Hfs*10	Frame_Shifting	E_8	DEL	False	4	Class 4: Mutated sequences are not identical.	0aa	0aa	Jmjd1c	ENSMUSG00000037876.18	ENSMUST00000174408.8	chr10	26	+																CLINVAR-H1187585		CLINVAR	2443337.0	False	False	False	False	False	0
JMJD1C	ENSG00000171988.13	ENST00000399262.2	chr10	26	-	True	64974591	64974593	CTT	-	ENST00000399262.2:c.1334_1336AAG>	E445del	In_Frame	E_8	DEL	False	4	Class 4: Mutated sequences are not identical.	0aa	0aa	Jmjd1c	ENSMUSG00000037876.18	ENSMUST00000174408.8	chr10	26	+																CLINVAR-H1187682		CLINVAR	1060123.0	False	False	False	False	False	0
JMJD1C	ENSG00000171988.13	ENST00000399262.2	chr10	26	-	True	64974596	64974598	TCA	-	ENST00000399262.2:c.1329_1331TGA>	H443_E444delinsQ	In_Frame	E_8	DEL	False	4	Class 4: Mutated sequences are not identical.	0aa	0aa	Jmjd1c	ENSMUSG00000037876.18	ENSMUST00000174408.8	chr10	26	+																CLINVAR-H1187685		CLINVAR	460213.0	False	False	False	False	False	0
JMJD1C	ENSG00000171988.13	ENST00000399262.2	chr10	26	-	True	64974829	64974845	TCTTTTCATATTTAGTT	-	ENST00000399262.2:c.1082_1098AACTAAATATGAAAAGA>	K361Tfs*4	Frame_Shifting	E_8	DEL	False	4	Class 4: Mutated sequences are not identical.	0aa	0aa	Jmjd1c	ENSMUSG00000037876.18	ENSMUST00000174408.8	chr10	26	+																CLINVAR-H1187721		CLINVAR	804312.0	False	False	False	False	False	0
JMJD1C	ENSG00000171988.13	ENST00000399262.2	chr10	26	-	True	64973289	64973290	AA	GC	ENST00000399262.2:c.2637_2638TT>GC	S880P	Missense	E_8	DNP	True	0	Class 0: This mutation can be originally modeled.	89aa	55aa	Jmjd1c	ENSMUSG00000037876.18	ENSMUST00000174408.8	chr10	26	+	DNP	Missense	E_8	67056357.0	67056358.0	TT	GC	ENSMUST00000174408.8:c.2637_2638TT>GC	S880P	67056357.0	67056358.0	TT	GC	ENSMUST00000174408.8:c.2637_2638TT>GC	S880P	CLINVAR-H1187478	CLINVAR-H1187478-M01-V01	CLINVAR	573145.0	False	False	False	False	False	144
JMJD1C	ENSG00000171988.13	ENST00000399262.2	chr10	26	-	True	64979716	64979717	GA	TT	ENST00000399262.2:c.474_475TC>AA	L159I	Missense	E_4	DNP	True	0	Class 0: This mutation can be originally modeled.	1aa	7aa	Jmjd1c	ENSMUSG00000037876.18	ENSMUST00000174408.8	chr10	26	+	DNP	Missense	E_4	67051075.0	67051076.0	AC	AA	ENSMUST00000174408.8:c.471_472AC>AA	L158I	67051075.0	67051076.0	AC	AA	ENSMUST00000174408.8:c.471_472AC>AA	L158I	CLINVAR-H1187817	CLINVAR-H1187817-M01-V01	CLINVAR	1053277.0	False	False	False	False	False	8
JMJD1C	ENSG00000171988.13	ENST00000399262.2	chr10	26	-	True	65024419	65024420	GC	AA	ENST00000399262.2:c.438_439GC>TT	Q146_P147delinsHS	Missense	E_3	DNP	True	0	Class 0: This mutation can be originally modeled.	13aa	8aa	Jmjd1c	ENSMUSG00000037876.18	ENSMUST00000174408.8	chr10	26	+	DNP	Missense	E_3	67025619.0	67025620.0	GC	TT	ENSMUST00000174408.8:c.435_436GC>TT	Q145_P146delinsHS	67025619.0	67025620.0	GC	TT	ENSMUST00000174408.8:c.435_436GC>TT	Q145_P146delinsHS	CLINVAR-H1187825	CLINVAR-H1187825-M01-V01	CLINVAR	1936993.0	False	False	False	False	False	21
JMJD1C	ENSG00000171988.13	ENST00000399262.2	chr10	26	-	True	64974536	64974537	GA	AT	ENST00000399262.2:c.1390_1391TC>AT	S464M	Missense	E_8	DNP	True	1	Class 1: This mutation can be alternatively modeled.	0aa	3aa	Jmjd1c	ENSMUSG00000037876.18	ENSMUST00000174408.8	chr10	26	+	TNP	Missense	E_8	67055110.0	67055111.0	TC	AT	ENSMUST00000174408.8:c.1390_1391TC>AT	S464I	67055110.0	67055112.0	TCA	ATG	ENSMUST00000174408.8:c.1390_1392TCA>ATG	S464M	CLINVAR-H1187670	CLINVAR-H1187670-M01-V01	CLINVAR	1500932.0	False	False	False	False	False	3
JMJD1C	ENSG00000171988.13	ENST00000399262.2	chr10	26	-	True	64974156	64974157	TG	GT	ENST00000399262.2:c.1770_1771CA>AC	N590_M591delinsKL	Missense	E_8	DNP	False	4	Class 4: Mutated sequences are not identical.	0aa	0aa	Jmjd1c	ENSMUSG00000037876.18	ENSMUST00000174408.8	chr10	26	+																CLINVAR-H1187606		CLINVAR	658054.0	False	False	False	False	False	0
JMJD1C	ENSG00000171988.13	ENST00000399262.2	chr10	26	-	True	64928224	64928225	-	CTT	ENST00000399262.2:c.7503_7504>AAG	K2501_E2502insK	In_Frame	E_25	INS	True	0	Class 0: This mutation can be originally modeled.	11aa	26aa	Jmjd1c	ENSMUSG00000037876.18	ENSMUST00000174408.8	chr10	26	+	INS	In_Frame	E_25	67090332.0	67090333.0	-	AAG	ENSMUST00000174408.8:c.7476_7477>AAG	K2492_E2493insK	67090332.0	67090333.0	-	AAG	ENSMUST00000174408.8:c.7476_7477>AAG	K2492_E2493insK	CLINVAR-H1186783	CLINVAR-H1186783-M01-V01	CLINVAR	861260.0	False	False	False	False	False	37
JMJD1C	ENSG00000171988.13	ENST00000399262.2	chr10	26	-	True	64967044	64967045	-	TAC	ENST00000399262.2:c.4384_4385>GTA	S1461_K1462insS	In_Frame	E_10	INS	True	0	Class 0: This mutation can be originally modeled.	1aa	3aa	Jmjd1c	ENSMUSG00000037876.18	ENSMUST00000174408.8	chr10	26	+	INS	In_Frame	E_10	67062008.0	67062009.0	-	GTA	ENSMUST00000174408.8:c.4360_4361>GTA	S1453_K1454insS	67062008.0	67062009.0	-	GTA	ENSMUST00000174408.8:c.4360_4361>GTA	S1453_K1454insS	CLINVAR-H1187188	CLINVAR-H1187188-M01-V01	CLINVAR	657194.0	False	False	False	False	False	4
JMJD1C	ENSG00000171988.13	ENST00000399262.2	chr10	26	-	True	64967721	64967722	CA	TGGTAAAT	ENST00000399262.2:c.3706_3709TG>ATTTACCA	M1236delinsNLP	In_Frame	E_10	INS	True	0	Class 0: This mutation can be originally modeled.	12aa	24aa	Jmjd1c	ENSMUSG00000037876.18	ENSMUST00000174408.8	chr10	26	+	INS	In_Frame	E_10	67061331.0	67061332.0	TG	ATTTACCA	ENSMUST00000174408.8:c.3682_3685TG>ATTTACCA	M1228delinsNLP	67061331.0	67061332.0	TG	ATTTACCA	ENSMUST00000174408.8:c.3682_3685TG>ATTTACCA	M1228delinsNLP	CLINVAR-H1187300	CLINVAR-H1187300-M01-V01	CLINVAR	1907294.0	False	False	False	False	False	36
JMJD1C	ENSG00000171988.13	ENST00000399262.2	chr10	26	-	True	64928339	64928340	-	A	ENST00000399262.2:c.7402-13_14>T		Non_Coding,I	I_24	INS	True	2	Class 2: This mutation can be modeled, but the effect may not be consistent.	1nt	0nt	Jmjd1c	ENSMUSG00000037876.18	ENSMUST00000174408.8	chr10	26	+	INS	Intron	I_24	67090217.0	67090218.0	-	T	ENSMUST00000174408.8:c.7375-13_14>T		67090217.0	67090218.0	-	T	ENSMUST00000174408.8:c.7375-13_14>T		CLINVAR-H1186792	CLINVAR-H1186792-M01-V01	CLINVAR	1984916.0	False	False	False	False	False	1
JMJD1C	ENSG00000171988.13	ENST00000399262.2	chr10	26	-	True	64945415	64945416	-	A	ENST00000399262.2:c.6740-2_3>T	X2246_splice	Splice_Site	I_19	INS	True	2	Class 2: This mutation can be modeled, but the effect may not be consistent.	1nt	4nt	Jmjd1c	ENSMUSG00000037876.18	ENSMUST00000174408.8	chr10	26	+	INS	Intron	I_19	67080559.0	67080560.0	-	T	ENSMUST00000174408.8:c.6713-2_3>T		67080559.0	67080560.0	-	T	ENSMUST00000174408.8:c.6713-2_3>T		CLINVAR-H1186868	CLINVAR-H1186868-M01-V01	CLINVAR	1546389.0	False	False	False	False	False	5
JMJD1C	ENSG00000171988.13	ENST00000399262.2	chr10	26	-	True	64957334	64957335	-	A	ENST00000399262.2:c.5492-11_12>T		Non_Coding,I	I_12	INS	True	2	Class 2: This mutation can be modeled, but the effect may not be consistent.	2nt	0nt	Jmjd1c	ENSMUSG00000037876.18	ENSMUST00000174408.8	chr10	26	+	INS	Intron	I_12	67069140.0	67069141.0	-	T	ENSMUST00000174408.8:c.5468-9_10>T		67069140.0	67069141.0	-	T	ENSMUST00000174408.8:c.5468-9_10>T		CLINVAR-H1187026	CLINVAR-H1187026-M01-V01	CLINVAR	2169729.0	False	False	False	False	False	2
JMJD1C	ENSG00000171988.13	ENST00000399262.2	chr10	26	-	True	64969000	64969001	-	AACAA	ENST00000399262.2:c.2695-5_6>TTGTT		Non_Coding,I	I_8	INS	True	2	Class 2: This mutation can be modeled, but the effect may not be consistent.	0nt	30nt	Jmjd1c	ENSMUSG00000037876.18	ENSMUST00000174408.8	chr10	26	+	INS	Intron	I_8	67059782.0	67059783.0	-	TTGTT	ENSMUST00000174408.8:c.2695-5_6>TTGTT		67059782.0	67059783.0	-	TTGTT	ENSMUST00000174408.8:c.2695-5_6>TTGTT		CLINVAR-H1187469	CLINVAR-H1187469-M01-V01	CLINVAR	460233.0	False	False	False	False	False	30
JMJD1C	ENSG00000171988.13	ENST00000399262.2	chr10	26	-	True	64969013	64969014	-	A	ENST00000399262.2:c.2695-18_19>T		Non_Coding,I	I_8	INS	True	2	Class 2: This mutation can be modeled, but the effect may not be consistent.	6nt	0nt	Jmjd1c	ENSMUSG00000037876.18	ENSMUST00000174408.8	chr10	26	+	INS	Intron	I_8	67059770.0	67059771.0	-	T	ENSMUST00000174408.8:c.2695-17_18>T		67059770.0	67059771.0	-	T	ENSMUST00000174408.8:c.2695-17_18>T		CLINVAR-H1187471	CLINVAR-H1187471-M01-V01	CLINVAR	2092477.0	False	False	False	False	False	6
JMJD1C	ENSG00000171988.13	ENST00000399262.2	chr10	26	-	True	64976977	64976978	-	T	ENST00000399262.2:c.667_668>A	M223Nfs*3	Frame_Shifting	E_5	INS	True	2	Class 2: This mutation can be modeled, but the effect may not be consistent.	55aa	43aa	Jmjd1c	ENSMUSG00000037876.18	ENSMUST00000174408.8	chr10	26	+	INS	Frame_Shifting	E_5	67052875.0	67052876.0	-	A	ENSMUST00000174408.8:c.664_665>A	M222Nfs*3	67052875.0	67052876.0	-	A	ENSMUST00000174408.8:c.664_665>A	M222Nfs*3	CLINVAR-H1187787	CLINVAR-H1187787-M01-V01	CLINVAR	996687.0	False	False	False	False	False	98
JMJD1C	ENSG00000171988.13	ENST00000399262.2	chr10	26	-	True	64928344	64928345	-	C	ENST00000399262.2:c.7402-18_19>G		Non_Coding,I	I_24	INS	False	4	Class 4: Mutated sequences are not identical.	0aa	0aa	Jmjd1c	ENSMUSG00000037876.18	ENSMUST00000174408.8	chr10	26	+																CLINVAR-H1186793		CLINVAR	1661035.0	False	False	False	False	False	0
JMJD1C	ENSG00000171988.13	ENST00000399262.2	chr10	26	-	True	64943201	64943202	-	TT	ENST00000399262.2:c.7084+5_6>AA		Non_Coding,I	I_22	INS	False	4	Class 4: Mutated sequences are not identical.	0aa	0aa	Jmjd1c	ENSMUSG00000037876.18	ENSMUST00000174408.8	chr10	26	+																CLINVAR-H1186827		CLINVAR	1010927.0	False	False	False	False	False	0
JMJD1C	ENSG00000171988.13	ENST00000399262.2	chr10	26	-	True	64977094	64977095	-	A	ENST00000399262.2:c.554-3_4>T		Non_Coding,I	I_4	INS	False	4	Class 4: Mutated sequences are not identical.	0aa	0aa	Jmjd1c	ENSMUSG00000037876.18	ENSMUST00000174408.8	chr10	26	+																CLINVAR-H1187801		CLINVAR	1169168.0	False	False	False	False	False	0
JMJD1C	ENSG00000171988.13	ENST00000399262.2	chr10	26	-	True	65024532	65024533	-	A	ENST00000399262.2:c.334-8_9>T		Non_Coding,I	I_2	INS	False	4	Class 4: Mutated sequences are not identical.	0aa	0aa	Jmjd1c	ENSMUSG00000037876.18	ENSMUST00000174408.8	chr10	26	+																CLINVAR-H1187838		CLINVAR	781941.0	False	False	False	False	False	0
JMJD1C	ENSG00000171988.13	ENST00000399262.2	chr10	26	-	True	64967249	64967249	T	A	ENST00000399262.2:c.4180A>T	T1394S	Missense	E_10	SNP	True	0	Class 0: This mutation can be originally modeled.	0aa	1aa	Jmjd1c	ENSMUSG00000037876.18	ENSMUST00000174408.8	chr10	26	+	SNP	Missense	E_10	67061801.0	67061801.0	A	T	ENSMUST00000174408.8:c.4153A>T	T1385S	67061801.0	67061801.0	A	T	ENSMUST00000174408.8:c.4153A>T	T1385S	AACR-H0172913	AACR-H0172913-M01-V01	AACR		False	False	False	False	False	1
JMJD1C	ENSG00000171988.13	ENST00000399262.2	chr10	26	-	True	64968361	64968361	C	T	ENST00000399262.2:c.3068G>A	R1023H	Missense	E_10	SNP	True	0	Class 0: This mutation can be originally modeled.	17aa	18aa	Jmjd1c	ENSMUSG00000037876.18	ENSMUST00000174408.8	chr10	26	+	SNP	Missense	E_10	67060698.0	67060698.0	G	A	ENSMUST00000174408.8:c.3050G>A	R1017H	67060698.0	67060698.0	G	A	ENSMUST00000174408.8:c.3050G>A	R1017H	AACR-H0172919	AACR-H0172919-M01-V01	AACR		False	False	False	False	False	35
JMJD1C	ENSG00000171988.13	ENST00000399262.2	chr10	26	-	True	65225266	65225266	G	A	ENST00000399262.2:c.157C>T	P53S	Missense	E_1	SNP	True	0	Class 0: This mutation can be originally modeled.	0aa	19aa	Jmjd1c	ENSMUSG00000037876.18	ENSMUST00000174408.8	chr10	26	+	SNP	Missense	E_1	66963190.0	66963190.0	C	T	ENSMUST00000174408.8:c.154C>T	P52S	66963190.0	66963190.0	C	T	ENSMUST00000174408.8:c.154C>T	P52S	AACR-H0172933	AACR-H0172933-M01-V01	AACR		False	False	False	False	False	19
JMJD1C	ENSG00000171988.13	ENST00000399262.2	chr10	26	-	True	64967360	64967360	G	A	ENST00000399262.2:c.4069C>T	P1357S	Missense	E_10	SNP	True	0	Class 0: This mutation can be originally modeled.	10aa	3aa	Jmjd1c	ENSMUSG00000037876.18	ENSMUST00000174408.8	chr10	26	+	SNP	Missense	E_10	67061690.0	67061690.0	C	T	ENSMUST00000174408.8:c.4042C>T	P1348S	67061690.0	67061690.0	C	T	ENSMUST00000174408.8:c.4042C>T	P1348S	AACR-H0703980	AACR-H0703980-M01-V01	AACR		False	False	False	False	False	13
JMJD1C	ENSG00000171988.13	ENST00000399262.2	chr10	26	-	True	64958455	64958455	A	G	ENST00000399262.2:c.5309T>C	I1770T	Missense	E_12	SNP	True	0	Class 0: This mutation can be originally modeled.	23aa	21aa	Jmjd1c	ENSMUSG00000037876.18	ENSMUST00000174408.8	chr10	26	+	SNP	Missense	E_12	67067783.0	67067783.0	T	C	ENSMUST00000174408.8:c.5285T>C	I1762T	67067783.0	67067783.0	T	C	ENSMUST00000174408.8:c.5285T>C	I1762T	AACR-H0703981	AACR-H0703981-M01-V01	AACR		False	False	False	False	False	44
JMJD1C	ENSG00000171988.13	ENST00000399262.2	chr10	26	-	True	64966430	64966430	C	A	ENST00000399262.2:c.4999G>T	D1667Y	Missense	E_10	SNP	True	0	Class 0: This mutation can be originally modeled.	2aa	0aa	Jmjd1c	ENSMUSG00000037876.18	ENSMUST00000174408.8	chr10	26	+	SNP	Missense	E_10	67062623.0	67062623.0	G	T	ENSMUST00000174408.8:c.4975G>T	D1659Y	67062623.0	67062623.0	G	T	ENSMUST00000174408.8:c.4975G>T	D1659Y	AACR-H0703983	AACR-H0703983-M01-V01	AACR		False	False	False	False	False	2
JMJD1C	ENSG00000171988.13	ENST00000399262.2	chr10	26	-	True	64966577	64966577	C	T	ENST00000399262.2:c.4852G>A	A1618T	Missense	E_10	SNP	True	0	Class 0: This mutation can be originally modeled.	3aa	45aa	Jmjd1c	ENSMUSG00000037876.18	ENSMUST00000174408.8	chr10	26	+	SNP	Missense	E_10	67062476.0	67062476.0	G	A	ENSMUST00000174408.8:c.4828G>A	A1610T	67062476.0	67062476.0	G	A	ENSMUST00000174408.8:c.4828G>A	A1610T	AACR-H0703984	AACR-H0703984-M01-V01	AACR		False	False	False	False	False	48
JMJD1C	ENSG00000171988.13	ENST00000399262.2	chr10	26	-	True	64966738	64966738	T	G	ENST00000399262.2:c.4691A>C	N1564T	Missense	E_10	SNP	True	0	Class 0: This mutation can be originally modeled.	21aa	26aa	Jmjd1c	ENSMUSG00000037876.18	ENSMUST00000174408.8	chr10	26	+	SNP	Missense	E_10	67062315.0	67062315.0	A	C	ENSMUST00000174408.8:c.4667A>C	N1556T	67062315.0	67062315.0	A	C	ENSMUST00000174408.8:c.4667A>C	N1556T	AACR-H0703986	AACR-H0703986-M01-V01	AACR		False	False	False	False	False	47
JMJD1C	ENSG00000171988.13	ENST00000399262.2	chr10	26	-	True	64967002	64967002	G	A	ENST00000399262.2:c.4427C>T	T1476I	Missense	E_10	SNP	True	0	Class 0: This mutation can be originally modeled.	5aa	17aa	Jmjd1c	ENSMUSG00000037876.18	ENSMUST00000174408.8	chr10	26	+	SNP	Missense	E_10	67062051.0	67062051.0	C	T	ENSMUST00000174408.8:c.4403C>T	T1468I	67062051.0	67062051.0	C	T	ENSMUST00000174408.8:c.4403C>T	T1468I	AACR-H0703987	AACR-H0703987-M01-V01	AACR		False	False	False	False	False	22
JMJD1C	ENSG00000171988.13	ENST00000399262.2	chr10	26	-	True	64967043	64967043	C	G	ENST00000399262.2:c.4386G>C	K1462N	Missense	E_10	SNP	True	0	Class 0: This mutation can be originally modeled.	1aa	3aa	Jmjd1c	ENSMUSG00000037876.18	ENSMUST00000174408.8	chr10	26	+	SNP	Missense	E_10	67062010.0	67062010.0	G	C	ENSMUST00000174408.8:c.4362G>C	K1454N	67062010.0	67062010.0	G	C	ENSMUST00000174408.8:c.4362G>C	K1454N	AACR-H0703988	AACR-H0703988-M01-V01	AACR		False	False	False	False	False	4
JMJD1C	ENSG00000171988.13	ENST00000399262.2	chr10	26	-	True	64949123	64949123	T	G	ENST00000399262.2:c.6375A>C	K2125N	Missense	E_18	SNP	True	0	Class 0: This mutation can be originally modeled.	0aa	5aa	Jmjd1c	ENSMUSG00000037876.18	ENSMUST00000174408.8	chr10	26	+	SNP	Missense	E_18	67076525.0	67076525.0	A	C	ENSMUST00000174408.8:c.6348A>C	K2116N	67076525.0	67076525.0	A	C	ENSMUST00000174408.8:c.6348A>C	K2116N	AACR-H0703990	AACR-H0703990-M01-V01	AACR		False	False	False	False	False	5
JMJD1C	ENSG00000171988.13	ENST00000399262.2	chr10	26	-	True	64967492	64967492	T	C	ENST00000399262.2:c.3937A>G	T1313A	Missense	E_10	SNP	True	0	Class 0: This mutation can be originally modeled.	2aa	1aa	Jmjd1c	ENSMUSG00000037876.18	ENSMUST00000174408.8	chr10	26	+	SNP	Missense	E_10	67061561.0	67061561.0	A	G	ENSMUST00000174408.8:c.3913A>G	T1305A	67061561.0	67061561.0	A	G	ENSMUST00000174408.8:c.3913A>G	T1305A	AACR-H0703991	AACR-H0703991-M01-V01	AACR		False	False	False	False	False	3
JMJD1C	ENSG00000171988.13	ENST00000399262.2	chr10	26	-	True	64967818	64967818	T	C	ENST00000399262.2:c.3611A>G	H1204R	Missense	E_10	SNP	True	0	Class 0: This mutation can be originally modeled.	7aa	17aa	Jmjd1c	ENSMUSG00000037876.18	ENSMUST00000174408.8	chr10	26	+	SNP	Missense	E_10	67061235.0	67061235.0	A	G	ENSMUST00000174408.8:c.3587A>G	H1196R	67061235.0	67061235.0	A	G	ENSMUST00000174408.8:c.3587A>G	H1196R	AACR-H0703992	AACR-H0703992-M01-V01	AACR		False	False	False	False	False	24
JMJD1C	ENSG00000171988.13	ENST00000399262.2	chr10	26	-	True	64967899	64967899	G	A	ENST00000399262.2:c.3530C>T	T1177I	Missense	E_10	SNP	True	0	Class 0: This mutation can be originally modeled.	5aa	3aa	Jmjd1c	ENSMUSG00000037876.18	ENSMUST00000174408.8	chr10	26	+	SNP	Missense	E_10	67061154.0	67061154.0	C	T	ENSMUST00000174408.8:c.3506C>T	T1169I	67061154.0	67061154.0	C	T	ENSMUST00000174408.8:c.3506C>T	T1169I	AACR-H0703993	AACR-H0703993-M01-V01	AACR		False	False	False	False	False	8
JMJD1C	ENSG00000171988.13	ENST00000399262.2	chr10	26	-	True	64967982	64967982	C	G	ENST00000399262.2:c.3447G>C	L1149F	Missense	E_10	SNP	True	0	Class 0: This mutation can be originally modeled.	6aa	8aa	Jmjd1c	ENSMUSG00000037876.18	ENSMUST00000174408.8	chr10	26	+	SNP	Missense	E_10	67061071.0	67061071.0	G	C	ENSMUST00000174408.8:c.3423G>C	L1141F	67061071.0	67061071.0	G	C	ENSMUST00000174408.8:c.3423G>C	L1141F	AACR-H0703994	AACR-H0703994-M01-V01	AACR		False	False	False	False	False	14
JMJD1C	ENSG00000171988.13	ENST00000399262.2	chr10	26	-	True	64968544	64968544	G	A	ENST00000399262.2:c.2885C>T	A962V	Missense	E_10	SNP	True	0	Class 0: This mutation can be originally modeled.	10aa	7aa	Jmjd1c	ENSMUSG00000037876.18	ENSMUST00000174408.8	chr10	26	+	SNP	Missense	E_10	67060533.0	67060533.0	C	T	ENSMUST00000174408.8:c.2885C>T	A962V	67060533.0	67060533.0	C	T	ENSMUST00000174408.8:c.2885C>T	A962V	AACR-H0703996	AACR-H0703996-M01-V01	AACR		False	False	False	False	False	17
JMJD1C	ENSG00000171988.13	ENST00000399262.2	chr10	26	-	True	64968946	64968946	T	A	ENST00000399262.2:c.2744A>T	D915V	Missense	E_9	SNP	True	0	Class 0: This mutation can be originally modeled.	125aa	20aa	Jmjd1c	ENSMUSG00000037876.18	ENSMUST00000174408.8	chr10	26	+	SNP	Missense	E_9	67059837.0	67059837.0	A	T	ENSMUST00000174408.8:c.2744A>T	D915V	67059837.0	67059837.0	A	T	ENSMUST00000174408.8:c.2744A>T	D915V	AACR-H0703997	AACR-H0703997-M01-V01	AACR		False	False	False	False	False	145
JMJD1C	ENSG00000171988.13	ENST00000399262.2	chr10	26	-	True	64973954	64973954	G	A	ENST00000399262.2:c.1973C>T	S658F	Missense	E_8	SNP	True	0	Class 0: This mutation can be originally modeled.	16aa	2aa	Jmjd1c	ENSMUSG00000037876.18	ENSMUST00000174408.8	chr10	26	+	SNP	Missense	E_8	67055693.0	67055693.0	C	T	ENSMUST00000174408.8:c.1973C>T	S658F	67055693.0	67055693.0	C	T	ENSMUST00000174408.8:c.1973C>T	S658F	AACR-H0703998	AACR-H0703998-M01-V01	AACR		False	False	False	False	False	18
JMJD1C	ENSG00000171988.13	ENST00000399262.2	chr10	26	-	True	64952829	64952829	G	C	ENST00000399262.2:c.5945C>G	S1982C	Missense	E_16	SNP	True	0	Class 0: This mutation can be originally modeled.	1aa	0aa	Jmjd1c	ENSMUSG00000037876.18	ENSMUST00000174408.8	chr10	26	+	SNP	Missense	E_16	67075110.0	67075110.0	C	G	ENSMUST00000174408.8:c.5921C>G	S1974C	67075110.0	67075110.0	C	G	ENSMUST00000174408.8:c.5921C>G	S1974C	AACR-H0703999	AACR-H0703999-M01-V01	AACR		False	False	False	False	False	1
JMJD1C	ENSG00000171988.13	ENST00000399262.2	chr10	26	-	True	64946007	64946007	T	G	ENST00000399262.2:c.6707A>C	K2236T	Missense	E_19	SNP	True	0	Class 0: This mutation can be originally modeled.	5aa	16aa	Jmjd1c	ENSMUSG00000037876.18	ENSMUST00000174408.8	chr10	26	+	SNP	Missense	E_19	67079687.0	67079687.0	A	C	ENSMUST00000174408.8:c.6680A>C	K2227T	67079687.0	67079687.0	A	C	ENSMUST00000174408.8:c.6680A>C	K2227T	AACR-H0704012	AACR-H0704012-M01-V01	AACR		False	False	False	False	False	21
JMJD1C	ENSG00000171988.13	ENST00000399262.2	chr10	26	-	True	64928235	64928235	C	T	ENST00000399262.2:c.7493G>A	R2498K	Missense	E_25	SNP	True	0	Class 0: This mutation can be originally modeled.	8aa	30aa	Jmjd1c	ENSMUSG00000037876.18	ENSMUST00000174408.8	chr10	26	+	SNP	Missense	E_25	67090322.0	67090322.0	G	A	ENSMUST00000174408.8:c.7466G>A	R2489K	67090322.0	67090322.0	G	A	ENSMUST00000174408.8:c.7466G>A	R2489K	AACR-H0704020	AACR-H0704020-M01-V01	AACR		False	False	False	False	False	38
JMJD1C	ENSG00000171988.13	ENST00000399262.2	chr10	26	-	True	64974224	64974224	T	A	ENST00000399262.2:c.1703A>T	D568V	Missense	E_8	SNP	True	0	Class 0: This mutation can be originally modeled.	6aa	14aa	Jmjd1c	ENSMUSG00000037876.18	ENSMUST00000174408.8	chr10	26	+	SNP	Missense	E_8	67055417.0	67055417.0	A	T	ENSMUST00000174408.8:c.1697A>T	D566V	67055417.0	67055417.0	A	T	ENSMUST00000174408.8:c.1697A>T	D566V	AACR-H0704021	AACR-H0704021-M01-V01	AACR		False	False	False	False	False	20
JMJD1C	ENSG00000171988.13	ENST00000399262.2	chr10	26	-	True	65225263	65225263	C	G	ENST00000399262.2:c.160G>C	D54H	Missense	E_1	SNP	True	0	Class 0: This mutation can be originally modeled.	1aa	18aa	Jmjd1c	ENSMUSG00000037876.18	ENSMUST00000174408.8	chr10	26	+	SNP	Missense	E_1	66963193.0	66963193.0	G	C	ENSMUST00000174408.8:c.157G>C	D53H	66963193.0	66963193.0	G	C	ENSMUST00000174408.8:c.157G>C	D53H	AACR-H0704023	AACR-H0704023-M01-V01	AACR		False	False	False	False	False	19
JMJD1C	ENSG00000171988.13	ENST00000399262.2	chr10	26	-	True	65225365	65225365	C	T	ENST00000399262.2:c.58G>A	G20S	Missense	E_1	SNP	True	0	Class 0: This mutation can be originally modeled.	0aa	0aa	Jmjd1c	ENSMUSG00000037876.18	ENSMUST00000174408.8	chr10	26	+	SNP	Missense	E_1	66963094.0	66963094.0	G	A	ENSMUST00000174408.8:c.58G>A	G20S	66963094.0	66963094.0	G	A	ENSMUST00000174408.8:c.58G>A	G20S	AACR-H0704034	AACR-H0704034-M01-V01	AACR		False	False	False	False	False	0
JMJD1C	ENSG00000171988.13	ENST00000399262.2	chr10	26	-	True	64927807	64927807	A	C	ENST00000399262.2:c.7621T>G	*2541Eext*2	Non_Stop		SNP	True	0	Class 0: This mutation can be originally modeled.	0aa	0aa	Jmjd1c	ENSMUSG00000037876.18	ENSMUST00000174408.8	chr10	26	+	SNP	Non_Stop		67091314.0	67091314.0	T	G	ENSMUST00000174408.8:c.7594T>G	*2532Eext*48	67091314.0	67091314.0	T	G	ENSMUST00000174408.8:c.7594T>G	*2532Eext*48	CLINVAR-H1186762	CLINVAR-H1186762-M01-V01	CLINVAR	946165.0	False	False	False	False	False	0
JMJD1C	ENSG00000171988.13	ENST00000399262.2	chr10	26	-	True	64927823	64927823	C	G	ENST00000399262.2:c.7605G>C	E2535D	Missense	E_26	SNP	True	0	Class 0: This mutation can be originally modeled.	5aa	2aa	Jmjd1c	ENSMUSG00000037876.18	ENSMUST00000174408.8	chr10	26	+	SNP	Missense	E_26	67091298.0	67091298.0	G	C	ENSMUST00000174408.8:c.7578G>C	E2526D	67091298.0	67091298.0	G	C	ENSMUST00000174408.8:c.7578G>C	E2526D	CLINVAR-H1186765	CLINVAR-H1186765-M01-V01	CLINVAR	1167960.0	False	False	False	False	False	7
JMJD1C	ENSG00000171988.13	ENST00000399262.2	chr10	26	-	True	64927828	64927828	C	G	ENST00000399262.2:c.7600G>C	V2534L	Missense	E_26	SNP	True	0	Class 0: This mutation can be originally modeled.	4aa	3aa	Jmjd1c	ENSMUSG00000037876.18	ENSMUST00000174408.8	chr10	26	+	SNP	Missense	E_26	67091293.0	67091293.0	G	C	ENSMUST00000174408.8:c.7573G>C	V2525L	67091293.0	67091293.0	G	C	ENSMUST00000174408.8:c.7573G>C	V2525L	CLINVAR-H1186766	CLINVAR-H1186766-M01-V01	CLINVAR	1043158.0	False	False	False	False	False	7
JMJD1C	ENSG00000171988.13	ENST00000399262.2	chr10	26	-	True	64927834	64927834	C	A	ENST00000399262.2:c.7594G>T	D2532Y	Missense	E_26	SNP	True	0	Class 0: This mutation can be originally modeled.	2aa	5aa	Jmjd1c	ENSMUSG00000037876.18	ENSMUST00000174408.8	chr10	26	+	SNP	Missense	E_26	67091287.0	67091287.0	G	T	ENSMUST00000174408.8:c.7567G>T	D2523Y	67091287.0	67091287.0	G	T	ENSMUST00000174408.8:c.7567G>T	D2523Y	CLINVAR-H1186767	CLINVAR-H1186767-M01-V01	CLINVAR	943921.0	False	False	False	False	False	7
JMJD1C	ENSG00000171988.13	ENST00000399262.2	chr10	26	-	True	64927835	64927835	C	T	ENST00000399262.2:c.7593G>A	E2531delinsE	Silent	E_26	SNP	True	0	Class 0: This mutation can be originally modeled.	1aa	6aa	Jmjd1c	ENSMUSG00000037876.18	ENSMUST00000174408.8	chr10	26	+	SNP	Silent	E_26	67091286.0	67091286.0	A	A	ENSMUST00000174408.8:c.7566A>A	E2522delinsE	67091286.0	67091286.0	A	A	ENSMUST00000174408.8:c.7566A>A	E2522delinsE	CLINVAR-H1186768	CLINVAR-H1186768-M01-V01	CLINVAR	460279.0	False	False	False	False	False	7
JMJD1C	ENSG00000171988.13	ENST00000399262.2	chr10	26	-	True	64927837	64927837	C	T	ENST00000399262.2:c.7591G>A	E2531K	Missense	E_26	SNP	True	0	Class 0: This mutation can be originally modeled.	1aa	6aa	Jmjd1c	ENSMUSG00000037876.18	ENSMUST00000174408.8	chr10	26	+	SNP	Missense	E_26	67091284.0	67091284.0	G	A	ENSMUST00000174408.8:c.7564G>A	E2522K	67091284.0	67091284.0	G	A	ENSMUST00000174408.8:c.7564G>A	E2522K	CLINVAR-H1186769	CLINVAR-H1186769-M01-V01	CLINVAR	460278.0	False	False	False	False	False	7
JMJD1C	ENSG00000171988.13	ENST00000399262.2	chr10	26	-	True	64927838	64927838	G	A	ENST00000399262.2:c.7590C>T	H2530delinsH	Silent	E_26	SNP	True	0	Class 0: This mutation can be originally modeled.	0aa	7aa	Jmjd1c	ENSMUSG00000037876.18	ENSMUST00000174408.8	chr10	26	+	SNP	Silent	E_26	67091283.0	67091283.0	T	T	ENSMUST00000174408.8:c.7563T>T	H2521delinsH	67091283.0	67091283.0	T	T	ENSMUST00000174408.8:c.7563T>T	H2521delinsH	CLINVAR-H1186770	CLINVAR-H1186770-M01-V01	CLINVAR	1655713.0	False	False	False	False	False	7
JMJD1C	ENSG00000171988.13	ENST00000399262.2	chr10	26	-	True	64927840	64927840	G	T	ENST00000399262.2:c.7588C>A	H2530N	Missense	E_26	SNP	True	0	Class 0: This mutation can be originally modeled.	0aa	7aa	Jmjd1c	ENSMUSG00000037876.18	ENSMUST00000174408.8	chr10	26	+	SNP	Missense	E_26	67091281.0	67091281.0	C	A	ENSMUST00000174408.8:c.7561C>A	H2521N	67091281.0	67091281.0	C	A	ENSMUST00000174408.8:c.7561C>A	H2521N	CLINVAR-H1186771	CLINVAR-H1186771-M01-V01	CLINVAR	1043582.0	False	False	False	False	False	7
JMJD1C	ENSG00000171988.13	ENST00000399262.2	chr10	26	-	True	64927852	64927852	C	G	ENST00000399262.2:c.7576G>C	A2526P	Missense	E_26	SNP	True	0	Class 0: This mutation can be originally modeled.	36aa	2aa	Jmjd1c	ENSMUSG00000037876.18	ENSMUST00000174408.8	chr10	26	+	SNP	Missense	E_26	67091269.0	67091269.0	G	C	ENSMUST00000174408.8:c.7549G>C	A2517P	67091269.0	67091269.0	G	C	ENSMUST00000174408.8:c.7549G>C	A2517P	CLINVAR-H1186772	CLINVAR-H1186772-M01-V01	CLINVAR	2572345.0	False	False	False	False	False	38
JMJD1C	ENSG00000171988.13	ENST00000399262.2	chr10	26	-	True	64927894	64927894	C	T	ENST00000399262.2:c.7534G>A	V2512I	Missense	E_26	SNP	True	0	Class 0: This mutation can be originally modeled.	22aa	16aa	Jmjd1c	ENSMUSG00000037876.18	ENSMUST00000174408.8	chr10	26	+	SNP	Missense	E_26	67091227.0	67091227.0	G	A	ENSMUST00000174408.8:c.7507G>A	V2503I	67091227.0	67091227.0	G	A	ENSMUST00000174408.8:c.7507G>A	V2503I	CLINVAR-H1186773	CLINVAR-H1186773-M01-V01	CLINVAR	2199827.0	False	False	False	False	False	38
JMJD1C	ENSG00000171988.13	ENST00000399262.2	chr10	26	-	True	64928208	64928208	T	A	ENST00000399262.2:c.7520A>T	D2507V	Missense	E_25	SNP	True	0	Class 0: This mutation can be originally modeled.	17aa	21aa	Jmjd1c	ENSMUSG00000037876.18	ENSMUST00000174408.8	chr10	26	+	SNP	Missense	E_25	67090349.0	67090349.0	A	T	ENSMUST00000174408.8:c.7493A>T	D2498V	67090349.0	67090349.0	A	T	ENSMUST00000174408.8:c.7493A>T	D2498V	CLINVAR-H1186780	CLINVAR-H1186780-M01-V01	CLINVAR	2047430.0	False	False	False	False	False	38
JMJD1C	ENSG00000171988.13	ENST00000399262.2	chr10	26	-	True	64928210	64928210	A	G	ENST00000399262.2:c.7518T>C	Y2506delinsY	Silent	E_25	SNP	True	0	Class 0: This mutation can be originally modeled.	16aa	22aa	Jmjd1c	ENSMUSG00000037876.18	ENSMUST00000174408.8	chr10	26	+	SNP	Silent	E_25	67090347.0	67090347.0	C	C	ENSMUST00000174408.8:c.7491C>C	Y2497delinsY	67090347.0	67090347.0	C	C	ENSMUST00000174408.8:c.7491C>C	Y2497delinsY	CLINVAR-H1186781	CLINVAR-H1186781-M01-V01	CLINVAR	1143121.0	False	False	False	False	False	38
JMJD1C	ENSG00000171988.13	ENST00000399262.2	chr10	26	-	True	64928219	64928219	T	G	ENST00000399262.2:c.7509A>C	E2503D	Missense	E_25	SNP	True	0	Class 0: This mutation can be originally modeled.	13aa	25aa	Jmjd1c	ENSMUSG00000037876.18	ENSMUST00000174408.8	chr10	26	+	SNP	Missense	E_25	67090338.0	67090338.0	A	C	ENSMUST00000174408.8:c.7482A>C	E2494D	67090338.0	67090338.0	A	C	ENSMUST00000174408.8:c.7482A>C	E2494D	CLINVAR-H1186782	CLINVAR-H1186782-M01-V01	CLINVAR	847241.0	False	False	False	False	False	38
JMJD1C	ENSG00000171988.13	ENST00000399262.2	chr10	26	-	True	64928225	64928225	C	T	ENST00000399262.2:c.7503G>A	K2501delinsK	Silent	E_25	SNP	True	0	Class 0: This mutation can be originally modeled.	11aa	27aa	Jmjd1c	ENSMUSG00000037876.18	ENSMUST00000174408.8	chr10	26	+	SNP	Silent	E_25	67090332.0	67090332.0	G	A	ENSMUST00000174408.8:c.7476G>A	K2492delinsK	67090332.0	67090332.0	G	A	ENSMUST00000174408.8:c.7476G>A	K2492delinsK	CLINVAR-H1186784	CLINVAR-H1186784-M01-V01	CLINVAR	707388.0	False	False	False	False	False	38
JMJD1C	ENSG00000171988.13	ENST00000399262.2	chr10	26	-	True	64928233	64928233	G	T	ENST00000399262.2:c.7495C>A	L2499I	Missense	E_25	SNP	True	0	Class 0: This mutation can be originally modeled.	9aa	29aa	Jmjd1c	ENSMUSG00000037876.18	ENSMUST00000174408.8	chr10	26	+	SNP	Missense	E_25	67090324.0	67090324.0	C	A	ENSMUST00000174408.8:c.7468C>A	L2490I	67090324.0	67090324.0	C	A	ENSMUST00000174408.8:c.7468C>A	L2490I	CLINVAR-H1186785	CLINVAR-H1186785-M01-V01	CLINVAR	1002232.0	False	False	False	False	False	38
JMJD1C	ENSG00000171988.13	ENST00000399262.2	chr10	26	-	True	64928251	64928251	A	G	ENST00000399262.2:c.7477T>C	L2493delinsL	Silent	E_25	SNP	True	0	Class 0: This mutation can be originally modeled.	3aa	35aa	Jmjd1c	ENSMUSG00000037876.18	ENSMUST00000174408.8	chr10	26	+	SNP	Silent	E_25	67090306.0	67090306.0	T	C	ENSMUST00000174408.8:c.7450T>C	L2484delinsL	67090306.0	67090306.0	T	C	ENSMUST00000174408.8:c.7450T>C	L2484delinsL	CLINVAR-H1186786	CLINVAR-H1186786-M01-V01	CLINVAR	795246.0	False	False	False	False	False	38
JMJD1C	ENSG00000171988.13	ENST00000399262.2	chr10	26	-	True	64928266	64928266	C	T	ENST00000399262.2:c.7462G>A	V2488I	Missense	E_25	SNP	True	0	Class 0: This mutation can be originally modeled.	12aa	0aa	Jmjd1c	ENSMUSG00000037876.18	ENSMUST00000174408.8	chr10	26	+	SNP	Missense	E_25	67090291.0	67090291.0	G	A	ENSMUST00000174408.8:c.7435G>A	V2479I	67090291.0	67090291.0	G	A	ENSMUST00000174408.8:c.7435G>A	V2479I	CLINVAR-H1186787	CLINVAR-H1186787-M01-V01	CLINVAR	656032.0	False	False	False	False	False	12
JMJD1C	ENSG00000171988.13	ENST00000399262.2	chr10	26	-	True	64928288	64928288	A	G	ENST00000399262.2:c.7440T>C	D2480delinsD	Silent	E_25	SNP	True	0	Class 0: This mutation can be originally modeled.	4aa	8aa	Jmjd1c	ENSMUSG00000037876.18	ENSMUST00000174408.8	chr10	26	+	SNP	Silent	E_25	67090269.0	67090269.0	C	C	ENSMUST00000174408.8:c.7413C>C	D2471delinsD	67090269.0	67090269.0	C	C	ENSMUST00000174408.8:c.7413C>C	D2471delinsD	CLINVAR-H1186788	CLINVAR-H1186788-M01-V01	CLINVAR	1129524.0	False	False	False	False	False	12
JMJD1C	ENSG00000171988.13	ENST00000399262.2	chr10	26	-	True	64928295	64928295	G	A	ENST00000399262.2:c.7433C>T	T2478I	Missense	E_25	SNP	True	0	Class 0: This mutation can be originally modeled.	2aa	10aa	Jmjd1c	ENSMUSG00000037876.18	ENSMUST00000174408.8	chr10	26	+	SNP	Missense	E_25	67090262.0	67090262.0	C	T	ENSMUST00000174408.8:c.7406C>T	T2469I	67090262.0	67090262.0	C	T	ENSMUST00000174408.8:c.7406C>T	T2469I	CLINVAR-H1186789	CLINVAR-H1186789-M01-V01	CLINVAR	664013.0	False	False	False	False	False	12
JMJD1C	ENSG00000171988.13	ENST00000399262.2	chr10	26	-	True	64928326	64928326	C	T	ENST00000399262.2:c.7402G>A	V2468I	Missense	E_25	SNP	True	0	Class 0: This mutation can be originally modeled.	3aa	6aa	Jmjd1c	ENSMUSG00000037876.18	ENSMUST00000174408.8	chr10	26	+	SNP	Missense	E_25	67090231.0	67090231.0	G	A	ENSMUST00000174408.8:c.7375G>A	V2459I	67090231.0	67090231.0	G	A	ENSMUST00000174408.8:c.7375G>A	V2459I	CLINVAR-H1186791	CLINVAR-H1186791-M01-V01	CLINVAR	948948.0	False	False	False	False	False	9
JMJD1C	ENSG00000171988.13	ENST00000399262.2	chr10	26	-	True	64936072	64936072	C	T	ENST00000399262.2:c.7386G>A	A2462delinsA	Silent	E_24	SNP	True	0	Class 0: This mutation can be originally modeled.	14aa	1aa	Jmjd1c	ENSMUSG00000037876.18	ENSMUST00000174408.8	chr10	26	+	SNP	Silent	E_24	67085570.0	67085570.0	A	A	ENSMUST00000174408.8:c.7359A>A	A2453delinsA	67085570.0	67085570.0	A	A	ENSMUST00000174408.8:c.7359A>A	A2453delinsA	CLINVAR-H1186798	CLINVAR-H1186798-M01-V01	CLINVAR	945595.0	False	False	False	False	False	15
JMJD1C	ENSG00000171988.13	ENST00000399262.2	chr10	26	-	True	64936084	64936084	A	T	ENST00000399262.2:c.7374T>A	I2458delinsI	Silent	E_24	SNP	True	0	Class 0: This mutation can be originally modeled.	10aa	5aa	Jmjd1c	ENSMUSG00000037876.18	ENSMUST00000174408.8	chr10	26	+	SNP	Silent	E_24	67085558.0	67085558.0	T	A	ENSMUST00000174408.8:c.7347T>A	I2449delinsI	67085558.0	67085558.0	T	A	ENSMUST00000174408.8:c.7347T>A	I2449delinsI	CLINVAR-H1186799	CLINVAR-H1186799-M01-V01	CLINVAR	640719.0	False	False	False	False	False	15
JMJD1C	ENSG00000171988.13	ENST00000399262.2	chr10	26	-	True	64936086	64936086	T	C	ENST00000399262.2:c.7372A>G	I2458V	Missense	E_24	SNP	True	0	Class 0: This mutation can be originally modeled.	10aa	5aa	Jmjd1c	ENSMUSG00000037876.18	ENSMUST00000174408.8	chr10	26	+	SNP	Missense	E_24	67085556.0	67085556.0	A	G	ENSMUST00000174408.8:c.7345A>G	I2449V	67085556.0	67085556.0	A	G	ENSMUST00000174408.8:c.7345A>G	I2449V	CLINVAR-H1186800	CLINVAR-H1186800-M01-V01	CLINVAR	655855.0	False	False	False	False	False	15
JMJD1C	ENSG00000171988.13	ENST00000399262.2	chr10	26	-	True	64936095	64936095	C	T	ENST00000399262.2:c.7363G>A	G2455S	Missense	E_24	SNP	True	0	Class 0: This mutation can be originally modeled.	7aa	8aa	Jmjd1c	ENSMUSG00000037876.18	ENSMUST00000174408.8	chr10	26	+	SNP	Missense	E_24	67085547.0	67085547.0	G	A	ENSMUST00000174408.8:c.7336G>A	G2446S	67085547.0	67085547.0	G	A	ENSMUST00000174408.8:c.7336G>A	G2446S	CLINVAR-H1186801	CLINVAR-H1186801-M01-V01	CLINVAR	1055201.0	False	False	False	False	False	15
JMJD1C	ENSG00000171988.13	ENST00000399262.2	chr10	26	-	True	64936099	64936099	G	A	ENST00000399262.2:c.7359C>T	F2453delinsF	Silent	E_24	SNP	True	0	Class 0: This mutation can be originally modeled.	5aa	10aa	Jmjd1c	ENSMUSG00000037876.18	ENSMUST00000174408.8	chr10	26	+	SNP	Silent	E_24	67085543.0	67085543.0	C	T	ENSMUST00000174408.8:c.7332C>T	F2444delinsF	67085543.0	67085543.0	C	T	ENSMUST00000174408.8:c.7332C>T	F2444delinsF	CLINVAR-H1186802	CLINVAR-H1186802-M01-V01	CLINVAR	1089610.0	False	False	False	False	False	15
JMJD1C	ENSG00000171988.13	ENST00000399262.2	chr10	26	-	True	64936110	64936110	G	C	ENST00000399262.2:c.7348C>G	L2450V	Missense	E_24	SNP	True	0	Class 0: This mutation can be originally modeled.	2aa	13aa	Jmjd1c	ENSMUSG00000037876.18	ENSMUST00000174408.8	chr10	26	+	SNP	Missense	E_24	67085532.0	67085532.0	C	G	ENSMUST00000174408.8:c.7321C>G	L2441V	67085532.0	67085532.0	C	G	ENSMUST00000174408.8:c.7321C>G	L2441V	CLINVAR-H1186803	CLINVAR-H1186803-M01-V01	CLINVAR	1362939.0	False	False	False	False	False	15
JMJD1C	ENSG00000171988.13	ENST00000399262.2	chr10	26	-	True	64936130	64936130	T	C	ENST00000399262.2:c.7328A>G	Y2443C	Missense	E_24	SNP	True	0	Class 0: This mutation can be originally modeled.	9aa	3aa	Jmjd1c	ENSMUSG00000037876.18	ENSMUST00000174408.8	chr10	26	+	SNP	Missense	E_24	67085512.0	67085512.0	A	G	ENSMUST00000174408.8:c.7301A>G	Y2434C	67085512.0	67085512.0	A	G	ENSMUST00000174408.8:c.7301A>G	Y2434C	CLINVAR-H1186804	CLINVAR-H1186804-M01-V01	CLINVAR	1038217.0	False	False	False	False	False	12
JMJD1C	ENSG00000171988.13	ENST00000399262.2	chr10	26	-	True	64936155	64936155	G	A	ENST00000399262.2:c.7303C>T	L2435F	Missense	E_24	SNP	True	0	Class 0: This mutation can be originally modeled.	1aa	11aa	Jmjd1c	ENSMUSG00000037876.18	ENSMUST00000174408.8	chr10	26	+	SNP	Missense	E_24	67085487.0	67085487.0	C	T	ENSMUST00000174408.8:c.7276C>T	L2426F	67085487.0	67085487.0	C	T	ENSMUST00000174408.8:c.7276C>T	L2426F	CLINVAR-H1186805	CLINVAR-H1186805-M01-V01	CLINVAR	572334.0	False	False	False	False	False	12
JMJD1C	ENSG00000171988.13	ENST00000399262.2	chr10	26	-	True	64936185	64936185	G	C	ENST00000399262.2:c.7273C>G	R2425G	Missense	E_24	SNP	True	0	Class 0: This mutation can be originally modeled.	49aa	7aa	Jmjd1c	ENSMUSG00000037876.18	ENSMUST00000174408.8	chr10	26	+	SNP	Missense	E_24	67085457.0	67085457.0	C	G	ENSMUST00000174408.8:c.7246C>G	R2416G	67085457.0	67085457.0	C	G	ENSMUST00000174408.8:c.7246C>G	R2416G	CLINVAR-H1186807	CLINVAR-H1186807-M01-V01	CLINVAR	662693.0	False	False	False	False	False	56
JMJD1C	ENSG00000171988.13	ENST00000399262.2	chr10	26	-	True	64936188	64936188	T	C	ENST00000399262.2:c.7270A>G	I2424V	Missense	E_24	SNP	True	0	Class 0: This mutation can be originally modeled.	48aa	8aa	Jmjd1c	ENSMUSG00000037876.18	ENSMUST00000174408.8	chr10	26	+	SNP	Missense	E_24	67085454.0	67085454.0	A	G	ENSMUST00000174408.8:c.7243A>G	I2415V	67085454.0	67085454.0	A	G	ENSMUST00000174408.8:c.7243A>G	I2415V	CLINVAR-H1186808	CLINVAR-H1186808-M01-V01	CLINVAR	1024401.0	False	False	False	False	False	56
JMJD1C	ENSG00000171988.13	ENST00000399262.2	chr10	26	-	True	64936204	64936204	T	C	ENST00000399262.2:c.7254A>G	L2418delinsL	Silent	E_24	SNP	True	0	Class 0: This mutation can be originally modeled.	42aa	14aa	Jmjd1c	ENSMUSG00000037876.18	ENSMUST00000174408.8	chr10	26	+	SNP	Silent	E_24	67085438.0	67085438.0	G	G	ENSMUST00000174408.8:c.7227G>G	L2409delinsL	67085438.0	67085438.0	G	G	ENSMUST00000174408.8:c.7227G>G	L2409delinsL	CLINVAR-H1186809	CLINVAR-H1186809-M01-V01	CLINVAR	1673849.0	False	False	False	False	False	56
JMJD1C	ENSG00000171988.13	ENST00000399262.2	chr10	26	-	True	64936228	64936228	T	C	ENST00000399262.2:c.7230A>G	S2410delinsS	Silent	E_24	SNP	True	0	Class 0: This mutation can be originally modeled.	34aa	22aa	Jmjd1c	ENSMUSG00000037876.18	ENSMUST00000174408.8	chr10	26	+	SNP	Silent	E_24	67085414.0	67085414.0	A	G	ENSMUST00000174408.8:c.7203A>G	S2401delinsS	67085414.0	67085414.0	A	G	ENSMUST00000174408.8:c.7203A>G	S2401delinsS	CLINVAR-H1186810	CLINVAR-H1186810-M01-V01	CLINVAR	1094754.0	False	False	False	False	False	56
JMJD1C	ENSG00000171988.13	ENST00000399262.2	chr10	26	-	True	64937501	64937501	G	C	ENST00000399262.2:c.7200C>G	D2400E	Missense	E_23	SNP	True	0	Class 0: This mutation can be originally modeled.	24aa	32aa	Jmjd1c	ENSMUSG00000037876.18	ENSMUST00000174408.8	chr10	26	+	SNP	Missense	E_23	67083905.0	67083905.0	C	G	ENSMUST00000174408.8:c.7173C>G	D2391E	67083905.0	67083905.0	C	G	ENSMUST00000174408.8:c.7173C>G	D2391E	CLINVAR-H1186814	CLINVAR-H1186814-M01-V01	CLINVAR	460277.0	False	False	False	False	False	56
JMJD1C	ENSG00000171988.13	ENST00000399262.2	chr10	26	-	True	64937506	64937506	C	T	ENST00000399262.2:c.7195G>A	V2399I	Missense	E_23	SNP	True	0	Class 0: This mutation can be originally modeled.	23aa	33aa	Jmjd1c	ENSMUSG00000037876.18	ENSMUST00000174408.8	chr10	26	+	SNP	Missense	E_23	67083900.0	67083900.0	G	A	ENSMUST00000174408.8:c.7168G>A	V2390I	67083900.0	67083900.0	G	A	ENSMUST00000174408.8:c.7168G>A	V2390I	CLINVAR-H1186815	CLINVAR-H1186815-M01-V01	CLINVAR	657114.0	False	False	False	False	False	56
JMJD1C	ENSG00000171988.13	ENST00000399262.2	chr10	26	-	True	64937510	64937510	T	C	ENST00000399262.2:c.7191A>G	K2397delinsK	Silent	E_23	SNP	True	0	Class 0: This mutation can be originally modeled.	21aa	35aa	Jmjd1c	ENSMUSG00000037876.18	ENSMUST00000174408.8	chr10	26	+	SNP	Silent	E_23	67083896.0	67083896.0	A	G	ENSMUST00000174408.8:c.7164A>G	K2388delinsK	67083896.0	67083896.0	A	G	ENSMUST00000174408.8:c.7164A>G	K2388delinsK	CLINVAR-H1186816	CLINVAR-H1186816-M01-V01	CLINVAR	1939860.0	False	False	False	False	False	56
JMJD1C	ENSG00000171988.13	ENST00000399262.2	chr10	26	-	True	64937533	64937533	G	C	ENST00000399262.2:c.7168C>G	L2390V	Missense	E_23	SNP	True	0	Class 0: This mutation can be originally modeled.	14aa	42aa	Jmjd1c	ENSMUSG00000037876.18	ENSMUST00000174408.8	chr10	26	+	SNP	Missense	E_23	67083873.0	67083873.0	C	G	ENSMUST00000174408.8:c.7141C>G	L2381V	67083873.0	67083873.0	C	G	ENSMUST00000174408.8:c.7141C>G	L2381V	CLINVAR-H1186817	CLINVAR-H1186817-M01-V01	CLINVAR	1685317.0	False	False	False	False	False	56
JMJD1C	ENSG00000171988.13	ENST00000399262.2	chr10	26	-	True	64937542	64937542	G	C	ENST00000399262.2:c.7159C>G	P2387A	Missense	E_23	SNP	True	0	Class 0: This mutation can be originally modeled.	11aa	45aa	Jmjd1c	ENSMUSG00000037876.18	ENSMUST00000174408.8	chr10	26	+	SNP	Missense	E_23	67083864.0	67083864.0	C	G	ENSMUST00000174408.8:c.7132C>G	P2378A	67083864.0	67083864.0	C	G	ENSMUST00000174408.8:c.7132C>G	P2378A	CLINVAR-H1186818	CLINVAR-H1186818-M01-V01	CLINVAR	939734.0	False	False	False	False	False	56
JMJD1C	ENSG00000171988.13	ENST00000399262.2	chr10	26	-	True	64937549	64937549	A	T	ENST00000399262.2:c.7152T>A	S2384R	Missense	E_23	SNP	True	0	Class 0: This mutation can be originally modeled.	8aa	48aa	Jmjd1c	ENSMUSG00000037876.18	ENSMUST00000174408.8	chr10	26	+	SNP	Missense	E_23	67083857.0	67083857.0	T	A	ENSMUST00000174408.8:c.7125T>A	S2375R	67083857.0	67083857.0	T	A	ENSMUST00000174408.8:c.7125T>A	S2375R	CLINVAR-H1186819	CLINVAR-H1186819-M01-V01	CLINVAR	1015787.0	False	False	False	False	False	56
JMJD1C	ENSG00000171988.13	ENST00000399262.2	chr10	26	-	True	64937563	64937563	A	G	ENST00000399262.2:c.7138T>C	L2380delinsL	Silent	E_23	SNP	True	0	Class 0: This mutation can be originally modeled.	4aa	52aa	Jmjd1c	ENSMUSG00000037876.18	ENSMUST00000174408.8	chr10	26	+	SNP	Silent	E_23	67083843.0	67083843.0	T	C	ENSMUST00000174408.8:c.7111T>C	L2371delinsL	67083843.0	67083843.0	T	C	ENSMUST00000174408.8:c.7111T>C	L2371delinsL	CLINVAR-H1186820	CLINVAR-H1186820-M01-V01	CLINVAR	2065229.0	False	False	False	False	False	56
JMJD1C	ENSG00000171988.13	ENST00000399262.2	chr10	26	-	True	64937567	64937567	T	C	ENST00000399262.2:c.7134A>G	K2378delinsK	Silent	E_23	SNP	True	0	Class 0: This mutation can be originally modeled.	2aa	54aa	Jmjd1c	ENSMUSG00000037876.18	ENSMUST00000174408.8	chr10	26	+	SNP	Silent	E_23	67083839.0	67083839.0	A	G	ENSMUST00000174408.8:c.7107A>G	K2369delinsK	67083839.0	67083839.0	A	G	ENSMUST00000174408.8:c.7107A>G	K2369delinsK	CLINVAR-H1186821	CLINVAR-H1186821-M01-V01	CLINVAR	1103800.0	False	False	False	False	False	56
JMJD1C	ENSG00000171988.13	ENST00000399262.2	chr10	26	-	True	64937587	64937587	A	G	ENST00000399262.2:c.7114T>C	L2372delinsL	Silent	E_23	SNP	True	0	Class 0: This mutation can be originally modeled.	0aa	2aa	Jmjd1c	ENSMUSG00000037876.18	ENSMUST00000174408.8	chr10	26	+	SNP	Silent	E_23	67083819.0	67083819.0	T	C	ENSMUST00000174408.8:c.7087T>C	L2363delinsL	67083819.0	67083819.0	T	C	ENSMUST00000174408.8:c.7087T>C	L2363delinsL	CLINVAR-H1186823	CLINVAR-H1186823-M01-V01	CLINVAR	731758.0	False	False	False	False	False	2
JMJD1C	ENSG00000171988.13	ENST00000399262.2	chr10	26	-	True	64937600	64937600	A	T	ENST00000399262.2:c.7101T>A	F2367L	Missense	E_23	SNP	True	0	Class 0: This mutation can be originally modeled.	9aa	3aa	Jmjd1c	ENSMUSG00000037876.18	ENSMUST00000174408.8	chr10	26	+	SNP	Missense	E_23	67083806.0	67083806.0	T	A	ENSMUST00000174408.8:c.7074T>A	F2358L	67083806.0	67083806.0	T	A	ENSMUST00000174408.8:c.7074T>A	F2358L	CLINVAR-H1186824	CLINVAR-H1186824-M01-V01	CLINVAR	947361.0	False	False	False	False	False	12
JMJD1C	ENSG00000171988.13	ENST00000399262.2	chr10	26	-	True	64937609	64937609	G	C	ENST00000399262.2:c.7092C>G	L2364delinsL	Silent	E_23	SNP	True	0	Class 0: This mutation can be originally modeled.	6aa	6aa	Jmjd1c	ENSMUSG00000037876.18	ENSMUST00000174408.8	chr10	26	+	SNP	Silent	E_23	67083797.0	67083797.0	T	G	ENSMUST00000174408.8:c.7065T>G	L2355delinsL	67083797.0	67083797.0	T	G	ENSMUST00000174408.8:c.7065T>G	L2355delinsL	CLINVAR-H1186825	CLINVAR-H1186825-M01-V01	CLINVAR	1101794.0	False	False	False	False	False	12
JMJD1C	ENSG00000171988.13	ENST00000399262.2	chr10	26	-	True	64943216	64943216	A	G	ENST00000399262.2:c.7075T>C	S2359P	Missense	E_22	SNP	True	0	Class 0: This mutation can be originally modeled.	1aa	11aa	Jmjd1c	ENSMUSG00000037876.18	ENSMUST00000174408.8	chr10	26	+	SNP	Missense	E_22	67081926.0	67081926.0	T	C	ENSMUST00000174408.8:c.7048T>C	S2350P	67081926.0	67081926.0	T	C	ENSMUST00000174408.8:c.7048T>C	S2350P	CLINVAR-H1186828	CLINVAR-H1186828-M01-V01	CLINVAR	950547.0	False	False	False	False	False	12
JMJD1C	ENSG00000171988.13	ENST00000399262.2	chr10	26	-	True	64943217	64943217	G	A	ENST00000399262.2:c.7074C>T	L2358delinsL	Silent	E_22	SNP	True	0	Class 0: This mutation can be originally modeled.	0aa	12aa	Jmjd1c	ENSMUSG00000037876.18	ENSMUST00000174408.8	chr10	26	+	SNP	Silent	E_22	67081925.0	67081925.0	C	T	ENSMUST00000174408.8:c.7047C>T	L2349delinsL	67081925.0	67081925.0	C	T	ENSMUST00000174408.8:c.7047C>T	L2349delinsL	CLINVAR-H1186829	CLINVAR-H1186829-M01-V01	CLINVAR	1158606.0	False	False	False	False	False	12
JMJD1C	ENSG00000171988.13	ENST00000399262.2	chr10	26	-	True	64943273	64943273	A	C	ENST00000399262.2:c.7018T>G	S2340A	Missense	E_22	SNP	True	0	Class 0: This mutation can be originally modeled.	0aa	4aa	Jmjd1c	ENSMUSG00000037876.18	ENSMUST00000174408.8	chr10	26	+	SNP	Missense	E_22	67081869.0	67081869.0	T	G	ENSMUST00000174408.8:c.6991T>G	S2331A	67081869.0	67081869.0	T	G	ENSMUST00000174408.8:c.6991T>G	S2331A	CLINVAR-H1186831	CLINVAR-H1186831-M01-V01	CLINVAR	837813.0	False	False	False	False	False	4
JMJD1C	ENSG00000171988.13	ENST00000399262.2	chr10	26	-	True	64943302	64943302	A	G	ENST00000399262.2:c.6989T>C	I2330T	Missense	E_22	SNP	True	0	Class 0: This mutation can be originally modeled.	4aa	8aa	Jmjd1c	ENSMUSG00000037876.18	ENSMUST00000174408.8	chr10	26	+	SNP	Missense	E_22	67081840.0	67081840.0	T	C	ENSMUST00000174408.8:c.6962T>C	I2321T	67081840.0	67081840.0	T	C	ENSMUST00000174408.8:c.6962T>C	I2321T	CLINVAR-H1186832	CLINVAR-H1186832-M01-V01	CLINVAR	460275.0	False	False	False	False	False	12
JMJD1C	ENSG00000171988.13	ENST00000399262.2	chr10	26	-	True	64943309	64943309	G	C	ENST00000399262.2:c.6982C>G	H2328D	Missense	E_22	SNP	True	0	Class 0: This mutation can be originally modeled.	2aa	10aa	Jmjd1c	ENSMUSG00000037876.18	ENSMUST00000174408.8	chr10	26	+	SNP	Missense	E_22	67081833.0	67081833.0	C	G	ENSMUST00000174408.8:c.6955C>G	H2319D	67081833.0	67081833.0	C	G	ENSMUST00000174408.8:c.6955C>G	H2319D	CLINVAR-H1186833	CLINVAR-H1186833-M01-V01	CLINVAR	958285.0	False	False	False	False	False	12
JMJD1C	ENSG00000171988.13	ENST00000399262.2	chr10	26	-	True	64943313	64943313	T	A	ENST00000399262.2:c.6978A>T	K2326N	Missense	E_22	SNP	True	0	Class 0: This mutation can be originally modeled.	0aa	12aa	Jmjd1c	ENSMUSG00000037876.18	ENSMUST00000174408.8	chr10	26	+	SNP	Missense	E_22	67081829.0	67081829.0	G	T	ENSMUST00000174408.8:c.6951G>T	K2317N	67081829.0	67081829.0	G	T	ENSMUST00000174408.8:c.6951G>T	K2317N	CLINVAR-H1186834	CLINVAR-H1186834-M01-V01	CLINVAR	1482538.0	False	False	False	False	False	12
JMJD1C	ENSG00000171988.13	ENST00000399262.2	chr10	26	-	True	64944370	64944370	T	C	ENST00000399262.2:c.6959A>G	Y2320C	Missense	E_21	SNP	True	0	Class 0: This mutation can be originally modeled.	35aa	1aa	Jmjd1c	ENSMUSG00000037876.18	ENSMUST00000174408.8	chr10	26	+	SNP	Missense	E_21	67081413.0	67081413.0	A	G	ENSMUST00000174408.8:c.6932A>G	Y2311C	67081413.0	67081413.0	A	G	ENSMUST00000174408.8:c.6932A>G	Y2311C	CLINVAR-H1186837	CLINVAR-H1186837-M01-V01	CLINVAR	2004355.0	False	False	False	False	False	36
JMJD1C	ENSG00000171988.13	ENST00000399262.2	chr10	26	-	True	64944378	64944378	G	A	ENST00000399262.2:c.6951C>T	C2317delinsC	Silent	E_21	SNP	True	0	Class 0: This mutation can be originally modeled.	32aa	4aa	Jmjd1c	ENSMUSG00000037876.18	ENSMUST00000174408.8	chr10	26	+	SNP	Silent	E_21	67081405.0	67081405.0	C	T	ENSMUST00000174408.8:c.6924C>T	C2308delinsC	67081405.0	67081405.0	C	T	ENSMUST00000174408.8:c.6924C>T	C2308delinsC	CLINVAR-H1186838	CLINVAR-H1186838-M01-V01	CLINVAR	1553137.0	False	False	False	False	False	36
JMJD1C	ENSG00000171988.13	ENST00000399262.2	chr10	26	-	True	64944381	64944381	C	T	ENST00000399262.2:c.6948G>A	L2316delinsL	Silent	E_21	SNP	True	0	Class 0: This mutation can be originally modeled.	31aa	5aa	Jmjd1c	ENSMUSG00000037876.18	ENSMUST00000174408.8	chr10	26	+	SNP	Silent	E_21	67081402.0	67081402.0	G	A	ENSMUST00000174408.8:c.6921G>A	L2307delinsL	67081402.0	67081402.0	G	A	ENSMUST00000174408.8:c.6921G>A	L2307delinsL	CLINVAR-H1186839	CLINVAR-H1186839-M01-V01	CLINVAR	460274.0	False	False	False	False	False	36
JMJD1C	ENSG00000171988.13	ENST00000399262.2	chr10	26	-	True	64944403	64944403	C	T	ENST00000399262.2:c.6926G>A	R2309H	Missense	E_21	SNP	True	0	Class 0: This mutation can be originally modeled.	24aa	12aa	Jmjd1c	ENSMUSG00000037876.18	ENSMUST00000174408.8	chr10	26	+	SNP	Missense	E_21	67081380.0	67081380.0	G	A	ENSMUST00000174408.8:c.6899G>A	R2300H	67081380.0	67081380.0	G	A	ENSMUST00000174408.8:c.6899G>A	R2300H	CLINVAR-H1186840	CLINVAR-H1186840-M01-V01	CLINVAR	1034630.0	False	False	False	False	False	36
JMJD1C	ENSG00000171988.13	ENST00000399262.2	chr10	26	-	True	64944404	64944404	G	A	ENST00000399262.2:c.6925C>T	R2309C	Missense	E_21	SNP	True	0	Class 0: This mutation can be originally modeled.	24aa	12aa	Jmjd1c	ENSMUSG00000037876.18	ENSMUST00000174408.8	chr10	26	+	SNP	Missense	E_21	67081379.0	67081379.0	C	T	ENSMUST00000174408.8:c.6898C>T	R2300C	67081379.0	67081379.0	C	T	ENSMUST00000174408.8:c.6898C>T	R2300C	CLINVAR-H1186841	CLINVAR-H1186841-M01-V01	CLINVAR	938630.0	False	False	False	False	False	36
JMJD1C	ENSG00000171988.13	ENST00000399262.2	chr10	26	-	True	64944407	64944407	C	G	ENST00000399262.2:c.6922G>C	V2308L	Missense	E_21	SNP	True	0	Class 0: This mutation can be originally modeled.	23aa	13aa	Jmjd1c	ENSMUSG00000037876.18	ENSMUST00000174408.8	chr10	26	+	SNP	Missense	E_21	67081376.0	67081376.0	G	C	ENSMUST00000174408.8:c.6895G>C	V2299L	67081376.0	67081376.0	G	C	ENSMUST00000174408.8:c.6895G>C	V2299L	CLINVAR-H1186842	CLINVAR-H1186842-M01-V01	CLINVAR	940924.0	False	False	False	False	False	36
JMJD1C	ENSG00000171988.13	ENST00000399262.2	chr10	26	-	True	64944417	64944417	T	C	ENST00000399262.2:c.6912A>G	P2304delinsP	Silent	E_21	SNP	True	0	Class 0: This mutation can be originally modeled.	19aa	17aa	Jmjd1c	ENSMUSG00000037876.18	ENSMUST00000174408.8	chr10	26	+	SNP	Silent	E_21	67081366.0	67081366.0	A	G	ENSMUST00000174408.8:c.6885A>G	P2295delinsP	67081366.0	67081366.0	A	G	ENSMUST00000174408.8:c.6885A>G	P2295delinsP	CLINVAR-H1186843	CLINVAR-H1186843-M01-V01	CLINVAR	764860.0	False	False	False	False	False	36
JMJD1C	ENSG00000171988.13	ENST00000399262.2	chr10	26	-	True	64944420	64944420	C	T	ENST00000399262.2:c.6909G>A	L2303delinsL	Silent	E_21	SNP	True	0	Class 0: This mutation can be originally modeled.	18aa	18aa	Jmjd1c	ENSMUSG00000037876.18	ENSMUST00000174408.8	chr10	26	+	SNP	Silent	E_21	67081363.0	67081363.0	G	A	ENSMUST00000174408.8:c.6882G>A	L2294delinsL	67081363.0	67081363.0	G	A	ENSMUST00000174408.8:c.6882G>A	L2294delinsL	CLINVAR-H1186844	CLINVAR-H1186844-M01-V01	CLINVAR	1126184.0	False	False	False	False	False	36
JMJD1C	ENSG00000171988.13	ENST00000399262.2	chr10	26	-	True	64944427	64944427	G	C	ENST00000399262.2:c.6902C>G	S2301C	Missense	E_21	SNP	True	0	Class 0: This mutation can be originally modeled.	16aa	20aa	Jmjd1c	ENSMUSG00000037876.18	ENSMUST00000174408.8	chr10	26	+	SNP	Missense	E_21	67081356.0	67081356.0	C	G	ENSMUST00000174408.8:c.6875C>G	S2292C	67081356.0	67081356.0	C	G	ENSMUST00000174408.8:c.6875C>G	S2292C	CLINVAR-H1186845	CLINVAR-H1186845-M01-V01	CLINVAR	2145294.0	False	False	False	False	False	36
JMJD1C	ENSG00000171988.13	ENST00000399262.2	chr10	26	-	True	64944438	64944438	G	C	ENST00000399262.2:c.6891C>G	F2297L	Missense	E_21	SNP	True	0	Class 0: This mutation can be originally modeled.	12aa	24aa	Jmjd1c	ENSMUSG00000037876.18	ENSMUST00000174408.8	chr10	26	+	SNP	Missense	E_21	67081345.0	67081345.0	C	G	ENSMUST00000174408.8:c.6864C>G	F2288L	67081345.0	67081345.0	C	G	ENSMUST00000174408.8:c.6864C>G	F2288L	CLINVAR-H1186846	CLINVAR-H1186846-M01-V01	CLINVAR	653270.0	False	False	False	False	False	36
JMJD1C	ENSG00000171988.13	ENST00000399262.2	chr10	26	-	True	64944441	64944441	T	C	ENST00000399262.2:c.6888A>G	K2296delinsK	Silent	E_21	SNP	True	0	Class 0: This mutation can be originally modeled.	11aa	25aa	Jmjd1c	ENSMUSG00000037876.18	ENSMUST00000174408.8	chr10	26	+	SNP	Silent	E_21	67081342.0	67081342.0	G	G	ENSMUST00000174408.8:c.6861G>G	K2287delinsK	67081342.0	67081342.0	G	G	ENSMUST00000174408.8:c.6861G>G	K2287delinsK	CLINVAR-H1186847	CLINVAR-H1186847-M01-V01	CLINVAR	736989.0	False	False	False	False	False	36
JMJD1C	ENSG00000171988.13	ENST00000399262.2	chr10	26	-	True	64944453	64944453	A	G	ENST00000399262.2:c.6876T>C	N2292delinsN	Silent	E_21	SNP	True	0	Class 0: This mutation can be originally modeled.	7aa	29aa	Jmjd1c	ENSMUSG00000037876.18	ENSMUST00000174408.8	chr10	26	+	SNP	Silent	E_21	67081330.0	67081330.0	C	C	ENSMUST00000174408.8:c.6849C>C	N2283delinsN	67081330.0	67081330.0	C	C	ENSMUST00000174408.8:c.6849C>C	N2283delinsN	CLINVAR-H1186848	CLINVAR-H1186848-M01-V01	CLINVAR	1127392.0	False	False	False	False	False	36
JMJD1C	ENSG00000171988.13	ENST00000399262.2	chr10	26	-	True	64944471	64944471	T	C	ENST00000399262.2:c.6858A>G	P2286delinsP	Silent	E_21	SNP	True	0	Class 0: This mutation can be originally modeled.	1aa	35aa	Jmjd1c	ENSMUSG00000037876.18	ENSMUST00000174408.8	chr10	26	+	SNP	Silent	E_21	67081312.0	67081312.0	A	G	ENSMUST00000174408.8:c.6831A>G	P2277delinsP	67081312.0	67081312.0	A	G	ENSMUST00000174408.8:c.6831A>G	P2277delinsP	CLINVAR-H1186849	CLINVAR-H1186849-M01-V01	CLINVAR	1151991.0	False	False	False	False	False	36
JMJD1C	ENSG00000171988.13	ENST00000399262.2	chr10	26	-	True	64944471	64944471	T	G	ENST00000399262.2:c.6858A>C	P2286delinsP	Silent	E_21	SNP	True	0	Class 0: This mutation can be originally modeled.	1aa	35aa	Jmjd1c	ENSMUSG00000037876.18	ENSMUST00000174408.8	chr10	26	+	SNP	Silent	E_21	67081312.0	67081312.0	A	C	ENSMUST00000174408.8:c.6831A>C	P2277delinsP	67081312.0	67081312.0	A	C	ENSMUST00000174408.8:c.6831A>C	P2277delinsP	CLINVAR-H1186850	CLINVAR-H1186850-M01-V01	CLINVAR	529733.0	False	False	False	False	False	36
JMJD1C	ENSG00000171988.13	ENST00000399262.2	chr10	26	-	True	64944485	64944485	A	C	ENST00000399262.2:c.6844T>G	L2282V	Missense	E_21	SNP	True	0	Class 0: This mutation can be originally modeled.	0aa	0aa	Jmjd1c	ENSMUSG00000037876.18	ENSMUST00000174408.8	chr10	26	+	SNP	Missense	E_21	67081298.0	67081298.0	T	G	ENSMUST00000174408.8:c.6817T>G	L2273V	67081298.0	67081298.0	T	G	ENSMUST00000174408.8:c.6817T>G	L2273V	CLINVAR-H1186852	CLINVAR-H1186852-M01-V01	CLINVAR	2120226.0	False	False	False	False	False	0
JMJD1C	ENSG00000171988.13	ENST00000399262.2	chr10	26	-	True	64944485	64944485	A	G	ENST00000399262.2:c.6844T>C	L2282delinsL	Silent	E_21	SNP	True	0	Class 0: This mutation can be originally modeled.	0aa	0aa	Jmjd1c	ENSMUSG00000037876.18	ENSMUST00000174408.8	chr10	26	+	SNP	Silent	E_21	67081298.0	67081298.0	T	C	ENSMUST00000174408.8:c.6817T>C	L2273delinsL	67081298.0	67081298.0	T	C	ENSMUST00000174408.8:c.6817T>C	L2273delinsL	CLINVAR-H1186853	CLINVAR-H1186853-M01-V01	CLINVAR	1116132.0	False	False	False	False	False	0
JMJD1C	ENSG00000171988.13	ENST00000399262.2	chr10	26	-	True	64944495	64944495	G	A	ENST00000399262.2:c.6834C>T	Y2278delinsY	Silent	E_21	SNP	True	0	Class 0: This mutation can be originally modeled.	1aa	2aa	Jmjd1c	ENSMUSG00000037876.18	ENSMUST00000174408.8	chr10	26	+	SNP	Silent	E_21	67081288.0	67081288.0	T	T	ENSMUST00000174408.8:c.6807T>T	Y2269delinsY	67081288.0	67081288.0	T	T	ENSMUST00000174408.8:c.6807T>T	Y2269delinsY	CLINVAR-H1186855	CLINVAR-H1186855-M01-V01	CLINVAR	767283.0	False	False	False	False	False	3
JMJD1C	ENSG00000171988.13	ENST00000399262.2	chr10	26	-	True	64944495	64944495	G	C	ENST00000399262.2:c.6834C>G	Y2278*	Nonsense	E_21	SNP	True	0	Class 0: This mutation can be originally modeled.	1aa	2aa	Jmjd1c	ENSMUSG00000037876.18	ENSMUST00000174408.8	chr10	26	+	SNP	Nonsense	E_21	67081288.0	67081288.0	T	G	ENSMUST00000174408.8:c.6807T>G	Y2269*	67081288.0	67081288.0	T	G	ENSMUST00000174408.8:c.6807T>G	Y2269*	CLINVAR-H1186856	CLINVAR-H1186856-M01-V01	CLINVAR	1061532.0	False	False	False	False	False	3
JMJD1C	ENSG00000171988.13	ENST00000399262.2	chr10	26	-	True	64945335	64945335	A	G	ENST00000399262.2:c.6818T>C	M2273T	Missense	E_20	SNP	True	0	Class 0: This mutation can be originally modeled.	0aa	2aa	Jmjd1c	ENSMUSG00000037876.18	ENSMUST00000174408.8	chr10	26	+	SNP	Missense	E_20	67080640.0	67080640.0	T	C	ENSMUST00000174408.8:c.6791T>C	M2264T	67080640.0	67080640.0	T	C	ENSMUST00000174408.8:c.6791T>C	M2264T	CLINVAR-H1186860	CLINVAR-H1186860-M01-V01	CLINVAR	1007289.0	False	False	False	False	False	2
JMJD1C	ENSG00000171988.13	ENST00000399262.2	chr10	26	-	True	64945336	64945336	T	C	ENST00000399262.2:c.6817A>G	M2273V	Missense	E_20	SNP	True	0	Class 0: This mutation can be originally modeled.	0aa	2aa	Jmjd1c	ENSMUSG00000037876.18	ENSMUST00000174408.8	chr10	26	+	SNP	Missense	E_20	67080639.0	67080639.0	A	G	ENSMUST00000174408.8:c.6790A>G	M2264V	67080639.0	67080639.0	A	G	ENSMUST00000174408.8:c.6790A>G	M2264V	CLINVAR-H1186861	CLINVAR-H1186861-M01-V01	CLINVAR	962741.0	False	False	False	False	False	2
JMJD1C	ENSG00000171988.13	ENST00000399262.2	chr10	26	-	True	64945346	64945346	G	A	ENST00000399262.2:c.6807C>T	D2269delinsD	Silent	E_20	SNP	True	0	Class 0: This mutation can be originally modeled.	4aa	2aa	Jmjd1c	ENSMUSG00000037876.18	ENSMUST00000174408.8	chr10	26	+	SNP	Silent	E_20	67080629.0	67080629.0	C	T	ENSMUST00000174408.8:c.6780C>T	D2260delinsD	67080629.0	67080629.0	C	T	ENSMUST00000174408.8:c.6780C>T	D2260delinsD	CLINVAR-H1186862	CLINVAR-H1186862-M01-V01	CLINVAR	460273.0	False	False	False	False	False	6
JMJD1C	ENSG00000171988.13	ENST00000399262.2	chr10	26	-	True	64945364	64945364	G	A	ENST00000399262.2:c.6789C>T	D2263delinsD	Silent	E_20	SNP	True	0	Class 0: This mutation can be originally modeled.	8aa	0aa	Jmjd1c	ENSMUSG00000037876.18	ENSMUST00000174408.8	chr10	26	+	SNP	Silent	E_20	67080611.0	67080611.0	C	T	ENSMUST00000174408.8:c.6762C>T	D2254delinsD	67080611.0	67080611.0	C	T	ENSMUST00000174408.8:c.6762C>T	D2254delinsD	CLINVAR-H1186863	CLINVAR-H1186863-M01-V01	CLINVAR	1169948.0	False	False	False	False	False	8
JMJD1C	ENSG00000171988.13	ENST00000399262.2	chr10	26	-	True	64945382	64945382	A	G	ENST00000399262.2:c.6771T>C	V2257delinsV	Silent	E_20	SNP	True	0	Class 0: This mutation can be originally modeled.	2aa	6aa	Jmjd1c	ENSMUSG00000037876.18	ENSMUST00000174408.8	chr10	26	+	SNP	Silent	E_20	67080593.0	67080593.0	A	C	ENSMUST00000174408.8:c.6744A>C	V2248delinsV	67080593.0	67080593.0	A	C	ENSMUST00000174408.8:c.6744A>C	V2248delinsV	CLINVAR-H1186864	CLINVAR-H1186864-M01-V01	CLINVAR	1095138.0	False	False	False	False	False	8
JMJD1C	ENSG00000171988.13	ENST00000399262.2	chr10	26	-	True	64945384	64945384	C	T	ENST00000399262.2:c.6769G>A	V2257I	Missense	E_20	SNP	True	0	Class 0: This mutation can be originally modeled.	2aa	6aa	Jmjd1c	ENSMUSG00000037876.18	ENSMUST00000174408.8	chr10	26	+	SNP	Missense	E_20	67080591.0	67080591.0	G	A	ENSMUST00000174408.8:c.6742G>A	V2248I	67080591.0	67080591.0	G	A	ENSMUST00000174408.8:c.6742G>A	V2248I	CLINVAR-H1186865	CLINVAR-H1186865-M01-V01	CLINVAR	2117952.0	False	False	False	False	False	8
JMJD1C	ENSG00000171988.13	ENST00000399262.2	chr10	26	-	True	64945403	64945403	T	C	ENST00000399262.2:c.6750A>G	K2250delinsK	Silent	E_20	SNP	True	0	Class 0: This mutation can be originally modeled.	19aa	2aa	Jmjd1c	ENSMUSG00000037876.18	ENSMUST00000174408.8	chr10	26	+	SNP	Silent	E_20	67080572.0	67080572.0	A	G	ENSMUST00000174408.8:c.6723A>G	K2241delinsK	67080572.0	67080572.0	A	G	ENSMUST00000174408.8:c.6723A>G	K2241delinsK	CLINVAR-H1186866	CLINVAR-H1186866-M01-V01	CLINVAR	1551572.0	False	False	False	False	False	21
JMJD1C	ENSG00000171988.13	ENST00000399262.2	chr10	26	-	True	64945408	64945408	G	A	ENST00000399262.2:c.6745C>T	Q2249*	Nonsense	E_20	SNP	True	0	Class 0: This mutation can be originally modeled.	18aa	3aa	Jmjd1c	ENSMUSG00000037876.18	ENSMUST00000174408.8	chr10	26	+	SNP	Nonsense	E_20	67080567.0	67080567.0	C	T	ENSMUST00000174408.8:c.6718C>T	Q2240*	67080567.0	67080567.0	C	T	ENSMUST00000174408.8:c.6718C>T	Q2240*	CLINVAR-H1186867	CLINVAR-H1186867-M01-V01	CLINVAR	2672227.0	False	False	False	False	False	21
JMJD1C	ENSG00000171988.13	ENST00000399262.2	chr10	26	-	True	64946007	64946007	T	G	ENST00000399262.2:c.6707A>C	K2236T	Missense	E_19	SNP	True	0	Class 0: This mutation can be originally modeled.	5aa	16aa	Jmjd1c	ENSMUSG00000037876.18	ENSMUST00000174408.8	chr10	26	+	SNP	Missense	E_19	67079687.0	67079687.0	A	C	ENSMUST00000174408.8:c.6680A>C	K2227T	67079687.0	67079687.0	A	C	ENSMUST00000174408.8:c.6680A>C	K2227T	CLINVAR-H1186870	CLINVAR-H1186870-M01-V01	CLINVAR	843868.0	False	False	False	False	False	21
JMJD1C	ENSG00000171988.13	ENST00000399262.2	chr10	26	-	True	64946012	64946012	A	G	ENST00000399262.2:c.6702T>C	N2234delinsN	Silent	E_19	SNP	True	0	Class 0: This mutation can be originally modeled.	3aa	18aa	Jmjd1c	ENSMUSG00000037876.18	ENSMUST00000174408.8	chr10	26	+	SNP	Silent	E_19	67079682.0	67079682.0	C	C	ENSMUST00000174408.8:c.6675C>C	N2225delinsN	67079682.0	67079682.0	C	C	ENSMUST00000174408.8:c.6675C>C	N2225delinsN	CLINVAR-H1186871	CLINVAR-H1186871-M01-V01	CLINVAR	460271.0	False	False	False	False	False	21
JMJD1C	ENSG00000171988.13	ENST00000399262.2	chr10	26	-	True	64946013	64946013	T	C	ENST00000399262.2:c.6701A>G	N2234S	Missense	E_19	SNP	True	0	Class 0: This mutation can be originally modeled.	3aa	18aa	Jmjd1c	ENSMUSG00000037876.18	ENSMUST00000174408.8	chr10	26	+	SNP	Missense	E_19	67079681.0	67079681.0	A	G	ENSMUST00000174408.8:c.6674A>G	N2225S	67079681.0	67079681.0	A	G	ENSMUST00000174408.8:c.6674A>G	N2225S	CLINVAR-H1186872	CLINVAR-H1186872-M01-V01	CLINVAR	1039646.0	False	False	False	False	False	21
JMJD1C	ENSG00000171988.13	ENST00000399262.2	chr10	26	-	True	64946083	64946083	T	C	ENST00000399262.2:c.6631A>G	I2211V	Missense	E_19	SNP	True	0	Class 0: This mutation can be originally modeled.	32aa	17aa	Jmjd1c	ENSMUSG00000037876.18	ENSMUST00000174408.8	chr10	26	+	SNP	Missense	E_19	67079611.0	67079611.0	A	G	ENSMUST00000174408.8:c.6604A>G	I2202V	67079611.0	67079611.0	A	G	ENSMUST00000174408.8:c.6604A>G	I2202V	CLINVAR-H1186873	CLINVAR-H1186873-M01-V01	CLINVAR	1057919.0	False	False	False	False	False	49
JMJD1C	ENSG00000171988.13	ENST00000399262.2	chr10	26	-	True	64946086	64946086	A	G	ENST00000399262.2:c.6628T>C	S2210P	Missense	E_19	SNP	True	0	Class 0: This mutation can be originally modeled.	31aa	18aa	Jmjd1c	ENSMUSG00000037876.18	ENSMUST00000174408.8	chr10	26	+	SNP	Missense	E_19	67079608.0	67079608.0	T	C	ENSMUST00000174408.8:c.6601T>C	S2201P	67079608.0	67079608.0	T	C	ENSMUST00000174408.8:c.6601T>C	S2201P	CLINVAR-H1186874	CLINVAR-H1186874-M01-V01	CLINVAR	2640507.0	False	False	False	False	False	49
JMJD1C	ENSG00000171988.13	ENST00000399262.2	chr10	26	-	True	64946087	64946087	T	C	ENST00000399262.2:c.6627A>G	E2209delinsE	Silent	E_19	SNP	True	0	Class 0: This mutation can be originally modeled.	30aa	19aa	Jmjd1c	ENSMUSG00000037876.18	ENSMUST00000174408.8	chr10	26	+	SNP	Silent	E_19	67079607.0	67079607.0	A	G	ENSMUST00000174408.8:c.6600A>G	E2200delinsE	67079607.0	67079607.0	A	G	ENSMUST00000174408.8:c.6600A>G	E2200delinsE	CLINVAR-H1186875	CLINVAR-H1186875-M01-V01	CLINVAR	713243.0	False	False	False	False	False	49
JMJD1C	ENSG00000171988.13	ENST00000399262.2	chr10	26	-	True	64946090	64946090	C	T	ENST00000399262.2:c.6624G>A	A2208delinsA	Silent	E_19	SNP	True	0	Class 0: This mutation can be originally modeled.	29aa	20aa	Jmjd1c	ENSMUSG00000037876.18	ENSMUST00000174408.8	chr10	26	+	SNP	Silent	E_19	67079604.0	67079604.0	A	A	ENSMUST00000174408.8:c.6597A>A	A2199delinsA	67079604.0	67079604.0	A	A	ENSMUST00000174408.8:c.6597A>A	A2199delinsA	CLINVAR-H1186876	CLINVAR-H1186876-M01-V01	CLINVAR	1165208.0	False	False	False	False	False	49
JMJD1C	ENSG00000171988.13	ENST00000399262.2	chr10	26	-	True	64946108	64946108	G	A	ENST00000399262.2:c.6606C>T	N2202delinsN	Silent	E_19	SNP	True	0	Class 0: This mutation can be originally modeled.	23aa	26aa	Jmjd1c	ENSMUSG00000037876.18	ENSMUST00000174408.8	chr10	26	+	SNP	Silent	E_19	67079586.0	67079586.0	C	T	ENSMUST00000174408.8:c.6579C>T	N2193delinsN	67079586.0	67079586.0	C	T	ENSMUST00000174408.8:c.6579C>T	N2193delinsN	CLINVAR-H1186877	CLINVAR-H1186877-M01-V01	CLINVAR	1132319.0	False	False	False	False	False	49
JMJD1C	ENSG00000171988.13	ENST00000399262.2	chr10	26	-	True	64948929	64948929	T	C	ENST00000399262.2:c.6569A>G	Q2190R	Missense	E_18	SNP	True	0	Class 0: This mutation can be originally modeled.	11aa	38aa	Jmjd1c	ENSMUSG00000037876.18	ENSMUST00000174408.8	chr10	26	+	SNP	Missense	E_18	67076719.0	67076719.0	A	G	ENSMUST00000174408.8:c.6542A>G	Q2181R	67076719.0	67076719.0	A	G	ENSMUST00000174408.8:c.6542A>G	Q2181R	CLINVAR-H1186886	CLINVAR-H1186886-M01-V01	CLINVAR	2217404.0	False	False	False	False	False	49
JMJD1C	ENSG00000171988.13	ENST00000399262.2	chr10	26	-	True	64948976	64948976	C	T	ENST00000399262.2:c.6522G>A	K2174delinsK	Silent	E_18	SNP	True	0	Class 0: This mutation can be originally modeled.	8aa	1aa	Jmjd1c	ENSMUSG00000037876.18	ENSMUST00000174408.8	chr10	26	+	SNP	Silent	E_18	67076672.0	67076672.0	G	A	ENSMUST00000174408.8:c.6495G>A	K2165delinsK	67076672.0	67076672.0	G	A	ENSMUST00000174408.8:c.6495G>A	K2165delinsK	CLINVAR-H1186888	CLINVAR-H1186888-M01-V01	CLINVAR	460267.0	False	False	False	False	False	9
JMJD1C	ENSG00000171988.13	ENST00000399262.2	chr10	26	-	True	64948983	64948983	T	C	ENST00000399262.2:c.6515A>G	D2172G	Missense	E_18	SNP	True	0	Class 0: This mutation can be originally modeled.	6aa	3aa	Jmjd1c	ENSMUSG00000037876.18	ENSMUST00000174408.8	chr10	26	+	SNP	Missense	E_18	67076665.0	67076665.0	A	G	ENSMUST00000174408.8:c.6488A>G	D2163G	67076665.0	67076665.0	A	G	ENSMUST00000174408.8:c.6488A>G	D2163G	CLINVAR-H1186889	CLINVAR-H1186889-M01-V01	CLINVAR	2324537.0	False	False	False	False	False	9
JMJD1C	ENSG00000171988.13	ENST00000399262.2	chr10	26	-	True	64948984	64948984	C	T	ENST00000399262.2:c.6514G>A	D2172N	Missense	E_18	SNP	True	0	Class 0: This mutation can be originally modeled.	6aa	3aa	Jmjd1c	ENSMUSG00000037876.18	ENSMUST00000174408.8	chr10	26	+	SNP	Missense	E_18	67076664.0	67076664.0	G	A	ENSMUST00000174408.8:c.6487G>A	D2163N	67076664.0	67076664.0	G	A	ENSMUST00000174408.8:c.6487G>A	D2163N	CLINVAR-H1186890	CLINVAR-H1186890-M01-V01	CLINVAR	2122037.0	False	False	False	False	False	9
JMJD1C	ENSG00000171988.13	ENST00000399262.2	chr10	26	-	True	64948985	64948985	C	T	ENST00000399262.2:c.6513G>A	K2171delinsK	Silent	E_18	SNP	True	0	Class 0: This mutation can be originally modeled.	5aa	4aa	Jmjd1c	ENSMUSG00000037876.18	ENSMUST00000174408.8	chr10	26	+	SNP	Silent	E_18	67076663.0	67076663.0	A	A	ENSMUST00000174408.8:c.6486A>A	K2162delinsK	67076663.0	67076663.0	A	A	ENSMUST00000174408.8:c.6486A>A	K2162delinsK	CLINVAR-H1186891	CLINVAR-H1186891-M01-V01	CLINVAR	2027639.0	False	False	False	False	False	9
JMJD1C	ENSG00000171988.13	ENST00000399262.2	chr10	26	-	True	64948994	64948994	T	C	ENST00000399262.2:c.6504A>G	L2168delinsL	Silent	E_18	SNP	True	0	Class 0: This mutation can be originally modeled.	2aa	7aa	Jmjd1c	ENSMUSG00000037876.18	ENSMUST00000174408.8	chr10	26	+	SNP	Silent	E_18	67076654.0	67076654.0	A	G	ENSMUST00000174408.8:c.6477A>G	L2159delinsL	67076654.0	67076654.0	A	G	ENSMUST00000174408.8:c.6477A>G	L2159delinsL	CLINVAR-H1186892	CLINVAR-H1186892-M01-V01	CLINVAR	2420821.0	False	False	False	False	False	9
JMJD1C	ENSG00000171988.13	ENST00000399262.2	chr10	26	-	True	64949010	64949010	C	T	ENST00000399262.2:c.6488G>A	C2163Y	Missense	E_18	SNP	True	0	Class 0: This mutation can be originally modeled.	7aa	0aa	Jmjd1c	ENSMUSG00000037876.18	ENSMUST00000174408.8	chr10	26	+	SNP	Missense	E_18	67076638.0	67076638.0	G	A	ENSMUST00000174408.8:c.6461G>A	C2154Y	67076638.0	67076638.0	G	A	ENSMUST00000174408.8:c.6461G>A	C2154Y	CLINVAR-H1186894	CLINVAR-H1186894-M01-V01	CLINVAR	1924843.0	False	False	False	False	False	7
JMJD1C	ENSG00000171988.13	ENST00000399262.2	chr10	26	-	True	64949011	64949011	A	C	ENST00000399262.2:c.6487T>G	C2163G	Missense	E_18	SNP	True	0	Class 0: This mutation can be originally modeled.	7aa	0aa	Jmjd1c	ENSMUSG00000037876.18	ENSMUST00000174408.8	chr10	26	+	SNP	Missense	E_18	67076637.0	67076637.0	T	G	ENSMUST00000174408.8:c.6460T>G	C2154G	67076637.0	67076637.0	T	G	ENSMUST00000174408.8:c.6460T>G	C2154G	CLINVAR-H1186895	CLINVAR-H1186895-M01-V01	CLINVAR	529709.0	False	False	False	False	False	7
JMJD1C	ENSG00000171988.13	ENST00000399262.2	chr10	26	-	True	64949045	64949045	A	G	ENST00000399262.2:c.6453T>C	N2151delinsN	Silent	E_18	SNP	True	0	Class 0: This mutation can be originally modeled.	0aa	1aa	Jmjd1c	ENSMUSG00000037876.18	ENSMUST00000174408.8	chr10	26	+	SNP	Silent	E_18	67076603.0	67076603.0	T	C	ENSMUST00000174408.8:c.6426T>C	N2142delinsN	67076603.0	67076603.0	T	C	ENSMUST00000174408.8:c.6426T>C	N2142delinsN	CLINVAR-H1186897	CLINVAR-H1186897-M01-V01	CLINVAR	2415047.0	False	False	False	False	False	1
JMJD1C	ENSG00000171988.13	ENST00000399262.2	chr10	26	-	True	64949055	64949055	T	C	ENST00000399262.2:c.6443A>G	D2148G	Missense	E_18	SNP	True	0	Class 0: This mutation can be originally modeled.	0aa	1aa	Jmjd1c	ENSMUSG00000037876.18	ENSMUST00000174408.8	chr10	26	+	SNP	Missense	E_18	67076593.0	67076593.0	A	G	ENSMUST00000174408.8:c.6416A>G	D2139G	67076593.0	67076593.0	A	G	ENSMUST00000174408.8:c.6416A>G	D2139G	CLINVAR-H1186898	CLINVAR-H1186898-M01-V01	CLINVAR	652732.0	False	False	False	False	False	1
JMJD1C	ENSG00000171988.13	ENST00000399262.2	chr10	26	-	True	64949073	64949073	C	A	ENST00000399262.2:c.6425G>T	S2142I	Missense	E_18	SNP	True	0	Class 0: This mutation can be originally modeled.	1aa	0aa	Jmjd1c	ENSMUSG00000037876.18	ENSMUST00000174408.8	chr10	26	+	SNP	Missense	E_18	67076575.0	67076575.0	G	T	ENSMUST00000174408.8:c.6398G>T	S2133I	67076575.0	67076575.0	G	T	ENSMUST00000174408.8:c.6398G>T	S2133I	CLINVAR-H1186902	CLINVAR-H1186902-M01-V01	CLINVAR	1004680.0	False	False	False	False	False	1
JMJD1C	ENSG00000171988.13	ENST00000399262.2	chr10	26	-	True	64949083	64949083	G	T	ENST00000399262.2:c.6415C>A	P2139T	Missense	E_18	SNP	True	0	Class 0: This mutation can be originally modeled.	2aa	0aa	Jmjd1c	ENSMUSG00000037876.18	ENSMUST00000174408.8	chr10	26	+	SNP	Missense	E_18	67076565.0	67076565.0	C	A	ENSMUST00000174408.8:c.6388C>A	P2130T	67076565.0	67076565.0	C	A	ENSMUST00000174408.8:c.6388C>A	P2130T	CLINVAR-H1186903	CLINVAR-H1186903-M01-V01	CLINVAR	872696.0	False	False	False	False	False	2
JMJD1C	ENSG00000171988.13	ENST00000399262.2	chr10	26	-	True	64949088	64949088	T	A	ENST00000399262.2:c.6410A>T	E2137V	Missense	E_18	SNP	True	0	Class 0: This mutation can be originally modeled.	0aa	2aa	Jmjd1c	ENSMUSG00000037876.18	ENSMUST00000174408.8	chr10	26	+	SNP	Missense	E_18	67076560.0	67076560.0	A	T	ENSMUST00000174408.8:c.6383A>T	E2128V	67076560.0	67076560.0	A	T	ENSMUST00000174408.8:c.6383A>T	E2128V	CLINVAR-H1186904	CLINVAR-H1186904-M01-V01	CLINVAR	266026.0	False	False	False	False	False	2
JMJD1C	ENSG00000171988.13	ENST00000399262.2	chr10	26	-	True	64949088	64949088	T	G	ENST00000399262.2:c.6410A>C	E2137A	Missense	E_18	SNP	True	0	Class 0: This mutation can be originally modeled.	0aa	2aa	Jmjd1c	ENSMUSG00000037876.18	ENSMUST00000174408.8	chr10	26	+	SNP	Missense	E_18	67076560.0	67076560.0	A	C	ENSMUST00000174408.8:c.6383A>C	E2128A	67076560.0	67076560.0	A	C	ENSMUST00000174408.8:c.6383A>C	E2128A	CLINVAR-H1186905	CLINVAR-H1186905-M01-V01	CLINVAR	1342382.0	False	False	False	False	False	2
JMJD1C	ENSG00000171988.13	ENST00000399262.2	chr10	26	-	True	64949089	64949089	C	T	ENST00000399262.2:c.6409G>A	E2137K	Missense	E_18	SNP	True	0	Class 0: This mutation can be originally modeled.	0aa	2aa	Jmjd1c	ENSMUSG00000037876.18	ENSMUST00000174408.8	chr10	26	+	SNP	Missense	E_18	67076559.0	67076559.0	G	A	ENSMUST00000174408.8:c.6382G>A	E2128K	67076559.0	67076559.0	G	A	ENSMUST00000174408.8:c.6382G>A	E2128K	CLINVAR-H1186906	CLINVAR-H1186906-M01-V01	CLINVAR	2488200.0	False	False	False	False	False	2
JMJD1C	ENSG00000171988.13	ENST00000399262.2	chr10	26	-	True	64949096	64949096	C	T	ENST00000399262.2:c.6402G>A	E2134delinsE	Silent	E_18	SNP	True	0	Class 0: This mutation can be originally modeled.	0aa	0aa	Jmjd1c	ENSMUSG00000037876.18	ENSMUST00000174408.8	chr10	26	+	SNP	Silent	E_18	67076552.0	67076552.0	A	A	ENSMUST00000174408.8:c.6375A>A	E2125delinsE	67076552.0	67076552.0	A	A	ENSMUST00000174408.8:c.6375A>A	E2125delinsE	CLINVAR-H1186908	CLINVAR-H1186908-M01-V01	CLINVAR	1133140.0	False	False	False	False	False	0
JMJD1C	ENSG00000171988.13	ENST00000399262.2	chr10	26	-	True	64949097	64949097	T	C	ENST00000399262.2:c.6401A>G	E2134G	Missense	E_18	SNP	True	0	Class 0: This mutation can be originally modeled.	0aa	0aa	Jmjd1c	ENSMUSG00000037876.18	ENSMUST00000174408.8	chr10	26	+	SNP	Missense	E_18	67076551.0	67076551.0	A	G	ENSMUST00000174408.8:c.6374A>G	E2125G	67076551.0	67076551.0	A	G	ENSMUST00000174408.8:c.6374A>G	E2125G	CLINVAR-H1186909	CLINVAR-H1186909-M01-V01	CLINVAR	958794.0	False	False	False	False	False	0
JMJD1C	ENSG00000171988.13	ENST00000399262.2	chr10	26	-	True	64949098	64949098	C	G	ENST00000399262.2:c.6400G>C	E2134Q	Missense	E_18	SNP	True	0	Class 0: This mutation can be originally modeled.	0aa	0aa	Jmjd1c	ENSMUSG00000037876.18	ENSMUST00000174408.8	chr10	26	+	SNP	Missense	E_18	67076550.0	67076550.0	G	C	ENSMUST00000174408.8:c.6373G>C	E2125Q	67076550.0	67076550.0	G	C	ENSMUST00000174408.8:c.6373G>C	E2125Q	CLINVAR-H1186910	CLINVAR-H1186910-M01-V01	CLINVAR	2172800.0	False	False	False	False	False	0
JMJD1C	ENSG00000171988.13	ENST00000399262.2	chr10	26	-	True	64949103	64949103	T	A	ENST00000399262.2:c.6395A>T	K2132I	Missense	E_18	SNP	True	0	Class 0: This mutation can be originally modeled.	0aa	0aa	Jmjd1c	ENSMUSG00000037876.18	ENSMUST00000174408.8	chr10	26	+	SNP	Missense	E_18	67076545.0	67076545.0	A	T	ENSMUST00000174408.8:c.6368A>T	K2123I	67076545.0	67076545.0	A	T	ENSMUST00000174408.8:c.6368A>T	K2123I	CLINVAR-H1186911	CLINVAR-H1186911-M01-V01	CLINVAR	571988.0	False	False	False	False	False	0
JMJD1C	ENSG00000171988.13	ENST00000399262.2	chr10	26	-	True	64949112	64949112	A	G	ENST00000399262.2:c.6386T>C	I2129T	Missense	E_18	SNP	True	0	Class 0: This mutation can be originally modeled.	4aa	1aa	Jmjd1c	ENSMUSG00000037876.18	ENSMUST00000174408.8	chr10	26	+	SNP	Missense	E_18	67076536.0	67076536.0	T	C	ENSMUST00000174408.8:c.6359T>C	I2120T	67076536.0	67076536.0	T	C	ENSMUST00000174408.8:c.6359T>C	I2120T	CLINVAR-H1186912	CLINVAR-H1186912-M01-V01	CLINVAR	1396618.0	False	False	False	False	False	5
JMJD1C	ENSG00000171988.13	ENST00000399262.2	chr10	26	-	True	64949120	64949120	G	A	ENST00000399262.2:c.6378C>T	T2126delinsT	Silent	E_18	SNP	True	0	Class 0: This mutation can be originally modeled.	1aa	4aa	Jmjd1c	ENSMUSG00000037876.18	ENSMUST00000174408.8	chr10	26	+	SNP	Silent	E_18	67076528.0	67076528.0	C	T	ENSMUST00000174408.8:c.6351C>T	T2117delinsT	67076528.0	67076528.0	C	T	ENSMUST00000174408.8:c.6351C>T	T2117delinsT	CLINVAR-H1186913	CLINVAR-H1186913-M01-V01	CLINVAR	1614739.0	False	False	False	False	False	5
JMJD1C	ENSG00000171988.13	ENST00000399262.2	chr10	26	-	True	64949147	64949147	A	G	ENST00000399262.2:c.6351T>C	V2117delinsV	Silent	E_18	SNP	True	0	Class 0: This mutation can be originally modeled.	14aa	6aa	Jmjd1c	ENSMUSG00000037876.18	ENSMUST00000174408.8	chr10	26	+	SNP	Silent	E_18	67076501.0	67076501.0	T	C	ENSMUST00000174408.8:c.6324T>C	V2108delinsV	67076501.0	67076501.0	T	C	ENSMUST00000174408.8:c.6324T>C	V2108delinsV	CLINVAR-H1186916	CLINVAR-H1186916-M01-V01	CLINVAR	1537165.0	False	False	False	False	False	20
JMJD1C	ENSG00000171988.13	ENST00000399262.2	chr10	26	-	True	64949169	64949169	T	C	ENST00000399262.2:c.6329A>G	D2110G	Missense	E_18	SNP	True	0	Class 0: This mutation can be originally modeled.	7aa	13aa	Jmjd1c	ENSMUSG00000037876.18	ENSMUST00000174408.8	chr10	26	+	SNP	Missense	E_18	67076479.0	67076479.0	A	G	ENSMUST00000174408.8:c.6302A>G	D2101G	67076479.0	67076479.0	A	G	ENSMUST00000174408.8:c.6302A>G	D2101G	CLINVAR-H1186917	CLINVAR-H1186917-M01-V01	CLINVAR	1346226.0	False	False	False	False	False	20
JMJD1C	ENSG00000171988.13	ENST00000399262.2	chr10	26	-	True	64949171	64949171	A	T	ENST00000399262.2:c.6327T>A	L2109delinsL	Silent	E_18	SNP	True	0	Class 0: This mutation can be originally modeled.	6aa	14aa	Jmjd1c	ENSMUSG00000037876.18	ENSMUST00000174408.8	chr10	26	+	SNP	Silent	E_18	67076477.0	67076477.0	T	A	ENSMUST00000174408.8:c.6300T>A	L2100delinsL	67076477.0	67076477.0	T	A	ENSMUST00000174408.8:c.6300T>A	L2100delinsL	CLINVAR-H1186918	CLINVAR-H1186918-M01-V01	CLINVAR	660669.0	False	False	False	False	False	20
JMJD1C	ENSG00000171988.13	ENST00000399262.2	chr10	26	-	True	64949185	64949185	T	C	ENST00000399262.2:c.6313A>G	M2105V	Missense	E_18	SNP	True	0	Class 0: This mutation can be originally modeled.	2aa	18aa	Jmjd1c	ENSMUSG00000037876.18	ENSMUST00000174408.8	chr10	26	+	SNP	Missense	E_18	67076463.0	67076463.0	A	G	ENSMUST00000174408.8:c.6286A>G	M2096V	67076463.0	67076463.0	A	G	ENSMUST00000174408.8:c.6286A>G	M2096V	CLINVAR-H1186919	CLINVAR-H1186919-M01-V01	CLINVAR	965379.0	False	False	False	False	False	20
JMJD1C	ENSG00000171988.13	ENST00000399262.2	chr10	26	-	True	64949190	64949190	C	T	ENST00000399262.2:c.6308G>A	R2103Q	Missense	E_18	SNP	True	0	Class 0: This mutation can be originally modeled.	0aa	20aa	Jmjd1c	ENSMUSG00000037876.18	ENSMUST00000174408.8	chr10	26	+	SNP	Missense	E_18	67076458.0	67076458.0	G	A	ENSMUST00000174408.8:c.6281G>A	R2094Q	67076458.0	67076458.0	G	A	ENSMUST00000174408.8:c.6281G>A	R2094Q	CLINVAR-H1186920	CLINVAR-H1186920-M01-V01	CLINVAR	568415.0	False	False	False	False	False	20
JMJD1C	ENSG00000171988.13	ENST00000399262.2	chr10	26	-	True	64949191	64949191	G	A	ENST00000399262.2:c.6307C>T	R2103W	Missense	E_18	SNP	True	0	Class 0: This mutation can be originally modeled.	0aa	20aa	Jmjd1c	ENSMUSG00000037876.18	ENSMUST00000174408.8	chr10	26	+	SNP	Missense	E_18	67076457.0	67076457.0	C	T	ENSMUST00000174408.8:c.6280C>T	R2094W	67076457.0	67076457.0	C	T	ENSMUST00000174408.8:c.6280C>T	R2094W	CLINVAR-H1186921	CLINVAR-H1186921-M01-V01	CLINVAR	1919928.0	False	False	False	False	False	20
JMJD1C	ENSG00000171988.13	ENST00000399262.2	chr10	26	-	True	64949201	64949201	G	A	ENST00000399262.2:c.6297C>T	S2099delinsS	Silent	E_18	SNP	True	0	Class 0: This mutation can be originally modeled.	1aa	0aa	Jmjd1c	ENSMUSG00000037876.18	ENSMUST00000174408.8	chr10	26	+	SNP	Silent	E_18	67076444.0	67076444.0	T	T	ENSMUST00000174408.8:c.6267T>T	S2089delinsS	67076444.0	67076444.0	T	T	ENSMUST00000174408.8:c.6267T>T	S2089delinsS	CLINVAR-H1186922	CLINVAR-H1186922-M01-V01	CLINVAR	1960812.0	False	False	False	False	False	1
JMJD1C	ENSG00000171988.13	ENST00000399262.2	chr10	26	-	True	64950660	64950660	T	A	ENST00000399262.2:c.6285A>T	G2095delinsG	Silent	E_17	SNP	True	0	Class 0: This mutation can be originally modeled.	35aa	0aa	Jmjd1c	ENSMUSG00000037876.18	ENSMUST00000174408.8	chr10	26	+	SNP	Silent	E_17	67075849.0	67075849.0	A	T	ENSMUST00000174408.8:c.6258A>T	G2086delinsG	67075849.0	67075849.0	A	T	ENSMUST00000174408.8:c.6258A>T	G2086delinsG	CLINVAR-H1186927	CLINVAR-H1186927-M01-V01	CLINVAR	1146213.0	False	False	False	False	False	35
JMJD1C	ENSG00000171988.13	ENST00000399262.2	chr10	26	-	True	64950665	64950665	T	C	ENST00000399262.2:c.6280A>G	M2094V	Missense	E_17	SNP	True	0	Class 0: This mutation can be originally modeled.	34aa	1aa	Jmjd1c	ENSMUSG00000037876.18	ENSMUST00000174408.8	chr10	26	+	SNP	Missense	E_17	67075844.0	67075844.0	A	G	ENSMUST00000174408.8:c.6253A>G	M2085V	67075844.0	67075844.0	A	G	ENSMUST00000174408.8:c.6253A>G	M2085V	CLINVAR-H1186928	CLINVAR-H1186928-M01-V01	CLINVAR	529697.0	False	False	False	False	False	35
JMJD1C	ENSG00000171988.13	ENST00000399262.2	chr10	26	-	True	64950699	64950699	T	C	ENST00000399262.2:c.6246A>G	T2082delinsT	Silent	E_17	SNP	True	0	Class 0: This mutation can be originally modeled.	22aa	13aa	Jmjd1c	ENSMUSG00000037876.18	ENSMUST00000174408.8	chr10	26	+	SNP	Silent	E_17	67075810.0	67075810.0	A	G	ENSMUST00000174408.8:c.6219A>G	T2073delinsT	67075810.0	67075810.0	A	G	ENSMUST00000174408.8:c.6219A>G	T2073delinsT	CLINVAR-H1186929	CLINVAR-H1186929-M01-V01	CLINVAR	529728.0	False	False	False	False	False	35
JMJD1C	ENSG00000171988.13	ENST00000399262.2	chr10	26	-	True	64950711	64950711	A	T	ENST00000399262.2:c.6234T>A	R2078delinsR	Silent	E_17	SNP	True	0	Class 0: This mutation can be originally modeled.	18aa	17aa	Jmjd1c	ENSMUSG00000037876.18	ENSMUST00000174408.8	chr10	26	+	SNP	Silent	E_17	67075798.0	67075798.0	T	A	ENSMUST00000174408.8:c.6207T>A	R2069delinsR	67075798.0	67075798.0	T	A	ENSMUST00000174408.8:c.6207T>A	R2069delinsR	CLINVAR-H1186930	CLINVAR-H1186930-M01-V01	CLINVAR	763577.0	False	False	False	False	False	35
JMJD1C	ENSG00000171988.13	ENST00000399262.2	chr10	26	-	True	64950712	64950712	C	T	ENST00000399262.2:c.6233G>A	R2078H	Missense	E_17	SNP	True	0	Class 0: This mutation can be originally modeled.	18aa	17aa	Jmjd1c	ENSMUSG00000037876.18	ENSMUST00000174408.8	chr10	26	+	SNP	Missense	E_17	67075797.0	67075797.0	G	A	ENSMUST00000174408.8:c.6206G>A	R2069H	67075797.0	67075797.0	G	A	ENSMUST00000174408.8:c.6206G>A	R2069H	CLINVAR-H1186931	CLINVAR-H1186931-M01-V01	CLINVAR	943585.0	False	False	False	False	False	35
JMJD1C	ENSG00000171988.13	ENST00000399262.2	chr10	26	-	True	64950724	64950724	G	A	ENST00000399262.2:c.6221C>T	A2074V	Missense	E_17	SNP	True	0	Class 0: This mutation can be originally modeled.	14aa	21aa	Jmjd1c	ENSMUSG00000037876.18	ENSMUST00000174408.8	chr10	26	+	SNP	Missense	E_17	67075785.0	67075785.0	C	T	ENSMUST00000174408.8:c.6194C>T	A2065V	67075785.0	67075785.0	C	T	ENSMUST00000174408.8:c.6194C>T	A2065V	CLINVAR-H1186932	CLINVAR-H1186932-M01-V01	CLINVAR	1703180.0	False	False	False	False	False	35
JMJD1C	ENSG00000171988.13	ENST00000399262.2	chr10	26	-	True	64950732	64950732	A	T	ENST00000399262.2:c.6213T>A	T2071delinsT	Silent	E_17	SNP	True	0	Class 0: This mutation can be originally modeled.	11aa	24aa	Jmjd1c	ENSMUSG00000037876.18	ENSMUST00000174408.8	chr10	26	+	SNP	Silent	E_17	67075777.0	67075777.0	C	A	ENSMUST00000174408.8:c.6186C>A	T2062delinsT	67075777.0	67075777.0	C	A	ENSMUST00000174408.8:c.6186C>A	T2062delinsT	CLINVAR-H1186933	CLINVAR-H1186933-M01-V01	CLINVAR	1668580.0	False	False	False	False	False	35
JMJD1C	ENSG00000171988.13	ENST00000399262.2	chr10	26	-	True	64950758	64950758	C	T	ENST00000399262.2:c.6187G>A	G2063S	Missense	E_17	SNP	True	0	Class 0: This mutation can be originally modeled.	3aa	32aa	Jmjd1c	ENSMUSG00000037876.18	ENSMUST00000174408.8	chr10	26	+	SNP	Missense	E_17	67075751.0	67075751.0	G	A	ENSMUST00000174408.8:c.6160G>A	G2054S	67075751.0	67075751.0	G	A	ENSMUST00000174408.8:c.6160G>A	G2054S	CLINVAR-H1186935	CLINVAR-H1186935-M01-V01	CLINVAR	1051055.0	False	False	False	False	False	35
JMJD1C	ENSG00000171988.13	ENST00000399262.2	chr10	26	-	True	64950766	64950766	T	C	ENST00000399262.2:c.6179A>G	N2060S	Missense	E_17	SNP	True	0	Class 0: This mutation can be originally modeled.	0aa	35aa	Jmjd1c	ENSMUSG00000037876.18	ENSMUST00000174408.8	chr10	26	+	SNP	Missense	E_17	67075743.0	67075743.0	A	G	ENSMUST00000174408.8:c.6152A>G	N2051S	67075743.0	67075743.0	A	G	ENSMUST00000174408.8:c.6152A>G	N2051S	CLINVAR-H1186936	CLINVAR-H1186936-M01-V01	CLINVAR	933375.0	False	False	False	False	False	35
JMJD1C	ENSG00000171988.13	ENST00000399262.2	chr10	26	-	True	64950775	64950775	G	A	ENST00000399262.2:c.6170C>T	S2057F	Missense	E_17	SNP	True	0	Class 0: This mutation can be originally modeled.	0aa	1aa	Jmjd1c	ENSMUSG00000037876.18	ENSMUST00000174408.8	chr10	26	+	SNP	Missense	E_17	67075734.0	67075734.0	C	T	ENSMUST00000174408.8:c.6143C>T	S2048F	67075734.0	67075734.0	C	T	ENSMUST00000174408.8:c.6143C>T	S2048F	CLINVAR-H1186938	CLINVAR-H1186938-M01-V01	CLINVAR	962760.0	False	False	False	False	False	1
JMJD1C	ENSG00000171988.13	ENST00000399262.2	chr10	26	-	True	64950824	64950824	C	G	ENST00000399262.2:c.6121G>C	E2041Q	Missense	E_17	SNP	True	0	Class 0: This mutation can be originally modeled.	0aa	0aa	Jmjd1c	ENSMUSG00000037876.18	ENSMUST00000174408.8	chr10	26	+	SNP	Missense	E_17	67075676.0	67075676.0	G	C	ENSMUST00000174408.8:c.6085G>C	E2029Q	67075676.0	67075676.0	G	C	ENSMUST00000174408.8:c.6085G>C	E2029Q	CLINVAR-H1186941	CLINVAR-H1186941-M01-V01	CLINVAR	2223517.0	False	False	False	False	False	0
JMJD1C	ENSG00000171988.13	ENST00000399262.2	chr10	26	-	True	64950852	64950852	G	A	ENST00000399262.2:c.6093C>T	T2031delinsT	Silent	E_17	SNP	True	0	Class 0: This mutation can be originally modeled.	0aa	2aa	Jmjd1c	ENSMUSG00000037876.18	ENSMUST00000174408.8	chr10	26	+	SNP	Silent	E_17	67075657.0	67075657.0	T	T	ENSMUST00000174408.8:c.6066T>T	T2022delinsT	67075657.0	67075657.0	T	T	ENSMUST00000174408.8:c.6066T>T	T2022delinsT	CLINVAR-H1186945	CLINVAR-H1186945-M01-V01	CLINVAR	529724.0	False	False	False	False	False	2
JMJD1C	ENSG00000171988.13	ENST00000399262.2	chr10	26	-	True	64950868	64950868	T	C	ENST00000399262.2:c.6077A>G	E2026G	Missense	E_17	SNP	True	0	Class 0: This mutation can be originally modeled.	0aa	3aa	Jmjd1c	ENSMUSG00000037876.18	ENSMUST00000174408.8	chr10	26	+	SNP	Missense	E_17	67075641.0	67075641.0	A	G	ENSMUST00000174408.8:c.6050A>G	E2017G	67075641.0	67075641.0	A	G	ENSMUST00000174408.8:c.6050A>G	E2017G	CLINVAR-H1186947	CLINVAR-H1186947-M01-V01	CLINVAR	950565.0	False	False	False	False	False	3
JMJD1C	ENSG00000171988.13	ENST00000399262.2	chr10	26	-	True	64952699	64952699	T	G	ENST00000399262.2:c.6075A>C	K2025N	Missense	E_16	SNP	True	0	Class 0: This mutation can be originally modeled.	0aa	0aa	Jmjd1c	ENSMUSG00000037876.18	ENSMUST00000174408.8	chr10	26	+	SNP	Missense	E_16	67075234.0	67075234.0	A	C	ENSMUST00000174408.8:c.6045A>C	K2015N	67075234.0	67075234.0	A	C	ENSMUST00000174408.8:c.6045A>C	K2015N	CLINVAR-H1186950	CLINVAR-H1186950-M01-V01	CLINVAR	858103.0	False	False	False	False	False	0
JMJD1C	ENSG00000171988.13	ENST00000399262.2	chr10	26	-	True	64952706	64952706	T	A	ENST00000399262.2:c.6068A>T	E2023V	Missense	E_16	SNP	True	0	Class 0: This mutation can be originally modeled.	2aa	0aa	Jmjd1c	ENSMUSG00000037876.18	ENSMUST00000174408.8	chr10	26	+	SNP	Missense	E_16	67075230.0	67075230.0	A	T	ENSMUST00000174408.8:c.6041A>T	E2014V	67075230.0	67075230.0	A	T	ENSMUST00000174408.8:c.6041A>T	E2014V	CLINVAR-H1186951	CLINVAR-H1186951-M01-V01	CLINVAR	2640509.0	False	False	False	False	False	2
JMJD1C	ENSG00000171988.13	ENST00000399262.2	chr10	26	-	True	64952720	64952720	T	C	ENST00000399262.2:c.6054A>G	Q2018delinsQ	Silent	E_16	SNP	True	0	Class 0: This mutation can be originally modeled.	18aa	1aa	Jmjd1c	ENSMUSG00000037876.18	ENSMUST00000174408.8	chr10	26	+	SNP	Silent	E_16	67075216.0	67075216.0	G	G	ENSMUST00000174408.8:c.6027G>G	Q2009delinsQ	67075216.0	67075216.0	G	G	ENSMUST00000174408.8:c.6027G>G	Q2009delinsQ	CLINVAR-H1186952	CLINVAR-H1186952-M01-V01	CLINVAR	1113092.0	False	False	False	False	False	19
JMJD1C	ENSG00000171988.13	ENST00000399262.2	chr10	26	-	True	64952725	64952725	C	G	ENST00000399262.2:c.6049G>C	E2017Q	Missense	E_16	SNP	True	0	Class 0: This mutation can be originally modeled.	17aa	2aa	Jmjd1c	ENSMUSG00000037876.18	ENSMUST00000174408.8	chr10	26	+	SNP	Missense	E_16	67075211.0	67075211.0	G	C	ENSMUST00000174408.8:c.6022G>C	E2008Q	67075211.0	67075211.0	G	C	ENSMUST00000174408.8:c.6022G>C	E2008Q	CLINVAR-H1186953	CLINVAR-H1186953-M01-V01	CLINVAR	854056.0	False	False	False	False	False	19
JMJD1C	ENSG00000171988.13	ENST00000399262.2	chr10	26	-	True	64952731	64952731	G	A	ENST00000399262.2:c.6043C>T	L2015F	Missense	E_16	SNP	True	0	Class 0: This mutation can be originally modeled.	15aa	4aa	Jmjd1c	ENSMUSG00000037876.18	ENSMUST00000174408.8	chr10	26	+	SNP	Missense	E_16	67075205.0	67075205.0	C	T	ENSMUST00000174408.8:c.6016C>T	L2006F	67075205.0	67075205.0	C	T	ENSMUST00000174408.8:c.6016C>T	L2006F	CLINVAR-H1186954	CLINVAR-H1186954-M01-V01	CLINVAR	1005460.0	False	False	False	False	False	19
JMJD1C	ENSG00000171988.13	ENST00000399262.2	chr10	26	-	True	64952747	64952747	C	A	ENST00000399262.2:c.6027G>T	L2009delinsL	Silent	E_16	SNP	True	0	Class 0: This mutation can be originally modeled.	9aa	10aa	Jmjd1c	ENSMUSG00000037876.18	ENSMUST00000174408.8	chr10	26	+	SNP	Silent	E_16	67075189.0	67075189.0	G	T	ENSMUST00000174408.8:c.6000G>T	L2000delinsL	67075189.0	67075189.0	G	T	ENSMUST00000174408.8:c.6000G>T	L2000delinsL	CLINVAR-H1186955	CLINVAR-H1186955-M01-V01	CLINVAR	1164532.0	False	False	False	False	False	19
JMJD1C	ENSG00000171988.13	ENST00000399262.2	chr10	26	-	True	64952750	64952750	T	C	ENST00000399262.2:c.6024A>G	P2008delinsP	Silent	E_16	SNP	True	0	Class 0: This mutation can be originally modeled.	8aa	11aa	Jmjd1c	ENSMUSG00000037876.18	ENSMUST00000174408.8	chr10	26	+	SNP	Silent	E_16	67075186.0	67075186.0	G	G	ENSMUST00000174408.8:c.5997G>G	P1999delinsP	67075186.0	67075186.0	G	G	ENSMUST00000174408.8:c.5997G>G	P1999delinsP	CLINVAR-H1186956	CLINVAR-H1186956-M01-V01	CLINVAR	1610820.0	False	False	False	False	False	19
JMJD1C	ENSG00000171988.13	ENST00000399262.2	chr10	26	-	True	64952756	64952756	C	T	ENST00000399262.2:c.6018G>A	Q2006delinsQ	Silent	E_16	SNP	True	0	Class 0: This mutation can be originally modeled.	6aa	13aa	Jmjd1c	ENSMUSG00000037876.18	ENSMUST00000174408.8	chr10	26	+	SNP	Silent	E_16	67075180.0	67075180.0	G	A	ENSMUST00000174408.8:c.5991G>A	Q1997delinsQ	67075180.0	67075180.0	G	A	ENSMUST00000174408.8:c.5991G>A	Q1997delinsQ	CLINVAR-H1186957	CLINVAR-H1186957-M01-V01	CLINVAR	1580006.0	False	False	False	False	False	19
JMJD1C	ENSG00000171988.13	ENST00000399262.2	chr10	26	-	True	64952770	64952770	G	A	ENST00000399262.2:c.6004C>T	P2002S	Missense	E_16	SNP	True	0	Class 0: This mutation can be originally modeled.	2aa	17aa	Jmjd1c	ENSMUSG00000037876.18	ENSMUST00000174408.8	chr10	26	+	SNP	Missense	E_16	67075166.0	67075166.0	C	T	ENSMUST00000174408.8:c.5977C>T	P1993S	67075166.0	67075166.0	C	T	ENSMUST00000174408.8:c.5977C>T	P1993S	CLINVAR-H1186958	CLINVAR-H1186958-M01-V01	CLINVAR	1004376.0	False	False	False	False	False	19
JMJD1C	ENSG00000171988.13	ENST00000399262.2	chr10	26	-	True	64952772	64952772	G	A	ENST00000399262.2:c.6002C>T	T2001I	Missense	E_16	SNP	True	0	Class 0: This mutation can be originally modeled.	1aa	18aa	Jmjd1c	ENSMUSG00000037876.18	ENSMUST00000174408.8	chr10	26	+	SNP	Missense	E_16	67075164.0	67075164.0	C	T	ENSMUST00000174408.8:c.5975C>T	T1992I	67075164.0	67075164.0	C	T	ENSMUST00000174408.8:c.5975C>T	T1992I	CLINVAR-H1186959	CLINVAR-H1186959-M01-V01	CLINVAR	858199.0	False	False	False	False	False	19
JMJD1C	ENSG00000171988.13	ENST00000399262.2	chr10	26	-	True	64952784	64952784	T	C	ENST00000399262.2:c.5990A>G	D1997G	Missense	E_16	SNP	True	0	Class 0: This mutation can be originally modeled.	1aa	0aa	Jmjd1c	ENSMUSG00000037876.18	ENSMUST00000174408.8	chr10	26	+	SNP	Missense	E_16	67075152.0	67075152.0	A	G	ENSMUST00000174408.8:c.5963A>G	D1988G	67075152.0	67075152.0	A	G	ENSMUST00000174408.8:c.5963A>G	D1988G	CLINVAR-H1186962	CLINVAR-H1186962-M01-V01	CLINVAR	1021851.0	False	False	False	False	False	1
JMJD1C	ENSG00000171988.13	ENST00000399262.2	chr10	26	-	True	64952810	64952810	G	T	ENST00000399262.2:c.5964C>A	S1988R	Missense	E_16	SNP	True	0	Class 0: This mutation can be originally modeled.	0aa	2aa	Jmjd1c	ENSMUSG00000037876.18	ENSMUST00000174408.8	chr10	26	+	SNP	Missense	E_16	67075129.0	67075129.0	T	A	ENSMUST00000174408.8:c.5940T>A	S1980R	67075129.0	67075129.0	T	A	ENSMUST00000174408.8:c.5940T>A	S1980R	CLINVAR-H1186963	CLINVAR-H1186963-M01-V01	CLINVAR	529699.0	False	False	False	False	False	2
JMJD1C	ENSG00000171988.13	ENST00000399262.2	chr10	26	-	True	64952829	64952829	G	C	ENST00000399262.2:c.5945C>G	S1982C	Missense	E_16	SNP	True	0	Class 0: This mutation can be originally modeled.	1aa	0aa	Jmjd1c	ENSMUSG00000037876.18	ENSMUST00000174408.8	chr10	26	+	SNP	Missense	E_16	67075110.0	67075110.0	C	G	ENSMUST00000174408.8:c.5921C>G	S1974C	67075110.0	67075110.0	C	G	ENSMUST00000174408.8:c.5921C>G	S1974C	CLINVAR-H1186964	CLINVAR-H1186964-M01-V01	CLINVAR	567767.0	False	False	False	False	False	1
JMJD1C	ENSG00000171988.13	ENST00000399262.2	chr10	26	-	True	64952834	64952834	C	T	ENST00000399262.2:c.5940G>A	P1980delinsP	Silent	E_16	SNP	True	0	Class 0: This mutation can be originally modeled.	0aa	0aa	Jmjd1c	ENSMUSG00000037876.18	ENSMUST00000174408.8	chr10	26	+	SNP	Silent	E_16	67075102.0	67075102.0	T	A	ENSMUST00000174408.8:c.5913T>A	P1971delinsP	67075102.0	67075102.0	T	A	ENSMUST00000174408.8:c.5913T>A	P1971delinsP	CLINVAR-H1186965	CLINVAR-H1186965-M01-V01	CLINVAR	460263.0	False	False	False	False	False	0
JMJD1C	ENSG00000171988.13	ENST00000399262.2	chr10	26	-	True	64952835	64952835	G	A	ENST00000399262.2:c.5939C>T	P1980L	Missense	E_16	SNP	True	0	Class 0: This mutation can be originally modeled.	0aa	0aa	Jmjd1c	ENSMUSG00000037876.18	ENSMUST00000174408.8	chr10	26	+	SNP	Missense	E_16	67075101.0	67075101.0	C	T	ENSMUST00000174408.8:c.5912C>T	P1971L	67075101.0	67075101.0	C	T	ENSMUST00000174408.8:c.5912C>T	P1971L	CLINVAR-H1186966	CLINVAR-H1186966-M01-V01	CLINVAR	460262.0	False	False	False	False	False	0
JMJD1C	ENSG00000171988.13	ENST00000399262.2	chr10	26	-	True	64952835	64952835	G	C	ENST00000399262.2:c.5939C>G	P1980R	Missense	E_16	SNP	True	0	Class 0: This mutation can be originally modeled.	0aa	0aa	Jmjd1c	ENSMUSG00000037876.18	ENSMUST00000174408.8	chr10	26	+	SNP	Missense	E_16	67075101.0	67075101.0	C	G	ENSMUST00000174408.8:c.5912C>G	P1971R	67075101.0	67075101.0	C	G	ENSMUST00000174408.8:c.5912C>G	P1971R	CLINVAR-H1186967	CLINVAR-H1186967-M01-V01	CLINVAR	2048824.0	False	False	False	False	False	0
JMJD1C	ENSG00000171988.13	ENST00000399262.2	chr10	26	-	True	64952844	64952844	T	C	ENST00000399262.2:c.5930A>G	N1977S	Missense	E_16	SNP	True	0	Class 0: This mutation can be originally modeled.	6aa	0aa	Jmjd1c	ENSMUSG00000037876.18	ENSMUST00000174408.8	chr10	26	+	SNP	Missense	E_16	67075095.0	67075095.0	A	G	ENSMUST00000174408.8:c.5906A>G	N1969S	67075095.0	67075095.0	A	G	ENSMUST00000174408.8:c.5906A>G	N1969S	CLINVAR-H1186969	CLINVAR-H1186969-M01-V01	CLINVAR	840529.0	False	False	False	False	False	6
JMJD1C	ENSG00000171988.13	ENST00000399262.2	chr10	26	-	True	64952851	64952851	G	C	ENST00000399262.2:c.5923C>G	Q1975E	Missense	E_16	SNP	True	0	Class 0: This mutation can be originally modeled.	4aa	2aa	Jmjd1c	ENSMUSG00000037876.18	ENSMUST00000174408.8	chr10	26	+	SNP	Missense	E_16	67075088.0	67075088.0	C	G	ENSMUST00000174408.8:c.5899C>G	Q1967E	67075088.0	67075088.0	C	G	ENSMUST00000174408.8:c.5899C>G	Q1967E	CLINVAR-H1186970	CLINVAR-H1186970-M01-V01	CLINVAR	844819.0	False	False	False	False	False	6
JMJD1C	ENSG00000171988.13	ENST00000399262.2	chr10	26	-	True	64952857	64952857	A	T	ENST00000399262.2:c.5917T>A	S1973T	Missense	E_16	SNP	True	0	Class 0: This mutation can be originally modeled.	2aa	4aa	Jmjd1c	ENSMUSG00000037876.18	ENSMUST00000174408.8	chr10	26	+	SNP	Missense	E_16	67075082.0	67075082.0	T	A	ENSMUST00000174408.8:c.5893T>A	S1965T	67075082.0	67075082.0	T	A	ENSMUST00000174408.8:c.5893T>A	S1965T	CLINVAR-H1186971	CLINVAR-H1186971-M01-V01	CLINVAR	1424604.0	False	False	False	False	False	6
JMJD1C	ENSG00000171988.13	ENST00000399262.2	chr10	26	-	True	64952870	64952870	C	G	ENST00000399262.2:c.5904G>C	L1968delinsL	Silent	E_16	SNP	True	0	Class 0: This mutation can be originally modeled.	0aa	0aa	Jmjd1c	ENSMUSG00000037876.18	ENSMUST00000174408.8	chr10	26	+	SNP	Silent	E_16	67075075.0	67075075.0	G	C	ENSMUST00000174408.8:c.5886G>C	L1962delinsL	67075075.0	67075075.0	G	C	ENSMUST00000174408.8:c.5886G>C	L1962delinsL	CLINVAR-H1186972	CLINVAR-H1186972-M01-V01	CLINVAR	1657599.0	False	False	False	False	False	0
JMJD1C	ENSG00000171988.13	ENST00000399262.2	chr10	26	-	True	64952871	64952871	A	G	ENST00000399262.2:c.5903T>C	L1968P	Missense	E_16	SNP	True	0	Class 0: This mutation can be originally modeled.	0aa	0aa	Jmjd1c	ENSMUSG00000037876.18	ENSMUST00000174408.8	chr10	26	+	SNP	Missense	E_16	67075074.0	67075074.0	T	C	ENSMUST00000174408.8:c.5885T>C	L1962P	67075074.0	67075074.0	T	C	ENSMUST00000174408.8:c.5885T>C	L1962P	CLINVAR-H1186973	CLINVAR-H1186973-M01-V01	CLINVAR	847837.0	False	False	False	False	False	0
JMJD1C	ENSG00000171988.13	ENST00000399262.2	chr10	26	-	True	64952872	64952872	G	A	ENST00000399262.2:c.5902C>T	L1968delinsL	Silent	E_16	SNP	True	0	Class 0: This mutation can be originally modeled.	0aa	0aa	Jmjd1c	ENSMUSG00000037876.18	ENSMUST00000174408.8	chr10	26	+	SNP	Silent	E_16	67075073.0	67075073.0	C	T	ENSMUST00000174408.8:c.5884C>T	L1962delinsL	67075073.0	67075073.0	C	T	ENSMUST00000174408.8:c.5884C>T	L1962delinsL	CLINVAR-H1186974	CLINVAR-H1186974-M01-V01	CLINVAR	1146641.0	False	False	False	False	False	0
JMJD1C	ENSG00000171988.13	ENST00000399262.2	chr10	26	-	True	64952896	64952896	G	C	ENST00000399262.2:c.5878C>G	L1960V	Missense	E_16	SNP	True	0	Class 0: This mutation can be originally modeled.	13aa	0aa	Jmjd1c	ENSMUSG00000037876.18	ENSMUST00000174408.8	chr10	26	+	SNP	Missense	E_16	67075043.0	67075043.0	C	G	ENSMUST00000174408.8:c.5854C>G	L1952V	67075043.0	67075043.0	C	G	ENSMUST00000174408.8:c.5854C>G	L1952V	CLINVAR-H1186975	CLINVAR-H1186975-M01-V01	CLINVAR	2475639.0	False	False	False	False	False	13
JMJD1C	ENSG00000171988.13	ENST00000399262.2	chr10	26	-	True	64952905	64952905	G	C	ENST00000399262.2:c.5869C>G	Q1957E	Missense	E_16	SNP	True	0	Class 0: This mutation can be originally modeled.	10aa	3aa	Jmjd1c	ENSMUSG00000037876.18	ENSMUST00000174408.8	chr10	26	+	SNP	Missense	E_16	67075034.0	67075034.0	C	G	ENSMUST00000174408.8:c.5845C>G	Q1949E	67075034.0	67075034.0	C	G	ENSMUST00000174408.8:c.5845C>G	Q1949E	CLINVAR-H1186976	CLINVAR-H1186976-M01-V01	CLINVAR	849659.0	False	False	False	False	False	13
JMJD1C	ENSG00000171988.13	ENST00000399262.2	chr10	26	-	True	64952906	64952906	T	C	ENST00000399262.2:c.5868A>G	L1956delinsL	Silent	E_16	SNP	True	0	Class 0: This mutation can be originally modeled.	9aa	4aa	Jmjd1c	ENSMUSG00000037876.18	ENSMUST00000174408.8	chr10	26	+	SNP	Silent	E_16	67075033.0	67075033.0	A	G	ENSMUST00000174408.8:c.5844A>G	L1948delinsL	67075033.0	67075033.0	A	G	ENSMUST00000174408.8:c.5844A>G	L1948delinsL	CLINVAR-H1186977	CLINVAR-H1186977-M01-V01	CLINVAR	1596580.0	False	False	False	False	False	13
JMJD1C	ENSG00000171988.13	ENST00000399262.2	chr10	26	-	True	64953123	64953123	T	G	ENST00000399262.2:c.5844A>C	T1948delinsT	Silent	E_15	SNP	True	0	Class 0: This mutation can be originally modeled.	1aa	12aa	Jmjd1c	ENSMUSG00000037876.18	ENSMUST00000174408.8	chr10	26	+	SNP	Silent	E_15	67074695.0	67074695.0	A	C	ENSMUST00000174408.8:c.5820A>C	T1940delinsT	67074695.0	67074695.0	A	C	ENSMUST00000174408.8:c.5820A>C	T1940delinsT	CLINVAR-H1186984	CLINVAR-H1186984-M01-V01	CLINVAR	1568649.0	False	False	False	False	False	13
JMJD1C	ENSG00000171988.13	ENST00000399262.2	chr10	26	-	True	64953125	64953125	T	C	ENST00000399262.2:c.5842A>G	T1948A	Missense	E_15	SNP	True	0	Class 0: This mutation can be originally modeled.	1aa	12aa	Jmjd1c	ENSMUSG00000037876.18	ENSMUST00000174408.8	chr10	26	+	SNP	Missense	E_15	67074693.0	67074693.0	A	G	ENSMUST00000174408.8:c.5818A>G	T1940A	67074693.0	67074693.0	A	G	ENSMUST00000174408.8:c.5818A>G	T1940A	CLINVAR-H1186985	CLINVAR-H1186985-M01-V01	CLINVAR	845951.0	False	False	False	False	False	13
JMJD1C	ENSG00000171988.13	ENST00000399262.2	chr10	26	-	True	64953132	64953132	A	G	ENST00000399262.2:c.5835T>C	N1945delinsN	Silent	E_15	SNP	True	0	Class 0: This mutation can be originally modeled.	0aa	0aa	Jmjd1c	ENSMUSG00000037876.18	ENSMUST00000174408.8	chr10	26	+	SNP	Silent	E_15	67074686.0	67074686.0	T	C	ENSMUST00000174408.8:c.5811T>C	N1937delinsN	67074686.0	67074686.0	T	C	ENSMUST00000174408.8:c.5811T>C	N1937delinsN	CLINVAR-H1186986	CLINVAR-H1186986-M01-V01	CLINVAR	756949.0	False	False	False	False	False	0
JMJD1C	ENSG00000171988.13	ENST00000399262.2	chr10	26	-	True	64953133	64953133	T	C	ENST00000399262.2:c.5834A>G	N1945S	Missense	E_15	SNP	True	0	Class 0: This mutation can be originally modeled.	0aa	0aa	Jmjd1c	ENSMUSG00000037876.18	ENSMUST00000174408.8	chr10	26	+	SNP	Missense	E_15	67074685.0	67074685.0	A	G	ENSMUST00000174408.8:c.5810A>G	N1937S	67074685.0	67074685.0	A	G	ENSMUST00000174408.8:c.5810A>G	N1937S	CLINVAR-H1186987	CLINVAR-H1186987-M01-V01	CLINVAR	1039430.0	False	False	False	False	False	0
JMJD1C	ENSG00000171988.13	ENST00000399262.2	chr10	26	-	True	64953156	64953156	G	A	ENST00000399262.2:c.5811C>T	N1937delinsN	Silent	E_15	SNP	True	0	Class 0: This mutation can be originally modeled.	14aa	0aa	Jmjd1c	ENSMUSG00000037876.18	ENSMUST00000174408.8	chr10	26	+	SNP	Silent	E_15	67074662.0	67074662.0	C	T	ENSMUST00000174408.8:c.5787C>T	N1929delinsN	67074662.0	67074662.0	C	T	ENSMUST00000174408.8:c.5787C>T	N1929delinsN	CLINVAR-H1186989	CLINVAR-H1186989-M01-V01	CLINVAR	1157921.0	False	False	False	False	False	14
JMJD1C	ENSG00000171988.13	ENST00000399262.2	chr10	26	-	True	64953188	64953188	A	G	ENST00000399262.2:c.5779T>C	Y1927H	Missense	E_15	SNP	True	0	Class 0: This mutation can be originally modeled.	4aa	10aa	Jmjd1c	ENSMUSG00000037876.18	ENSMUST00000174408.8	chr10	26	+	SNP	Missense	E_15	67074630.0	67074630.0	T	C	ENSMUST00000174408.8:c.5755T>C	Y1919H	67074630.0	67074630.0	T	C	ENSMUST00000174408.8:c.5755T>C	Y1919H	CLINVAR-H1186990	CLINVAR-H1186990-M01-V01	CLINVAR	655304.0	False	False	False	False	False	14
JMJD1C	ENSG00000171988.13	ENST00000399262.2	chr10	26	-	True	64953192	64953192	T	C	ENST00000399262.2:c.5775A>G	E1925delinsE	Silent	E_15	SNP	True	0	Class 0: This mutation can be originally modeled.	2aa	12aa	Jmjd1c	ENSMUSG00000037876.18	ENSMUST00000174408.8	chr10	26	+	SNP	Silent	E_15	67074626.0	67074626.0	A	G	ENSMUST00000174408.8:c.5751A>G	E1917delinsE	67074626.0	67074626.0	A	G	ENSMUST00000174408.8:c.5751A>G	E1917delinsE	CLINVAR-H1186991	CLINVAR-H1186991-M01-V01	CLINVAR	1129035.0	False	False	False	False	False	14
JMJD1C	ENSG00000171988.13	ENST00000399262.2	chr10	26	-	True	64953193	64953193	T	C	ENST00000399262.2:c.5774A>G	E1925G	Missense	E_15	SNP	True	0	Class 0: This mutation can be originally modeled.	2aa	12aa	Jmjd1c	ENSMUSG00000037876.18	ENSMUST00000174408.8	chr10	26	+	SNP	Missense	E_15	67074625.0	67074625.0	A	G	ENSMUST00000174408.8:c.5750A>G	E1917G	67074625.0	67074625.0	A	G	ENSMUST00000174408.8:c.5750A>G	E1917G	CLINVAR-H1186992	CLINVAR-H1186992-M01-V01	CLINVAR	1017103.0	False	False	False	False	False	14
JMJD1C	ENSG00000171988.13	ENST00000399262.2	chr10	26	-	True	64953209	64953209	T	C	ENST00000399262.2:c.5758A>G	M1920V	Missense	E_15	SNP	True	0	Class 0: This mutation can be originally modeled.	15aa	1aa	Jmjd1c	ENSMUSG00000037876.18	ENSMUST00000174408.8	chr10	26	+	SNP	Missense	E_15	67074609.0	67074609.0	A	G	ENSMUST00000174408.8:c.5734A>G	M1912V	67074609.0	67074609.0	A	G	ENSMUST00000174408.8:c.5734A>G	M1912V	CLINVAR-H1186996	CLINVAR-H1186996-M01-V01	CLINVAR	654008.0	False	False	False	False	False	16
JMJD1C	ENSG00000171988.13	ENST00000399262.2	chr10	26	-	True	64953211	64953211	G	A	ENST00000399262.2:c.5756C>T	A1919V	Missense	E_15	SNP	True	0	Class 0: This mutation can be originally modeled.	14aa	2aa	Jmjd1c	ENSMUSG00000037876.18	ENSMUST00000174408.8	chr10	26	+	SNP	Missense	E_15	67074607.0	67074607.0	C	T	ENSMUST00000174408.8:c.5732C>T	A1911V	67074607.0	67074607.0	C	T	ENSMUST00000174408.8:c.5732C>T	A1911V	CLINVAR-H1186997	CLINVAR-H1186997-M01-V01	CLINVAR	2008000.0	False	False	False	False	False	16
JMJD1C	ENSG00000171988.13	ENST00000399262.2	chr10	26	-	True	64953211	64953211	G	C	ENST00000399262.2:c.5756C>G	A1919G	Missense	E_15	SNP	True	0	Class 0: This mutation can be originally modeled.	14aa	2aa	Jmjd1c	ENSMUSG00000037876.18	ENSMUST00000174408.8	chr10	26	+	SNP	Missense	E_15	67074607.0	67074607.0	C	G	ENSMUST00000174408.8:c.5732C>G	A1911G	67074607.0	67074607.0	C	G	ENSMUST00000174408.8:c.5732C>G	A1911G	CLINVAR-H1186998	CLINVAR-H1186998-M01-V01	CLINVAR	1062964.0	False	False	False	False	False	16
JMJD1C	ENSG00000171988.13	ENST00000399262.2	chr10	26	-	True	64953212	64953212	C	T	ENST00000399262.2:c.5755G>A	A1919T	Missense	E_15	SNP	True	0	Class 0: This mutation can be originally modeled.	14aa	2aa	Jmjd1c	ENSMUSG00000037876.18	ENSMUST00000174408.8	chr10	26	+	SNP	Missense	E_15	67074606.0	67074606.0	G	A	ENSMUST00000174408.8:c.5731G>A	A1911T	67074606.0	67074606.0	G	A	ENSMUST00000174408.8:c.5731G>A	A1911T	CLINVAR-H1186999	CLINVAR-H1186999-M01-V01	CLINVAR	1011151.0	False	False	False	False	False	16
JMJD1C	ENSG00000171988.13	ENST00000399262.2	chr10	26	-	True	64954083	64954083	G	C	ENST00000399262.2:c.5697C>G	H1899Q	Missense	E_14	SNP	True	0	Class 0: This mutation can be originally modeled.	31aa	4aa	Jmjd1c	ENSMUSG00000037876.18	ENSMUST00000174408.8	chr10	26	+	SNP	Missense	E_14	67073939.0	67073939.0	T	G	ENSMUST00000174408.8:c.5673T>G	H1891Q	67073939.0	67073939.0	T	G	ENSMUST00000174408.8:c.5673T>G	H1891Q	CLINVAR-H1187004	CLINVAR-H1187004-M01-V01	CLINVAR	1957052.0	False	False	False	False	False	35
JMJD1C	ENSG00000171988.13	ENST00000399262.2	chr10	26	-	True	64954085	64954085	G	T	ENST00000399262.2:c.5695C>A	H1899N	Missense	E_14	SNP	True	0	Class 0: This mutation can be originally modeled.	31aa	4aa	Jmjd1c	ENSMUSG00000037876.18	ENSMUST00000174408.8	chr10	26	+	SNP	Missense	E_14	67073937.0	67073937.0	C	A	ENSMUST00000174408.8:c.5671C>A	H1891N	67073937.0	67073937.0	C	A	ENSMUST00000174408.8:c.5671C>A	H1891N	CLINVAR-H1187005	CLINVAR-H1187005-M01-V01	CLINVAR	1063553.0	False	False	False	False	False	35
JMJD1C	ENSG00000171988.13	ENST00000399262.2	chr10	26	-	True	64954120	64954120	G	C	ENST00000399262.2:c.5660C>G	A1887G	Missense	E_14	SNP	True	0	Class 0: This mutation can be originally modeled.	19aa	16aa	Jmjd1c	ENSMUSG00000037876.18	ENSMUST00000174408.8	chr10	26	+	SNP	Missense	E_14	67073902.0	67073902.0	C	G	ENSMUST00000174408.8:c.5636C>G	A1879G	67073902.0	67073902.0	C	G	ENSMUST00000174408.8:c.5636C>G	A1879G	CLINVAR-H1187006	CLINVAR-H1187006-M01-V01	CLINVAR	1325539.0	False	False	False	False	False	35
JMJD1C	ENSG00000171988.13	ENST00000399262.2	chr10	26	-	True	64957181	64957181	C	A	ENST00000399262.2:c.5634G>T	K1878N	Missense	E_13	SNP	True	0	Class 0: This mutation can be originally modeled.	10aa	25aa	Jmjd1c	ENSMUSG00000037876.18	ENSMUST00000174408.8	chr10	26	+	SNP	Missense	E_13	67069292.0	67069292.0	G	T	ENSMUST00000174408.8:c.5610G>T	K1870N	67069292.0	67069292.0	G	T	ENSMUST00000174408.8:c.5610G>T	K1870N	CLINVAR-H1187010	CLINVAR-H1187010-M01-V01	CLINVAR	1498973.0	False	False	False	False	False	35
JMJD1C	ENSG00000171988.13	ENST00000399262.2	chr10	26	-	True	64957185	64957185	C	T	ENST00000399262.2:c.5630G>A	R1877K	Missense	E_13	SNP	True	0	Class 0: This mutation can be originally modeled.	9aa	26aa	Jmjd1c	ENSMUSG00000037876.18	ENSMUST00000174408.8	chr10	26	+	SNP	Missense	E_13	67069288.0	67069288.0	G	A	ENSMUST00000174408.8:c.5606G>A	R1869K	67069288.0	67069288.0	G	A	ENSMUST00000174408.8:c.5606G>A	R1869K	CLINVAR-H1187011	CLINVAR-H1187011-M01-V01	CLINVAR	1997957.0	False	False	False	False	False	35
JMJD1C	ENSG00000171988.13	ENST00000399262.2	chr10	26	-	True	64957186	64957186	T	C	ENST00000399262.2:c.5629A>G	R1877G	Missense	E_13	SNP	True	0	Class 0: This mutation can be originally modeled.	9aa	26aa	Jmjd1c	ENSMUSG00000037876.18	ENSMUST00000174408.8	chr10	26	+	SNP	Missense	E_13	67069287.0	67069287.0	A	G	ENSMUST00000174408.8:c.5605A>G	R1869G	67069287.0	67069287.0	A	G	ENSMUST00000174408.8:c.5605A>G	R1869G	CLINVAR-H1187012	CLINVAR-H1187012-M01-V01	CLINVAR	1720954.0	False	False	False	False	False	35
JMJD1C	ENSG00000171988.13	ENST00000399262.2	chr10	26	-	True	64957226	64957226	A	G	ENST00000399262.2:c.5589T>C	C1863delinsC	Silent	E_13	SNP	True	0	Class 0: This mutation can be originally modeled.	1aa	2aa	Jmjd1c	ENSMUSG00000037876.18	ENSMUST00000174408.8	chr10	26	+	SNP	Silent	E_13	67069247.0	67069247.0	T	C	ENSMUST00000174408.8:c.5565T>C	C1855delinsC	67069247.0	67069247.0	T	C	ENSMUST00000174408.8:c.5565T>C	C1855delinsC	CLINVAR-H1187013	CLINVAR-H1187013-M01-V01	CLINVAR	460260.0	False	False	False	False	False	3
JMJD1C	ENSG00000171988.13	ENST00000399262.2	chr10	26	-	True	64957229	64957229	T	G	ENST00000399262.2:c.5586A>C	K1862N	Missense	E_13	SNP	True	0	Class 0: This mutation can be originally modeled.	0aa	3aa	Jmjd1c	ENSMUSG00000037876.18	ENSMUST00000174408.8	chr10	26	+	SNP	Missense	E_13	67069244.0	67069244.0	G	C	ENSMUST00000174408.8:c.5562G>C	K1854N	67069244.0	67069244.0	G	C	ENSMUST00000174408.8:c.5562G>C	K1854N	CLINVAR-H1187014	CLINVAR-H1187014-M01-V01	CLINVAR	1391188.0	False	False	False	False	False	3
JMJD1C	ENSG00000171988.13	ENST00000399262.2	chr10	26	-	True	64957238	64957238	G	A	ENST00000399262.2:c.5577C>T	V1859delinsV	Silent	E_13	SNP	True	0	Class 0: This mutation can be originally modeled.	2aa	1aa	Jmjd1c	ENSMUSG00000037876.18	ENSMUST00000174408.8	chr10	26	+	SNP	Silent	E_13	67069235.0	67069235.0	T	T	ENSMUST00000174408.8:c.5553T>T	V1851delinsV	67069235.0	67069235.0	T	T	ENSMUST00000174408.8:c.5553T>T	V1851delinsV	CLINVAR-H1187015	CLINVAR-H1187015-M01-V01	CLINVAR	1149361.0	False	False	False	False	False	3
JMJD1C	ENSG00000171988.13	ENST00000399262.2	chr10	26	-	True	64957267	64957267	C	T	ENST00000399262.2:c.5548G>A	E1850K	Missense	E_13	SNP	True	0	Class 0: This mutation can be originally modeled.	50aa	5aa	Jmjd1c	ENSMUSG00000037876.18	ENSMUST00000174408.8	chr10	26	+	SNP	Missense	E_13	67069206.0	67069206.0	G	A	ENSMUST00000174408.8:c.5524G>A	E1842K	67069206.0	67069206.0	G	A	ENSMUST00000174408.8:c.5524G>A	E1842K	CLINVAR-H1187016	CLINVAR-H1187016-M01-V01	CLINVAR	1721410.0	False	False	False	False	False	55
JMJD1C	ENSG00000171988.13	ENST00000399262.2	chr10	26	-	True	64957273	64957273	C	T	ENST00000399262.2:c.5542G>A	A1848T	Missense	E_13	SNP	True	0	Class 0: This mutation can be originally modeled.	48aa	7aa	Jmjd1c	ENSMUSG00000037876.18	ENSMUST00000174408.8	chr10	26	+	SNP	Missense	E_13	67069200.0	67069200.0	G	A	ENSMUST00000174408.8:c.5518G>A	A1840T	67069200.0	67069200.0	G	A	ENSMUST00000174408.8:c.5518G>A	A1840T	CLINVAR-H1187017	CLINVAR-H1187017-M01-V01	CLINVAR	1406281.0	False	False	False	False	False	55
JMJD1C	ENSG00000171988.13	ENST00000399262.2	chr10	26	-	True	64957277	64957277	A	G	ENST00000399262.2:c.5538T>C	C1846delinsC	Silent	E_13	SNP	True	0	Class 0: This mutation can be originally modeled.	46aa	9aa	Jmjd1c	ENSMUSG00000037876.18	ENSMUST00000174408.8	chr10	26	+	SNP	Silent	E_13	67069196.0	67069196.0	T	C	ENSMUST00000174408.8:c.5514T>C	C1838delinsC	67069196.0	67069196.0	T	C	ENSMUST00000174408.8:c.5514T>C	C1838delinsC	CLINVAR-H1187018	CLINVAR-H1187018-M01-V01	CLINVAR	749895.0	False	False	False	False	False	55
JMJD1C	ENSG00000171988.13	ENST00000399262.2	chr10	26	-	True	64957282	64957282	T	G	ENST00000399262.2:c.5533A>C	M1845L	Missense	E_13	SNP	True	0	Class 0: This mutation can be originally modeled.	45aa	10aa	Jmjd1c	ENSMUSG00000037876.18	ENSMUST00000174408.8	chr10	26	+	SNP	Missense	E_13	67069191.0	67069191.0	A	C	ENSMUST00000174408.8:c.5509A>C	M1837L	67069191.0	67069191.0	A	C	ENSMUST00000174408.8:c.5509A>C	M1837L	CLINVAR-H1187019	CLINVAR-H1187019-M01-V01	CLINVAR	529698.0	False	False	False	False	False	55
JMJD1C	ENSG00000171988.13	ENST00000399262.2	chr10	26	-	True	64957287	64957287	C	T	ENST00000399262.2:c.5528G>A	R1843Q	Missense	E_13	SNP	True	0	Class 0: This mutation can be originally modeled.	43aa	12aa	Jmjd1c	ENSMUSG00000037876.18	ENSMUST00000174408.8	chr10	26	+	SNP	Missense	E_13	67069186.0	67069186.0	G	A	ENSMUST00000174408.8:c.5504G>A	R1835Q	67069186.0	67069186.0	G	A	ENSMUST00000174408.8:c.5504G>A	R1835Q	CLINVAR-H1187020	CLINVAR-H1187020-M01-V01	CLINVAR	1045674.0	False	False	False	False	False	55
JMJD1C	ENSG00000171988.13	ENST00000399262.2	chr10	26	-	True	64957304	64957304	T	A	ENST00000399262.2:c.5511A>T	R1837S	Missense	E_13	SNP	True	0	Class 0: This mutation can be originally modeled.	37aa	18aa	Jmjd1c	ENSMUSG00000037876.18	ENSMUST00000174408.8	chr10	26	+	SNP	Missense	E_13	67069169.0	67069169.0	G	T	ENSMUST00000174408.8:c.5487G>T	R1829S	67069169.0	67069169.0	G	T	ENSMUST00000174408.8:c.5487G>T	R1829S	CLINVAR-H1187021	CLINVAR-H1187021-M01-V01	CLINVAR	1718220.0	False	False	False	False	False	55
JMJD1C	ENSG00000171988.13	ENST00000399262.2	chr10	26	-	True	64957314	64957314	G	A	ENST00000399262.2:c.5501C>T	A1834V	Missense	E_13	SNP	True	0	Class 0: This mutation can be originally modeled.	34aa	21aa	Jmjd1c	ENSMUSG00000037876.18	ENSMUST00000174408.8	chr10	26	+	SNP	Missense	E_13	67069159.0	67069159.0	C	T	ENSMUST00000174408.8:c.5477C>T	A1826V	67069159.0	67069159.0	C	T	ENSMUST00000174408.8:c.5477C>T	A1826V	CLINVAR-H1187022	CLINVAR-H1187022-M01-V01	CLINVAR	943226.0	False	False	False	False	False	55
JMJD1C	ENSG00000171988.13	ENST00000399262.2	chr10	26	-	True	64957318	64957318	T	C	ENST00000399262.2:c.5497A>G	I1833V	Missense	E_13	SNP	True	0	Class 0: This mutation can be originally modeled.	33aa	22aa	Jmjd1c	ENSMUSG00000037876.18	ENSMUST00000174408.8	chr10	26	+	SNP	Missense	E_13	67069155.0	67069155.0	A	G	ENSMUST00000174408.8:c.5473A>G	I1825V	67069155.0	67069155.0	A	G	ENSMUST00000174408.8:c.5473A>G	I1825V	CLINVAR-H1187023	CLINVAR-H1187023-M01-V01	CLINVAR	851349.0	False	False	False	False	False	55
JMJD1C	ENSG00000171988.13	ENST00000399262.2	chr10	26	-	True	64958280	64958280	T	C	ENST00000399262.2:c.5484A>G	K1828delinsK	Silent	E_12	SNP	True	0	Class 0: This mutation can be originally modeled.	28aa	27aa	Jmjd1c	ENSMUSG00000037876.18	ENSMUST00000174408.8	chr10	26	+	SNP	Silent	E_12	67067958.0	67067958.0	A	G	ENSMUST00000174408.8:c.5460A>G	K1820delinsK	67067958.0	67067958.0	A	G	ENSMUST00000174408.8:c.5460A>G	K1820delinsK	CLINVAR-H1187028	CLINVAR-H1187028-M01-V01	CLINVAR	1557945.0	False	False	False	False	False	55
JMJD1C	ENSG00000171988.13	ENST00000399262.2	chr10	26	-	True	64958304	64958304	T	C	ENST00000399262.2:c.5460A>G	E1820delinsE	Silent	E_12	SNP	True	0	Class 0: This mutation can be originally modeled.	20aa	35aa	Jmjd1c	ENSMUSG00000037876.18	ENSMUST00000174408.8	chr10	26	+	SNP	Silent	E_12	67067934.0	67067934.0	G	G	ENSMUST00000174408.8:c.5436G>G	E1812delinsE	67067934.0	67067934.0	G	G	ENSMUST00000174408.8:c.5436G>G	E1812delinsE	CLINVAR-H1187029	CLINVAR-H1187029-M01-V01	CLINVAR	744670.0	False	False	False	False	False	55
JMJD1C	ENSG00000171988.13	ENST00000399262.2	chr10	26	-	True	64958319	64958319	T	C	ENST00000399262.2:c.5445A>G	Q1815delinsQ	Silent	E_12	SNP	True	0	Class 0: This mutation can be originally modeled.	15aa	40aa	Jmjd1c	ENSMUSG00000037876.18	ENSMUST00000174408.8	chr10	26	+	SNP	Silent	E_12	67067919.0	67067919.0	G	G	ENSMUST00000174408.8:c.5421G>G	Q1807delinsQ	67067919.0	67067919.0	G	G	ENSMUST00000174408.8:c.5421G>G	Q1807delinsQ	CLINVAR-H1187030	CLINVAR-H1187030-M01-V01	CLINVAR	777647.0	False	False	False	False	False	55
JMJD1C	ENSG00000171988.13	ENST00000399262.2	chr10	26	-	True	64958349	64958349	G	C	ENST00000399262.2:c.5415C>G	I1805M	Missense	E_12	SNP	True	0	Class 0: This mutation can be originally modeled.	5aa	50aa	Jmjd1c	ENSMUSG00000037876.18	ENSMUST00000174408.8	chr10	26	+	SNP	Missense	E_12	67067889.0	67067889.0	C	G	ENSMUST00000174408.8:c.5391C>G	I1797M	67067889.0	67067889.0	C	G	ENSMUST00000174408.8:c.5391C>G	I1797M	CLINVAR-H1187031	CLINVAR-H1187031-M01-V01	CLINVAR	1002626.0	False	False	False	False	False	55
JMJD1C	ENSG00000171988.13	ENST00000399262.2	chr10	26	-	True	64958355	64958355	T	C	ENST00000399262.2:c.5409A>G	K1803delinsK	Silent	E_12	SNP	True	0	Class 0: This mutation can be originally modeled.	3aa	52aa	Jmjd1c	ENSMUSG00000037876.18	ENSMUST00000174408.8	chr10	26	+	SNP	Silent	E_12	67067883.0	67067883.0	G	G	ENSMUST00000174408.8:c.5385G>G	K1795delinsK	67067883.0	67067883.0	G	G	ENSMUST00000174408.8:c.5385G>G	K1795delinsK	CLINVAR-H1187032	CLINVAR-H1187032-M01-V01	CLINVAR	772458.0	False	False	False	False	False	55
JMJD1C	ENSG00000171988.13	ENST00000399262.2	chr10	26	-	True	64958364	64958364	C	A	ENST00000399262.2:c.5400G>T	E1800D	Missense	E_12	SNP	True	0	Class 0: This mutation can be originally modeled.	0aa	55aa	Jmjd1c	ENSMUSG00000037876.18	ENSMUST00000174408.8	chr10	26	+	SNP	Missense	E_12	67067874.0	67067874.0	A	T	ENSMUST00000174408.8:c.5376A>T	E1792D	67067874.0	67067874.0	A	T	ENSMUST00000174408.8:c.5376A>T	E1792D	CLINVAR-H1187033	CLINVAR-H1187033-M01-V01	CLINVAR	582492.0	False	False	False	False	False	55
JMJD1C	ENSG00000171988.13	ENST00000399262.2	chr10	26	-	True	64958376	64958376	T	C	ENST00000399262.2:c.5388A>G	E1796delinsE	Silent	E_12	SNP	True	0	Class 0: This mutation can be originally modeled.	3aa	0aa	Jmjd1c	ENSMUSG00000037876.18	ENSMUST00000174408.8	chr10	26	+	SNP	Silent	E_12	67067862.0	67067862.0	A	G	ENSMUST00000174408.8:c.5364A>G	E1788delinsE	67067862.0	67067862.0	A	G	ENSMUST00000174408.8:c.5364A>G	E1788delinsE	CLINVAR-H1187036	CLINVAR-H1187036-M01-V01	CLINVAR	752603.0	False	False	False	False	False	3
JMJD1C	ENSG00000171988.13	ENST00000399262.2	chr10	26	-	True	64958398	64958398	T	G	ENST00000399262.2:c.5366A>C	H1789P	Missense	E_12	SNP	True	0	Class 0: This mutation can be originally modeled.	42aa	2aa	Jmjd1c	ENSMUSG00000037876.18	ENSMUST00000174408.8	chr10	26	+	SNP	Missense	E_12	67067840.0	67067840.0	A	C	ENSMUST00000174408.8:c.5342A>C	H1781P	67067840.0	67067840.0	A	C	ENSMUST00000174408.8:c.5342A>C	H1781P	CLINVAR-H1187038	CLINVAR-H1187038-M01-V01	CLINVAR	940557.0	False	False	False	False	False	44
JMJD1C	ENSG00000171988.13	ENST00000399262.2	chr10	26	-	True	64958414	64958414	T	C	ENST00000399262.2:c.5350A>G	M1784V	Missense	E_12	SNP	True	0	Class 0: This mutation can be originally modeled.	37aa	7aa	Jmjd1c	ENSMUSG00000037876.18	ENSMUST00000174408.8	chr10	26	+	SNP	Missense	E_12	67067824.0	67067824.0	A	G	ENSMUST00000174408.8:c.5326A>G	M1776V	67067824.0	67067824.0	A	G	ENSMUST00000174408.8:c.5326A>G	M1776V	CLINVAR-H1187039	CLINVAR-H1187039-M01-V01	CLINVAR	1384009.0	False	False	False	False	False	44
JMJD1C	ENSG00000171988.13	ENST00000399262.2	chr10	26	-	True	64958430	64958430	T	C	ENST00000399262.2:c.5334A>G	Q1778delinsQ	Silent	E_12	SNP	True	0	Class 0: This mutation can be originally modeled.	31aa	13aa	Jmjd1c	ENSMUSG00000037876.18	ENSMUST00000174408.8	chr10	26	+	SNP	Silent	E_12	67067808.0	67067808.0	A	G	ENSMUST00000174408.8:c.5310A>G	Q1770delinsQ	67067808.0	67067808.0	A	G	ENSMUST00000174408.8:c.5310A>G	Q1770delinsQ	CLINVAR-H1187040	CLINVAR-H1187040-M01-V01	CLINVAR	837637.0	False	False	False	False	False	44
JMJD1C	ENSG00000171988.13	ENST00000399262.2	chr10	26	-	True	64958445	64958445	G	A	ENST00000399262.2:c.5319C>T	F1773delinsF	Silent	E_12	SNP	True	0	Class 0: This mutation can be originally modeled.	26aa	18aa	Jmjd1c	ENSMUSG00000037876.18	ENSMUST00000174408.8	chr10	26	+	SNP	Silent	E_12	67067793.0	67067793.0	C	T	ENSMUST00000174408.8:c.5295C>T	F1765delinsF	67067793.0	67067793.0	C	T	ENSMUST00000174408.8:c.5295C>T	F1765delinsF	CLINVAR-H1187041	CLINVAR-H1187041-M01-V01	CLINVAR	1971430.0	False	False	False	False	False	44
JMJD1C	ENSG00000171988.13	ENST00000399262.2	chr10	26	-	True	64958455	64958455	A	G	ENST00000399262.2:c.5309T>C	I1770T	Missense	E_12	SNP	True	0	Class 0: This mutation can be originally modeled.	23aa	21aa	Jmjd1c	ENSMUSG00000037876.18	ENSMUST00000174408.8	chr10	26	+	SNP	Missense	E_12	67067783.0	67067783.0	T	C	ENSMUST00000174408.8:c.5285T>C	I1762T	67067783.0	67067783.0	T	C	ENSMUST00000174408.8:c.5285T>C	I1762T	CLINVAR-H1187042	CLINVAR-H1187042-M01-V01	CLINVAR	1684818.0	False	False	False	False	False	44
JMJD1C	ENSG00000171988.13	ENST00000399262.2	chr10	26	-	True	64958458	64958458	C	G	ENST00000399262.2:c.5306G>C	R1769T	Missense	E_12	SNP	True	0	Class 0: This mutation can be originally modeled.	22aa	22aa	Jmjd1c	ENSMUSG00000037876.18	ENSMUST00000174408.8	chr10	26	+	SNP	Missense	E_12	67067780.0	67067780.0	G	C	ENSMUST00000174408.8:c.5282G>C	R1761T	67067780.0	67067780.0	G	C	ENSMUST00000174408.8:c.5282G>C	R1761T	CLINVAR-H1187043	CLINVAR-H1187043-M01-V01	CLINVAR	959737.0	False	False	False	False	False	44
JMJD1C	ENSG00000171988.13	ENST00000399262.2	chr10	26	-	True	64958463	64958463	T	A	ENST00000399262.2:c.5301A>T	V1767delinsV	Silent	E_12	SNP	True	0	Class 0: This mutation can be originally modeled.	20aa	24aa	Jmjd1c	ENSMUSG00000037876.18	ENSMUST00000174408.8	chr10	26	+	SNP	Silent	E_12	67067775.0	67067775.0	A	T	ENSMUST00000174408.8:c.5277A>T	V1759delinsV	67067775.0	67067775.0	A	T	ENSMUST00000174408.8:c.5277A>T	V1759delinsV	CLINVAR-H1187044	CLINVAR-H1187044-M01-V01	CLINVAR	1087206.0	False	False	False	False	False	44
JMJD1C	ENSG00000171988.13	ENST00000399262.2	chr10	26	-	True	64958469	64958469	G	A	ENST00000399262.2:c.5295C>T	N1765delinsN	Silent	E_12	SNP	True	0	Class 0: This mutation can be originally modeled.	18aa	26aa	Jmjd1c	ENSMUSG00000037876.18	ENSMUST00000174408.8	chr10	26	+	SNP	Silent	E_12	67067769.0	67067769.0	T	T	ENSMUST00000174408.8:c.5271T>T	N1757delinsN	67067769.0	67067769.0	T	T	ENSMUST00000174408.8:c.5271T>T	N1757delinsN	CLINVAR-H1187045	CLINVAR-H1187045-M01-V01	CLINVAR	2203137.0	False	False	False	False	False	44
JMJD1C	ENSG00000171988.13	ENST00000399262.2	chr10	26	-	True	64960241	64960241	A	G	ENST00000399262.2:c.5271T>C	F1757delinsF	Silent	E_11	SNP	True	0	Class 0: This mutation can be originally modeled.	10aa	34aa	Jmjd1c	ENSMUSG00000037876.18	ENSMUST00000174408.8	chr10	26	+	SNP	Silent	E_11	67065823.0	67065823.0	T	C	ENSMUST00000174408.8:c.5247T>C	F1749delinsF	67065823.0	67065823.0	T	C	ENSMUST00000174408.8:c.5247T>C	F1749delinsF	CLINVAR-H1187048	CLINVAR-H1187048-M01-V01	CLINVAR	1167668.0	False	False	False	False	False	44
JMJD1C	ENSG00000171988.13	ENST00000399262.2	chr10	26	-	True	64960244	64960244	G	A	ENST00000399262.2:c.5268C>T	Y1756delinsY	Silent	E_11	SNP	True	0	Class 0: This mutation can be originally modeled.	9aa	35aa	Jmjd1c	ENSMUSG00000037876.18	ENSMUST00000174408.8	chr10	26	+	SNP	Silent	E_11	67065820.0	67065820.0	C	T	ENSMUST00000174408.8:c.5244C>T	Y1748delinsY	67065820.0	67065820.0	C	T	ENSMUST00000174408.8:c.5244C>T	Y1748delinsY	CLINVAR-H1187049	CLINVAR-H1187049-M01-V01	CLINVAR	1084573.0	False	False	False	False	False	44
JMJD1C	ENSG00000171988.13	ENST00000399262.2	chr10	26	-	True	64960262	64960262	T	C	ENST00000399262.2:c.5250A>G	V1750delinsV	Silent	E_11	SNP	True	0	Class 0: This mutation can be originally modeled.	3aa	41aa	Jmjd1c	ENSMUSG00000037876.18	ENSMUST00000174408.8	chr10	26	+	SNP	Silent	E_11	67065802.0	67065802.0	G	G	ENSMUST00000174408.8:c.5226G>G	V1742delinsV	67065802.0	67065802.0	G	G	ENSMUST00000174408.8:c.5226G>G	V1742delinsV	CLINVAR-H1187050	CLINVAR-H1187050-M01-V01	CLINVAR	770054.0	False	False	False	False	False	44
JMJD1C	ENSG00000171988.13	ENST00000399262.2	chr10	26	-	True	64960266	64960266	G	T	ENST00000399262.2:c.5246C>A	P1749Q	Missense	E_11	SNP	True	0	Class 0: This mutation can be originally modeled.	2aa	42aa	Jmjd1c	ENSMUSG00000037876.18	ENSMUST00000174408.8	chr10	26	+	SNP	Missense	E_11	67065798.0	67065798.0	C	A	ENSMUST00000174408.8:c.5222C>A	P1741Q	67065798.0	67065798.0	C	A	ENSMUST00000174408.8:c.5222C>A	P1741Q	CLINVAR-H1187051	CLINVAR-H1187051-M01-V01	CLINVAR	2178588.0	False	False	False	False	False	44
JMJD1C	ENSG00000171988.13	ENST00000399262.2	chr10	26	-	True	64960271	64960271	G	A	ENST00000399262.2:c.5241C>T	H1747delinsH	Silent	E_11	SNP	True	0	Class 0: This mutation can be originally modeled.	0aa	44aa	Jmjd1c	ENSMUSG00000037876.18	ENSMUST00000174408.8	chr10	26	+	SNP	Silent	E_11	67065793.0	67065793.0	C	T	ENSMUST00000174408.8:c.5217C>T	H1739delinsH	67065793.0	67065793.0	C	T	ENSMUST00000174408.8:c.5217C>T	H1739delinsH	CLINVAR-H1187052	CLINVAR-H1187052-M01-V01	CLINVAR	1111376.0	False	False	False	False	False	44
JMJD1C	ENSG00000171988.13	ENST00000399262.2	chr10	26	-	True	64960301	64960301	A	G	ENST00000399262.2:c.5211T>C	I1737delinsI	Silent	E_11	SNP	True	0	Class 0: This mutation can be originally modeled.	42aa	7aa	Jmjd1c	ENSMUSG00000037876.18	ENSMUST00000174408.8	chr10	26	+	SNP	Silent	E_11	67065763.0	67065763.0	C	C	ENSMUST00000174408.8:c.5187C>C	I1729delinsI	67065763.0	67065763.0	C	C	ENSMUST00000174408.8:c.5187C>C	I1729delinsI	CLINVAR-H1187056	CLINVAR-H1187056-M01-V01	CLINVAR	1147407.0	False	False	False	False	False	49
JMJD1C	ENSG00000171988.13	ENST00000399262.2	chr10	26	-	True	64960302	64960302	A	G	ENST00000399262.2:c.5210T>C	I1737T	Missense	E_11	SNP	True	0	Class 0: This mutation can be originally modeled.	42aa	7aa	Jmjd1c	ENSMUSG00000037876.18	ENSMUST00000174408.8	chr10	26	+	SNP	Missense	E_11	67065762.0	67065762.0	T	C	ENSMUST00000174408.8:c.5186T>C	I1729T	67065762.0	67065762.0	T	C	ENSMUST00000174408.8:c.5186T>C	I1729T	CLINVAR-H1187057	CLINVAR-H1187057-M01-V01	CLINVAR	2631578.0	False	False	False	False	False	49
JMJD1C	ENSG00000171988.13	ENST00000399262.2	chr10	26	-	True	64960303	64960303	T	G	ENST00000399262.2:c.5209A>C	I1737L	Missense	E_11	SNP	True	0	Class 0: This mutation can be originally modeled.	42aa	7aa	Jmjd1c	ENSMUSG00000037876.18	ENSMUST00000174408.8	chr10	26	+	SNP	Missense	E_11	67065761.0	67065761.0	A	C	ENSMUST00000174408.8:c.5185A>C	I1729L	67065761.0	67065761.0	A	C	ENSMUST00000174408.8:c.5185A>C	I1729L	CLINVAR-H1187058	CLINVAR-H1187058-M01-V01	CLINVAR	1010605.0	False	False	False	False	False	49
JMJD1C	ENSG00000171988.13	ENST00000399262.2	chr10	26	-	True	64960316	64960316	T	G	ENST00000399262.2:c.5196A>C	R1732delinsR	Silent	E_11	SNP	True	0	Class 0: This mutation can be originally modeled.	37aa	12aa	Jmjd1c	ENSMUSG00000037876.18	ENSMUST00000174408.8	chr10	26	+	SNP	Silent	E_11	67065748.0	67065748.0	A	C	ENSMUST00000174408.8:c.5172A>C	R1724delinsR	67065748.0	67065748.0	A	C	ENSMUST00000174408.8:c.5172A>C	R1724delinsR	CLINVAR-H1187059	CLINVAR-H1187059-M01-V01	CLINVAR	1098984.0	False	False	False	False	False	49
JMJD1C	ENSG00000171988.13	ENST00000399262.2	chr10	26	-	True	64960343	64960343	C	T	ENST00000399262.2:c.5169G>A	E1723delinsE	Silent	E_11	SNP	True	0	Class 0: This mutation can be originally modeled.	28aa	21aa	Jmjd1c	ENSMUSG00000037876.18	ENSMUST00000174408.8	chr10	26	+	SNP	Silent	E_11	67065721.0	67065721.0	G	A	ENSMUST00000174408.8:c.5145G>A	E1715delinsE	67065721.0	67065721.0	G	A	ENSMUST00000174408.8:c.5145G>A	E1715delinsE	CLINVAR-H1187061	CLINVAR-H1187061-M01-V01	CLINVAR	1571089.0	False	False	False	False	False	49
JMJD1C	ENSG00000171988.13	ENST00000399262.2	chr10	26	-	True	64960376	64960376	C	T	ENST00000399262.2:c.5136G>A	G1712delinsG	Silent	E_11	SNP	True	0	Class 0: This mutation can be originally modeled.	17aa	32aa	Jmjd1c	ENSMUSG00000037876.18	ENSMUST00000174408.8	chr10	26	+	SNP	Silent	E_11	67065688.0	67065688.0	A	A	ENSMUST00000174408.8:c.5112A>A	G1704delinsG	67065688.0	67065688.0	A	A	ENSMUST00000174408.8:c.5112A>A	G1704delinsG	CLINVAR-H1187062	CLINVAR-H1187062-M01-V01	CLINVAR	1110938.0	False	False	False	False	False	49
JMJD1C	ENSG00000171988.13	ENST00000399262.2	chr10	26	-	True	64960390	64960390	G	A	ENST00000399262.2:c.5122C>T	L1708delinsL	Silent	E_11	SNP	True	0	Class 0: This mutation can be originally modeled.	13aa	36aa	Jmjd1c	ENSMUSG00000037876.18	ENSMUST00000174408.8	chr10	26	+	SNP	Silent	E_11	67065674.0	67065674.0	C	T	ENSMUST00000174408.8:c.5098C>T	L1700delinsL	67065674.0	67065674.0	C	T	ENSMUST00000174408.8:c.5098C>T	L1700delinsL	CLINVAR-H1187063	CLINVAR-H1187063-M01-V01	CLINVAR	1138660.0	False	False	False	False	False	49
JMJD1C	ENSG00000171988.13	ENST00000399262.2	chr10	26	-	True	64960390	64960390	G	C	ENST00000399262.2:c.5122C>G	L1708V	Missense	E_11	SNP	True	0	Class 0: This mutation can be originally modeled.	13aa	36aa	Jmjd1c	ENSMUSG00000037876.18	ENSMUST00000174408.8	chr10	26	+	SNP	Missense	E_11	67065674.0	67065674.0	C	G	ENSMUST00000174408.8:c.5098C>G	L1700V	67065674.0	67065674.0	C	G	ENSMUST00000174408.8:c.5098C>G	L1700V	CLINVAR-H1187064	CLINVAR-H1187064-M01-V01	CLINVAR	460258.0	False	False	False	False	False	49
JMJD1C	ENSG00000171988.13	ENST00000399262.2	chr10	26	-	True	64960403	64960403	A	G	ENST00000399262.2:c.5109T>C	R1703delinsR	Silent	E_11	SNP	True	0	Class 0: This mutation can be originally modeled.	8aa	41aa	Jmjd1c	ENSMUSG00000037876.18	ENSMUST00000174408.8	chr10	26	+	SNP	Silent	E_11	67065661.0	67065661.0	G	C	ENSMUST00000174408.8:c.5085G>C	R1695delinsR	67065661.0	67065661.0	G	C	ENSMUST00000174408.8:c.5085G>C	R1695delinsR	CLINVAR-H1187065	CLINVAR-H1187065-M01-V01	CLINVAR	1161212.0	False	False	False	False	False	49
JMJD1C	ENSG00000171988.13	ENST00000399262.2	chr10	26	-	True	64960408	64960408	A	G	ENST00000399262.2:c.5104T>C	W1702R	Missense	E_11	SNP	True	0	Class 0: This mutation can be originally modeled.	7aa	42aa	Jmjd1c	ENSMUSG00000037876.18	ENSMUST00000174408.8	chr10	26	+	SNP	Missense	E_11	67065656.0	67065656.0	T	C	ENSMUST00000174408.8:c.5080T>C	W1694R	67065656.0	67065656.0	T	C	ENSMUST00000174408.8:c.5080T>C	W1694R	CLINVAR-H1187067	CLINVAR-H1187067-M01-V01	CLINVAR	1057416.0	False	False	False	False	False	49
JMJD1C	ENSG00000171988.13	ENST00000399262.2	chr10	26	-	True	64960409	64960409	A	G	ENST00000399262.2:c.5103T>C	D1701delinsD	Silent	E_11	SNP	True	0	Class 0: This mutation can be originally modeled.	6aa	43aa	Jmjd1c	ENSMUSG00000037876.18	ENSMUST00000174408.8	chr10	26	+	SNP	Silent	E_11	67065655.0	67065655.0	C	C	ENSMUST00000174408.8:c.5079C>C	D1693delinsD	67065655.0	67065655.0	C	C	ENSMUST00000174408.8:c.5079C>C	D1693delinsD	CLINVAR-H1187068	CLINVAR-H1187068-M01-V01	CLINVAR	770103.0	False	False	False	False	False	49
JMJD1C	ENSG00000171988.13	ENST00000399262.2	chr10	26	-	True	64960421	64960421	T	C	ENST00000399262.2:c.5091A>G	S1697delinsS	Silent	E_11	SNP	True	0	Class 0: This mutation can be originally modeled.	2aa	47aa	Jmjd1c	ENSMUSG00000037876.18	ENSMUST00000174408.8	chr10	26	+	SNP	Silent	E_11	67065643.0	67065643.0	C	G	ENSMUST00000174408.8:c.5067C>G	S1689delinsS	67065643.0	67065643.0	C	G	ENSMUST00000174408.8:c.5067C>G	S1689delinsS	CLINVAR-H1187069	CLINVAR-H1187069-M01-V01	CLINVAR	762184.0	False	False	False	False	False	49
JMJD1C	ENSG00000171988.13	ENST00000399262.2	chr10	26	-	True	64960426	64960426	G	A	ENST00000399262.2:c.5086C>T	R1696C	Missense	E_11	SNP	True	0	Class 0: This mutation can be originally modeled.	1aa	48aa	Jmjd1c	ENSMUSG00000037876.18	ENSMUST00000174408.8	chr10	26	+	SNP	Missense	E_11	67065638.0	67065638.0	C	T	ENSMUST00000174408.8:c.5062C>T	R1688C	67065638.0	67065638.0	C	T	ENSMUST00000174408.8:c.5062C>T	R1688C	CLINVAR-H1187070	CLINVAR-H1187070-M01-V01	CLINVAR	859898.0	False	False	False	False	False	49
JMJD1C	ENSG00000171988.13	ENST00000399262.2	chr10	26	-	True	64960434	64960434	C	T	ENST00000399262.2:c.5078G>A	G1693D	Missense	E_11	SNP	True	0	Class 0: This mutation can be originally modeled.	0aa	0aa	Jmjd1c	ENSMUSG00000037876.18	ENSMUST00000174408.8	chr10	26	+	SNP	Missense	E_11	67065630.0	67065630.0	G	A	ENSMUST00000174408.8:c.5054G>A	G1685D	67065630.0	67065630.0	G	A	ENSMUST00000174408.8:c.5054G>A	G1685D	CLINVAR-H1187072	CLINVAR-H1187072-M01-V01	CLINVAR	2102171.0	False	False	False	False	False	0
JMJD1C	ENSG00000171988.13	ENST00000399262.2	chr10	26	-	True	64966357	64966357	T	C	ENST00000399262.2:c.5072A>G	N1691S	Missense	E_10	SNP	True	0	Class 0: This mutation can be originally modeled.	2aa	0aa	Jmjd1c	ENSMUSG00000037876.18	ENSMUST00000174408.8	chr10	26	+	SNP	Missense	E_10	67062693.0	67062693.0	A	G	ENSMUST00000174408.8:c.5045A>G	N1682S	67062693.0	67062693.0	A	G	ENSMUST00000174408.8:c.5045A>G	N1682S	CLINVAR-H1187078	CLINVAR-H1187078-M01-V01	CLINVAR	643122.0	False	False	False	False	False	2
JMJD1C	ENSG00000171988.13	ENST00000399262.2	chr10	26	-	True	64966360	64966360	C	T	ENST00000399262.2:c.5069G>A	S1690N	Missense	E_10	SNP	True	0	Class 0: This mutation can be originally modeled.	1aa	1aa	Jmjd1c	ENSMUSG00000037876.18	ENSMUST00000174408.8	chr10	26	+	SNP	Missense	E_10	67062690.0	67062690.0	G	A	ENSMUST00000174408.8:c.5042G>A	S1681N	67062690.0	67062690.0	G	A	ENSMUST00000174408.8:c.5042G>A	S1681N	CLINVAR-H1187079	CLINVAR-H1187079-M01-V01	CLINVAR	1448190.0	False	False	False	False	False	2
JMJD1C	ENSG00000171988.13	ENST00000399262.2	chr10	26	-	True	64966361	64966361	T	C	ENST00000399262.2:c.5068A>G	S1690G	Missense	E_10	SNP	True	0	Class 0: This mutation can be originally modeled.	1aa	1aa	Jmjd1c	ENSMUSG00000037876.18	ENSMUST00000174408.8	chr10	26	+	SNP	Missense	E_10	67062689.0	67062689.0	A	G	ENSMUST00000174408.8:c.5041A>G	S1681G	67062689.0	67062689.0	A	G	ENSMUST00000174408.8:c.5041A>G	S1681G	CLINVAR-H1187080	CLINVAR-H1187080-M01-V01	CLINVAR	1060176.0	False	False	False	False	False	2
JMJD1C	ENSG00000171988.13	ENST00000399262.2	chr10	26	-	True	64966379	64966379	G	C	ENST00000399262.2:c.5050C>G	L1684V	Missense	E_10	SNP	True	0	Class 0: This mutation can be originally modeled.	2aa	3aa	Jmjd1c	ENSMUSG00000037876.18	ENSMUST00000174408.8	chr10	26	+	SNP	Missense	E_10	67062674.0	67062674.0	C	G	ENSMUST00000174408.8:c.5026C>G	L1676V	67062674.0	67062674.0	C	G	ENSMUST00000174408.8:c.5026C>G	L1676V	CLINVAR-H1187082	CLINVAR-H1187082-M01-V01	CLINVAR	858556.0	False	False	False	False	False	5
JMJD1C	ENSG00000171988.13	ENST00000399262.2	chr10	26	-	True	64966406	64966406	T	C	ENST00000399262.2:c.5023A>G	S1675G	Missense	E_10	SNP	True	0	Class 0: This mutation can be originally modeled.	6aa	4aa	Jmjd1c	ENSMUSG00000037876.18	ENSMUST00000174408.8	chr10	26	+	SNP	Missense	E_10	67062647.0	67062647.0	A	G	ENSMUST00000174408.8:c.4999A>G	S1667G	67062647.0	67062647.0	A	G	ENSMUST00000174408.8:c.4999A>G	S1667G	CLINVAR-H1187083	CLINVAR-H1187083-M01-V01	CLINVAR	949071.0	False	False	False	False	False	10
JMJD1C	ENSG00000171988.13	ENST00000399262.2	chr10	26	-	True	64966411	64966411	A	G	ENST00000399262.2:c.5018T>C	V1673A	Missense	E_10	SNP	True	0	Class 0: This mutation can be originally modeled.	4aa	6aa	Jmjd1c	ENSMUSG00000037876.18	ENSMUST00000174408.8	chr10	26	+	SNP	Missense	E_10	67062642.0	67062642.0	T	C	ENSMUST00000174408.8:c.4994T>C	V1665A	67062642.0	67062642.0	T	C	ENSMUST00000174408.8:c.4994T>C	V1665A	CLINVAR-H1187084	CLINVAR-H1187084-M01-V01	CLINVAR	936299.0	False	False	False	False	False	10
JMJD1C	ENSG00000171988.13	ENST00000399262.2	chr10	26	-	True	64966420	64966420	G	A	ENST00000399262.2:c.5009C>T	P1670L	Missense	E_10	SNP	True	0	Class 0: This mutation can be originally modeled.	1aa	9aa	Jmjd1c	ENSMUSG00000037876.18	ENSMUST00000174408.8	chr10	26	+	SNP	Missense	E_10	67062633.0	67062633.0	C	T	ENSMUST00000174408.8:c.4985C>T	P1662L	67062633.0	67062633.0	C	T	ENSMUST00000174408.8:c.4985C>T	P1662L	CLINVAR-H1187085	CLINVAR-H1187085-M01-V01	CLINVAR	1062268.0	False	False	False	False	False	10
JMJD1C	ENSG00000171988.13	ENST00000399262.2	chr10	26	-	True	64966430	64966430	C	A	ENST00000399262.2:c.4999G>T	D1667Y	Missense	E_10	SNP	True	0	Class 0: This mutation can be originally modeled.	2aa	0aa	Jmjd1c	ENSMUSG00000037876.18	ENSMUST00000174408.8	chr10	26	+	SNP	Missense	E_10	67062623.0	67062623.0	G	T	ENSMUST00000174408.8:c.4975G>T	D1659Y	67062623.0	67062623.0	G	T	ENSMUST00000174408.8:c.4975G>T	D1659Y	CLINVAR-H1187087	CLINVAR-H1187087-M01-V01	CLINVAR	1334685.0	False	False	False	False	False	2
JMJD1C	ENSG00000171988.13	ENST00000399262.2	chr10	26	-	True	64966467	64966467	T	A	ENST00000399262.2:c.4962A>T	Q1654H	Missense	E_10	SNP	True	0	Class 0: This mutation can be originally modeled.	39aa	9aa	Jmjd1c	ENSMUSG00000037876.18	ENSMUST00000174408.8	chr10	26	+	SNP	Missense	E_10	67062586.0	67062586.0	G	T	ENSMUST00000174408.8:c.4938G>T	Q1646H	67062586.0	67062586.0	G	T	ENSMUST00000174408.8:c.4938G>T	Q1646H	CLINVAR-H1187089	CLINVAR-H1187089-M01-V01	CLINVAR	1684819.0	False	False	False	False	False	48
JMJD1C	ENSG00000171988.13	ENST00000399262.2	chr10	26	-	True	64966484	64966484	T	G	ENST00000399262.2:c.4945A>C	T1649P	Missense	E_10	SNP	True	0	Class 0: This mutation can be originally modeled.	34aa	14aa	Jmjd1c	ENSMUSG00000037876.18	ENSMUST00000174408.8	chr10	26	+	SNP	Missense	E_10	67062569.0	67062569.0	A	C	ENSMUST00000174408.8:c.4921A>C	T1641P	67062569.0	67062569.0	A	C	ENSMUST00000174408.8:c.4921A>C	T1641P	CLINVAR-H1187090	CLINVAR-H1187090-M01-V01	CLINVAR	836628.0	False	False	False	False	False	48
JMJD1C	ENSG00000171988.13	ENST00000399262.2	chr10	26	-	True	64966508	64966508	T	C	ENST00000399262.2:c.4921A>G	R1641G	Missense	E_10	SNP	True	0	Class 0: This mutation can be originally modeled.	26aa	22aa	Jmjd1c	ENSMUSG00000037876.18	ENSMUST00000174408.8	chr10	26	+	SNP	Missense	E_10	67062545.0	67062545.0	A	G	ENSMUST00000174408.8:c.4897A>G	R1633G	67062545.0	67062545.0	A	G	ENSMUST00000174408.8:c.4897A>G	R1633G	CLINVAR-H1187091	CLINVAR-H1187091-M01-V01	CLINVAR	1717911.0	False	False	False	False	False	48
JMJD1C	ENSG00000171988.13	ENST00000399262.2	chr10	26	-	True	64966511	64966511	G	C	ENST00000399262.2:c.4918C>G	Q1640E	Missense	E_10	SNP	True	0	Class 0: This mutation can be originally modeled.	25aa	23aa	Jmjd1c	ENSMUSG00000037876.18	ENSMUST00000174408.8	chr10	26	+	SNP	Missense	E_10	67062542.0	67062542.0	C	G	ENSMUST00000174408.8:c.4894C>G	Q1632E	67062542.0	67062542.0	C	G	ENSMUST00000174408.8:c.4894C>G	Q1632E	CLINVAR-H1187092	CLINVAR-H1187092-M01-V01	CLINVAR	1377247.0	False	False	False	False	False	48
JMJD1C	ENSG00000171988.13	ENST00000399262.2	chr10	26	-	True	64966516	64966516	G	A	ENST00000399262.2:c.4913C>T	S1638L	Missense	E_10	SNP	True	0	Class 0: This mutation can be originally modeled.	23aa	25aa	Jmjd1c	ENSMUSG00000037876.18	ENSMUST00000174408.8	chr10	26	+	SNP	Missense	E_10	67062537.0	67062537.0	C	T	ENSMUST00000174408.8:c.4889C>T	S1630L	67062537.0	67062537.0	C	T	ENSMUST00000174408.8:c.4889C>T	S1630L	CLINVAR-H1187093	CLINVAR-H1187093-M01-V01	CLINVAR	661359.0	False	False	False	False	False	48
JMJD1C	ENSG00000171988.13	ENST00000399262.2	chr10	26	-	True	64966526	64966526	C	T	ENST00000399262.2:c.4903G>A	E1635K	Missense	E_10	SNP	True	0	Class 0: This mutation can be originally modeled.	20aa	28aa	Jmjd1c	ENSMUSG00000037876.18	ENSMUST00000174408.8	chr10	26	+	SNP	Missense	E_10	67062527.0	67062527.0	G	A	ENSMUST00000174408.8:c.4879G>A	E1627K	67062527.0	67062527.0	G	A	ENSMUST00000174408.8:c.4879G>A	E1627K	CLINVAR-H1187094	CLINVAR-H1187094-M01-V01	CLINVAR	835303.0	False	False	False	False	False	48
JMJD1C	ENSG00000171988.13	ENST00000399262.2	chr10	26	-	True	64966531	64966531	T	C	ENST00000399262.2:c.4898A>G	E1633G	Missense	E_10	SNP	True	0	Class 0: This mutation can be originally modeled.	18aa	30aa	Jmjd1c	ENSMUSG00000037876.18	ENSMUST00000174408.8	chr10	26	+	SNP	Missense	E_10	67062522.0	67062522.0	A	G	ENSMUST00000174408.8:c.4874A>G	E1625G	67062522.0	67062522.0	A	G	ENSMUST00000174408.8:c.4874A>G	E1625G	CLINVAR-H1187095	CLINVAR-H1187095-M01-V01	CLINVAR	1483148.0	False	False	False	False	False	48
JMJD1C	ENSG00000171988.13	ENST00000399262.2	chr10	26	-	True	64966536	64966536	T	C	ENST00000399262.2:c.4893A>G	S1631delinsS	Silent	E_10	SNP	True	0	Class 0: This mutation can be originally modeled.	16aa	32aa	Jmjd1c	ENSMUSG00000037876.18	ENSMUST00000174408.8	chr10	26	+	SNP	Silent	E_10	67062517.0	67062517.0	A	G	ENSMUST00000174408.8:c.4869A>G	S1623delinsS	67062517.0	67062517.0	A	G	ENSMUST00000174408.8:c.4869A>G	S1623delinsS	CLINVAR-H1187096	CLINVAR-H1187096-M01-V01	CLINVAR	1149461.0	False	False	False	False	False	48
JMJD1C	ENSG00000171988.13	ENST00000399262.2	chr10	26	-	True	64966555	64966555	C	A	ENST00000399262.2:c.4874G>T	G1625V	Missense	E_10	SNP	True	0	Class 0: This mutation can be originally modeled.	10aa	38aa	Jmjd1c	ENSMUSG00000037876.18	ENSMUST00000174408.8	chr10	26	+	SNP	Missense	E_10	67062498.0	67062498.0	G	T	ENSMUST00000174408.8:c.4850G>T	G1617V	67062498.0	67062498.0	G	T	ENSMUST00000174408.8:c.4850G>T	G1617V	CLINVAR-H1187097	CLINVAR-H1187097-M01-V01	CLINVAR	2095081.0	False	False	False	False	False	48
JMJD1C	ENSG00000171988.13	ENST00000399262.2	chr10	26	-	True	64966556	64966556	C	T	ENST00000399262.2:c.4873G>A	G1625S	Missense	E_10	SNP	True	0	Class 0: This mutation can be originally modeled.	10aa	38aa	Jmjd1c	ENSMUSG00000037876.18	ENSMUST00000174408.8	chr10	26	+	SNP	Missense	E_10	67062497.0	67062497.0	G	A	ENSMUST00000174408.8:c.4849G>A	G1617S	67062497.0	67062497.0	G	A	ENSMUST00000174408.8:c.4849G>A	G1617S	CLINVAR-H1187098	CLINVAR-H1187098-M01-V01	CLINVAR	2086610.0	False	False	False	False	False	48
JMJD1C	ENSG00000171988.13	ENST00000399262.2	chr10	26	-	True	64966558	64966558	G	A	ENST00000399262.2:c.4871C>T	S1624F	Missense	E_10	SNP	True	0	Class 0: This mutation can be originally modeled.	9aa	39aa	Jmjd1c	ENSMUSG00000037876.18	ENSMUST00000174408.8	chr10	26	+	SNP	Missense	E_10	67062495.0	67062495.0	C	T	ENSMUST00000174408.8:c.4847C>T	S1616F	67062495.0	67062495.0	C	T	ENSMUST00000174408.8:c.4847C>T	S1616F	CLINVAR-H1187099	CLINVAR-H1187099-M01-V01	CLINVAR	460256.0	False	False	False	False	False	48
JMJD1C	ENSG00000171988.13	ENST00000399262.2	chr10	26	-	True	64966560	64966560	T	A	ENST00000399262.2:c.4869A>T	E1623D	Missense	E_10	SNP	True	0	Class 0: This mutation can be originally modeled.	8aa	40aa	Jmjd1c	ENSMUSG00000037876.18	ENSMUST00000174408.8	chr10	26	+	SNP	Missense	E_10	67062493.0	67062493.0	A	T	ENSMUST00000174408.8:c.4845A>T	E1615D	67062493.0	67062493.0	A	T	ENSMUST00000174408.8:c.4845A>T	E1615D	CLINVAR-H1187100	CLINVAR-H1187100-M01-V01	CLINVAR	846569.0	False	False	False	False	False	48
JMJD1C	ENSG00000171988.13	ENST00000399262.2	chr10	26	-	True	64966560	64966560	T	C	ENST00000399262.2:c.4869A>G	E1623delinsE	Silent	E_10	SNP	True	0	Class 0: This mutation can be originally modeled.	8aa	40aa	Jmjd1c	ENSMUSG00000037876.18	ENSMUST00000174408.8	chr10	26	+	SNP	Silent	E_10	67062493.0	67062493.0	A	G	ENSMUST00000174408.8:c.4845A>G	E1615delinsE	67062493.0	67062493.0	A	G	ENSMUST00000174408.8:c.4845A>G	E1615delinsE	CLINVAR-H1187101	CLINVAR-H1187101-M01-V01	CLINVAR	2112959.0	False	False	False	False	False	48
JMJD1C	ENSG00000171988.13	ENST00000399262.2	chr10	26	-	True	64966563	64966563	A	G	ENST00000399262.2:c.4866T>C	Y1622delinsY	Silent	E_10	SNP	True	0	Class 0: This mutation can be originally modeled.	7aa	41aa	Jmjd1c	ENSMUSG00000037876.18	ENSMUST00000174408.8	chr10	26	+	SNP	Silent	E_10	67062490.0	67062490.0	C	C	ENSMUST00000174408.8:c.4842C>C	Y1614delinsY	67062490.0	67062490.0	C	C	ENSMUST00000174408.8:c.4842C>C	Y1614delinsY	CLINVAR-H1187102	CLINVAR-H1187102-M01-V01	CLINVAR	460255.0	False	False	False	False	False	48
JMJD1C	ENSG00000171988.13	ENST00000399262.2	chr10	26	-	True	64966566	64966566	A	C	ENST00000399262.2:c.4863T>G	T1621delinsT	Silent	E_10	SNP	True	0	Class 0: This mutation can be originally modeled.	6aa	42aa	Jmjd1c	ENSMUSG00000037876.18	ENSMUST00000174408.8	chr10	26	+	SNP	Silent	E_10	67062487.0	67062487.0	T	G	ENSMUST00000174408.8:c.4839T>G	T1613delinsT	67062487.0	67062487.0	T	G	ENSMUST00000174408.8:c.4839T>G	T1613delinsT	CLINVAR-H1187103	CLINVAR-H1187103-M01-V01	CLINVAR	758019.0	False	False	False	False	False	48
JMJD1C	ENSG00000171988.13	ENST00000399262.2	chr10	26	-	True	64966574	64966574	T	G	ENST00000399262.2:c.4855A>C	K1619Q	Missense	E_10	SNP	True	0	Class 0: This mutation can be originally modeled.	4aa	44aa	Jmjd1c	ENSMUSG00000037876.18	ENSMUST00000174408.8	chr10	26	+	SNP	Missense	E_10	67062479.0	67062479.0	A	C	ENSMUST00000174408.8:c.4831A>C	K1611Q	67062479.0	67062479.0	A	C	ENSMUST00000174408.8:c.4831A>C	K1611Q	CLINVAR-H1187104	CLINVAR-H1187104-M01-V01	CLINVAR	1514912.0	False	False	False	False	False	48
JMJD1C	ENSG00000171988.13	ENST00000399262.2	chr10	26	-	True	64966577	64966577	C	T	ENST00000399262.2:c.4852G>A	A1618T	Missense	E_10	SNP	True	0	Class 0: This mutation can be originally modeled.	3aa	45aa	Jmjd1c	ENSMUSG00000037876.18	ENSMUST00000174408.8	chr10	26	+	SNP	Missense	E_10	67062476.0	67062476.0	G	A	ENSMUST00000174408.8:c.4828G>A	A1610T	67062476.0	67062476.0	G	A	ENSMUST00000174408.8:c.4828G>A	A1610T	CLINVAR-H1187105	CLINVAR-H1187105-M01-V01	CLINVAR	806481.0	False	False	False	False	False	48
JMJD1C	ENSG00000171988.13	ENST00000399262.2	chr10	26	-	True	64966582	64966582	C	T	ENST00000399262.2:c.4847G>A	R1616K	Missense	E_10	SNP	True	0	Class 0: This mutation can be originally modeled.	1aa	47aa	Jmjd1c	ENSMUSG00000037876.18	ENSMUST00000174408.8	chr10	26	+	SNP	Missense	E_10	67062471.0	67062471.0	G	A	ENSMUST00000174408.8:c.4823G>A	R1608K	67062471.0	67062471.0	G	A	ENSMUST00000174408.8:c.4823G>A	R1608K	CLINVAR-H1187106	CLINVAR-H1187106-M01-V01	CLINVAR	2640510.0	False	False	False	False	False	48
JMJD1C	ENSG00000171988.13	ENST00000399262.2	chr10	26	-	True	64966586	64966586	T	C	ENST00000399262.2:c.4843A>G	R1615G	Missense	E_10	SNP	True	0	Class 0: This mutation can be originally modeled.	0aa	48aa	Jmjd1c	ENSMUSG00000037876.18	ENSMUST00000174408.8	chr10	26	+	SNP	Missense	E_10	67062467.0	67062467.0	A	G	ENSMUST00000174408.8:c.4819A>G	R1607G	67062467.0	67062467.0	A	G	ENSMUST00000174408.8:c.4819A>G	R1607G	CLINVAR-H1187107	CLINVAR-H1187107-M01-V01	CLINVAR	842914.0	False	False	False	False	False	48
JMJD1C	ENSG00000171988.13	ENST00000399262.2	chr10	26	-	True	64966586	64966586	T	G	ENST00000399262.2:c.4843A>C	R1615delinsR	Silent	E_10	SNP	True	0	Class 0: This mutation can be originally modeled.	0aa	48aa	Jmjd1c	ENSMUSG00000037876.18	ENSMUST00000174408.8	chr10	26	+	SNP	Silent	E_10	67062467.0	67062467.0	A	C	ENSMUST00000174408.8:c.4819A>C	R1607delinsR	67062467.0	67062467.0	A	C	ENSMUST00000174408.8:c.4819A>C	R1607delinsR	CLINVAR-H1187108	CLINVAR-H1187108-M01-V01	CLINVAR	1121567.0	False	False	False	False	False	48
JMJD1C	ENSG00000171988.13	ENST00000399262.2	chr10	26	-	True	64966594	64966594	T	A	ENST00000399262.2:c.4835A>T	K1612I	Missense	E_10	SNP	True	0	Class 0: This mutation can be originally modeled.	0aa	1aa	Jmjd1c	ENSMUSG00000037876.18	ENSMUST00000174408.8	chr10	26	+	SNP	Missense	E_10	67062459.0	67062459.0	A	T	ENSMUST00000174408.8:c.4811A>T	K1604I	67062459.0	67062459.0	A	T	ENSMUST00000174408.8:c.4811A>T	K1604I	CLINVAR-H1187110	CLINVAR-H1187110-M01-V01	CLINVAR	1018333.0	False	False	False	False	False	1
JMJD1C	ENSG00000171988.13	ENST00000399262.2	chr10	26	-	True	64966597	64966597	T	A	ENST00000399262.2:c.4832A>T	D1611V	Missense	E_10	SNP	True	0	Class 0: This mutation can be originally modeled.	0aa	0aa	Jmjd1c	ENSMUSG00000037876.18	ENSMUST00000174408.8	chr10	26	+	SNP	Missense	E_10	67062453.0	67062453.0	A	T	ENSMUST00000174408.8:c.4805A>T	D1602V	67062453.0	67062453.0	A	T	ENSMUST00000174408.8:c.4805A>T	D1602V	CLINVAR-H1187111	CLINVAR-H1187111-M01-V01	CLINVAR	2025891.0	False	False	False	False	False	0
JMJD1C	ENSG00000171988.13	ENST00000399262.2	chr10	26	-	True	64966597	64966597	T	C	ENST00000399262.2:c.4832A>G	D1611G	Missense	E_10	SNP	True	0	Class 0: This mutation can be originally modeled.	0aa	0aa	Jmjd1c	ENSMUSG00000037876.18	ENSMUST00000174408.8	chr10	26	+	SNP	Missense	E_10	67062453.0	67062453.0	A	G	ENSMUST00000174408.8:c.4805A>G	D1602G	67062453.0	67062453.0	A	G	ENSMUST00000174408.8:c.4805A>G	D1602G	CLINVAR-H1187112	CLINVAR-H1187112-M01-V01	CLINVAR	2454967.0	False	False	False	False	False	0
JMJD1C	ENSG00000171988.13	ENST00000399262.2	chr10	26	-	True	64966608	64966608	A	G	ENST00000399262.2:c.4821T>C	Y1607delinsY	Silent	E_10	SNP	True	0	Class 0: This mutation can be originally modeled.	2aa	0aa	Jmjd1c	ENSMUSG00000037876.18	ENSMUST00000174408.8	chr10	26	+	SNP	Silent	E_10	67062445.0	67062445.0	T	C	ENSMUST00000174408.8:c.4797T>C	Y1599delinsY	67062445.0	67062445.0	T	C	ENSMUST00000174408.8:c.4797T>C	Y1599delinsY	CLINVAR-H1187114	CLINVAR-H1187114-M01-V01	CLINVAR	1134037.0	False	False	False	False	False	2
JMJD1C	ENSG00000171988.13	ENST00000399262.2	chr10	26	-	True	64966615	64966615	T	C	ENST00000399262.2:c.4814A>G	D1605G	Missense	E_10	SNP	True	0	Class 0: This mutation can be originally modeled.	0aa	2aa	Jmjd1c	ENSMUSG00000037876.18	ENSMUST00000174408.8	chr10	26	+	SNP	Missense	E_10	67062438.0	67062438.0	A	G	ENSMUST00000174408.8:c.4790A>G	D1597G	67062438.0	67062438.0	A	G	ENSMUST00000174408.8:c.4790A>G	D1597G	CLINVAR-H1187115	CLINVAR-H1187115-M01-V01	CLINVAR	1010627.0	False	False	False	False	False	2
JMJD1C	ENSG00000171988.13	ENST00000399262.2	chr10	26	-	True	64966632	64966632	A	G	ENST00000399262.2:c.4797T>C	D1599delinsD	Silent	E_10	SNP	True	0	Class 0: This mutation can be originally modeled.	0aa	0aa	Jmjd1c	ENSMUSG00000037876.18	ENSMUST00000174408.8	chr10	26	+	SNP	Silent	E_10	67062421.0	67062421.0	T	C	ENSMUST00000174408.8:c.4773T>C	D1591delinsD	67062421.0	67062421.0	T	C	ENSMUST00000174408.8:c.4773T>C	D1591delinsD	CLINVAR-H1187117	CLINVAR-H1187117-M01-V01	CLINVAR	772957.0	False	False	False	False	False	0
JMJD1C	ENSG00000171988.13	ENST00000399262.2	chr10	26	-	True	64966648	64966648	A	G	ENST00000399262.2:c.4781T>C	I1594T	Missense	E_10	SNP	True	0	Class 0: This mutation can be originally modeled.	1aa	0aa	Jmjd1c	ENSMUSG00000037876.18	ENSMUST00000174408.8	chr10	26	+	SNP	Missense	E_10	67062405.0	67062405.0	T	C	ENSMUST00000174408.8:c.4757T>C	I1586T	67062405.0	67062405.0	T	C	ENSMUST00000174408.8:c.4757T>C	I1586T	CLINVAR-H1187121	CLINVAR-H1187121-M01-V01	CLINVAR	958785.0	False	False	False	False	False	1
JMJD1C	ENSG00000171988.13	ENST00000399262.2	chr10	26	-	True	64966666	64966666	G	A	ENST00000399262.2:c.4763C>T	A1588V	Missense	E_10	SNP	True	0	Class 0: This mutation can be originally modeled.	45aa	2aa	Jmjd1c	ENSMUSG00000037876.18	ENSMUST00000174408.8	chr10	26	+	SNP	Missense	E_10	67062387.0	67062387.0	C	T	ENSMUST00000174408.8:c.4739C>T	A1580V	67062387.0	67062387.0	C	T	ENSMUST00000174408.8:c.4739C>T	A1580V	CLINVAR-H1187124	CLINVAR-H1187124-M01-V01	CLINVAR	1357675.0	False	False	False	False	False	47
JMJD1C	ENSG00000171988.13	ENST00000399262.2	chr10	26	-	True	64966666	64966666	G	T	ENST00000399262.2:c.4763C>A	A1588D	Missense	E_10	SNP	True	0	Class 0: This mutation can be originally modeled.	45aa	2aa	Jmjd1c	ENSMUSG00000037876.18	ENSMUST00000174408.8	chr10	26	+	SNP	Missense	E_10	67062387.0	67062387.0	C	A	ENSMUST00000174408.8:c.4739C>A	A1580D	67062387.0	67062387.0	C	A	ENSMUST00000174408.8:c.4739C>A	A1580D	CLINVAR-H1187125	CLINVAR-H1187125-M01-V01	CLINVAR	529710.0	False	False	False	False	False	47
JMJD1C	ENSG00000171988.13	ENST00000399262.2	chr10	26	-	True	64966667	64966667	C	T	ENST00000399262.2:c.4762G>A	A1588T	Missense	E_10	SNP	True	0	Class 0: This mutation can be originally modeled.	45aa	2aa	Jmjd1c	ENSMUSG00000037876.18	ENSMUST00000174408.8	chr10	26	+	SNP	Missense	E_10	67062386.0	67062386.0	G	A	ENSMUST00000174408.8:c.4738G>A	A1580T	67062386.0	67062386.0	G	A	ENSMUST00000174408.8:c.4738G>A	A1580T	CLINVAR-H1187126	CLINVAR-H1187126-M01-V01	CLINVAR	957602.0	False	False	False	False	False	47
JMJD1C	ENSG00000171988.13	ENST00000399262.2	chr10	26	-	True	64966675	64966675	T	C	ENST00000399262.2:c.4754A>G	N1585S	Missense	E_10	SNP	True	0	Class 0: This mutation can be originally modeled.	42aa	5aa	Jmjd1c	ENSMUSG00000037876.18	ENSMUST00000174408.8	chr10	26	+	SNP	Missense	E_10	67062378.0	67062378.0	A	G	ENSMUST00000174408.8:c.4730A>G	N1577S	67062378.0	67062378.0	A	G	ENSMUST00000174408.8:c.4730A>G	N1577S	CLINVAR-H1187127	CLINVAR-H1187127-M01-V01	CLINVAR	1034605.0	False	False	False	False	False	47
JMJD1C	ENSG00000171988.13	ENST00000399262.2	chr10	26	-	True	64966695	64966695	A	C	ENST00000399262.2:c.4734T>G	I1578M	Missense	E_10	SNP	True	0	Class 0: This mutation can be originally modeled.	35aa	12aa	Jmjd1c	ENSMUSG00000037876.18	ENSMUST00000174408.8	chr10	26	+	SNP	Missense	E_10	67062358.0	67062358.0	T	G	ENSMUST00000174408.8:c.4710T>G	I1570M	67062358.0	67062358.0	T	G	ENSMUST00000174408.8:c.4710T>G	I1570M	CLINVAR-H1187128	CLINVAR-H1187128-M01-V01	CLINVAR	651138.0	False	False	False	False	False	47
JMJD1C	ENSG00000171988.13	ENST00000399262.2	chr10	26	-	True	64966697	64966697	T	C	ENST00000399262.2:c.4732A>G	I1578V	Missense	E_10	SNP	True	0	Class 0: This mutation can be originally modeled.	35aa	12aa	Jmjd1c	ENSMUSG00000037876.18	ENSMUST00000174408.8	chr10	26	+	SNP	Missense	E_10	67062356.0	67062356.0	A	G	ENSMUST00000174408.8:c.4708A>G	I1570V	67062356.0	67062356.0	A	G	ENSMUST00000174408.8:c.4708A>G	I1570V	CLINVAR-H1187129	CLINVAR-H1187129-M01-V01	CLINVAR	1044340.0	False	False	False	False	False	47
JMJD1C	ENSG00000171988.13	ENST00000399262.2	chr10	26	-	True	64966699	64966699	T	C	ENST00000399262.2:c.4730A>G	E1577G	Missense	E_10	SNP	True	0	Class 0: This mutation can be originally modeled.	34aa	13aa	Jmjd1c	ENSMUSG00000037876.18	ENSMUST00000174408.8	chr10	26	+	SNP	Missense	E_10	67062354.0	67062354.0	A	G	ENSMUST00000174408.8:c.4706A>G	E1569G	67062354.0	67062354.0	A	G	ENSMUST00000174408.8:c.4706A>G	E1569G	CLINVAR-H1187130	CLINVAR-H1187130-M01-V01	CLINVAR	948017.0	False	False	False	False	False	47
JMJD1C	ENSG00000171988.13	ENST00000399262.2	chr10	26	-	True	64966705	64966705	A	G	ENST00000399262.2:c.4724T>C	V1575A	Missense	E_10	SNP	True	0	Class 0: This mutation can be originally modeled.	32aa	15aa	Jmjd1c	ENSMUSG00000037876.18	ENSMUST00000174408.8	chr10	26	+	SNP	Missense	E_10	67062348.0	67062348.0	T	C	ENSMUST00000174408.8:c.4700T>C	V1567A	67062348.0	67062348.0	T	C	ENSMUST00000174408.8:c.4700T>C	V1567A	CLINVAR-H1187131	CLINVAR-H1187131-M01-V01	CLINVAR	713244.0	False	False	False	False	False	47
JMJD1C	ENSG00000171988.13	ENST00000399262.2	chr10	26	-	True	64966706	64966706	C	T	ENST00000399262.2:c.4723G>A	V1575I	Missense	E_10	SNP	True	0	Class 0: This mutation can be originally modeled.	32aa	15aa	Jmjd1c	ENSMUSG00000037876.18	ENSMUST00000174408.8	chr10	26	+	SNP	Missense	E_10	67062347.0	67062347.0	G	A	ENSMUST00000174408.8:c.4699G>A	V1567I	67062347.0	67062347.0	G	A	ENSMUST00000174408.8:c.4699G>A	V1567I	CLINVAR-H1187132	CLINVAR-H1187132-M01-V01	CLINVAR	947650.0	False	False	False	False	False	47
JMJD1C	ENSG00000171988.13	ENST00000399262.2	chr10	26	-	True	64966714	64966714	C	T	ENST00000399262.2:c.4715G>A	G1572E	Missense	E_10	SNP	True	0	Class 0: This mutation can be originally modeled.	29aa	18aa	Jmjd1c	ENSMUSG00000037876.18	ENSMUST00000174408.8	chr10	26	+	SNP	Missense	E_10	67062339.0	67062339.0	G	A	ENSMUST00000174408.8:c.4691G>A	G1564E	67062339.0	67062339.0	G	A	ENSMUST00000174408.8:c.4691G>A	G1564E	CLINVAR-H1187133	CLINVAR-H1187133-M01-V01	CLINVAR	1904266.0	False	False	False	False	False	47
JMJD1C	ENSG00000171988.13	ENST00000399262.2	chr10	26	-	True	64966715	64966715	C	T	ENST00000399262.2:c.4714G>A	G1572R	Missense	E_10	SNP	True	0	Class 0: This mutation can be originally modeled.	29aa	18aa	Jmjd1c	ENSMUSG00000037876.18	ENSMUST00000174408.8	chr10	26	+	SNP	Missense	E_10	67062338.0	67062338.0	G	A	ENSMUST00000174408.8:c.4690G>A	G1564R	67062338.0	67062338.0	G	A	ENSMUST00000174408.8:c.4690G>A	G1564R	CLINVAR-H1187134	CLINVAR-H1187134-M01-V01	CLINVAR	942727.0	False	False	False	False	False	47
JMJD1C	ENSG00000171988.13	ENST00000399262.2	chr10	26	-	True	64966716	64966716	T	A	ENST00000399262.2:c.4713A>T	S1571delinsS	Silent	E_10	SNP	True	0	Class 0: This mutation can be originally modeled.	28aa	19aa	Jmjd1c	ENSMUSG00000037876.18	ENSMUST00000174408.8	chr10	26	+	SNP	Silent	E_10	67062337.0	67062337.0	A	T	ENSMUST00000174408.8:c.4689A>T	S1563delinsS	67062337.0	67062337.0	A	T	ENSMUST00000174408.8:c.4689A>T	S1563delinsS	CLINVAR-H1187135	CLINVAR-H1187135-M01-V01	CLINVAR	1159716.0	False	False	False	False	False	47
JMJD1C	ENSG00000171988.13	ENST00000399262.2	chr10	26	-	True	64966716	64966716	T	C	ENST00000399262.2:c.4713A>G	S1571delinsS	Silent	E_10	SNP	True	0	Class 0: This mutation can be originally modeled.	28aa	19aa	Jmjd1c	ENSMUSG00000037876.18	ENSMUST00000174408.8	chr10	26	+	SNP	Silent	E_10	67062337.0	67062337.0	A	G	ENSMUST00000174408.8:c.4689A>G	S1563delinsS	67062337.0	67062337.0	A	G	ENSMUST00000174408.8:c.4689A>G	S1563delinsS	CLINVAR-H1187136	CLINVAR-H1187136-M01-V01	CLINVAR	1580817.0	False	False	False	False	False	47
JMJD1C	ENSG00000171988.13	ENST00000399262.2	chr10	26	-	True	64966725	64966725	C	T	ENST00000399262.2:c.4704G>A	M1568I	Missense	E_10	SNP	True	0	Class 0: This mutation can be originally modeled.	25aa	22aa	Jmjd1c	ENSMUSG00000037876.18	ENSMUST00000174408.8	chr10	26	+	SNP	Missense	E_10	67062328.0	67062328.0	G	A	ENSMUST00000174408.8:c.4680G>A	M1560I	67062328.0	67062328.0	G	A	ENSMUST00000174408.8:c.4680G>A	M1560I	CLINVAR-H1187137	CLINVAR-H1187137-M01-V01	CLINVAR	842540.0	False	False	False	False	False	47
JMJD1C	ENSG00000171988.13	ENST00000399262.2	chr10	26	-	True	64966734	64966734	A	C	ENST00000399262.2:c.4695T>G	T1565delinsT	Silent	E_10	SNP	True	0	Class 0: This mutation can be originally modeled.	22aa	25aa	Jmjd1c	ENSMUSG00000037876.18	ENSMUST00000174408.8	chr10	26	+	SNP	Silent	E_10	67062319.0	67062319.0	T	G	ENSMUST00000174408.8:c.4671T>G	T1557delinsT	67062319.0	67062319.0	T	G	ENSMUST00000174408.8:c.4671T>G	T1557delinsT	CLINVAR-H1187138	CLINVAR-H1187138-M01-V01	CLINVAR	1094242.0	False	False	False	False	False	47
JMJD1C	ENSG00000171988.13	ENST00000399262.2	chr10	26	-	True	64966735	64966735	G	A	ENST00000399262.2:c.4694C>T	T1565I	Missense	E_10	SNP	True	0	Class 0: This mutation can be originally modeled.	22aa	25aa	Jmjd1c	ENSMUSG00000037876.18	ENSMUST00000174408.8	chr10	26	+	SNP	Missense	E_10	67062318.0	67062318.0	C	T	ENSMUST00000174408.8:c.4670C>T	T1557I	67062318.0	67062318.0	C	T	ENSMUST00000174408.8:c.4670C>T	T1557I	CLINVAR-H1187139	CLINVAR-H1187139-M01-V01	CLINVAR	1368011.0	False	False	False	False	False	47
JMJD1C	ENSG00000171988.13	ENST00000399262.2	chr10	26	-	True	64966763	64966763	T	C	ENST00000399262.2:c.4666A>G	T1556A	Missense	E_10	SNP	True	0	Class 0: This mutation can be originally modeled.	13aa	34aa	Jmjd1c	ENSMUSG00000037876.18	ENSMUST00000174408.8	chr10	26	+	SNP	Missense	E_10	67062290.0	67062290.0	A	G	ENSMUST00000174408.8:c.4642A>G	T1548A	67062290.0	67062290.0	A	G	ENSMUST00000174408.8:c.4642A>G	T1548A	CLINVAR-H1187140	CLINVAR-H1187140-M01-V01	CLINVAR	946229.0	False	False	False	False	False	47
JMJD1C	ENSG00000171988.13	ENST00000399262.2	chr10	26	-	True	64966764	64966764	G	A	ENST00000399262.2:c.4665C>T	L1555delinsL	Silent	E_10	SNP	True	0	Class 0: This mutation can be originally modeled.	12aa	35aa	Jmjd1c	ENSMUSG00000037876.18	ENSMUST00000174408.8	chr10	26	+	SNP	Silent	E_10	67062289.0	67062289.0	C	T	ENSMUST00000174408.8:c.4641C>T	L1547delinsL	67062289.0	67062289.0	C	T	ENSMUST00000174408.8:c.4641C>T	L1547delinsL	CLINVAR-H1187141	CLINVAR-H1187141-M01-V01	CLINVAR	460253.0	False	False	False	False	False	47
JMJD1C	ENSG00000171988.13	ENST00000399262.2	chr10	26	-	True	64966766	64966766	G	A	ENST00000399262.2:c.4663C>T	L1555F	Missense	E_10	SNP	True	0	Class 0: This mutation can be originally modeled.	12aa	35aa	Jmjd1c	ENSMUSG00000037876.18	ENSMUST00000174408.8	chr10	26	+	SNP	Missense	E_10	67062287.0	67062287.0	C	T	ENSMUST00000174408.8:c.4639C>T	L1547F	67062287.0	67062287.0	C	T	ENSMUST00000174408.8:c.4639C>T	L1547F	CLINVAR-H1187142	CLINVAR-H1187142-M01-V01	CLINVAR	1024880.0	False	False	False	False	False	47
JMJD1C	ENSG00000171988.13	ENST00000399262.2	chr10	26	-	True	64966770	64966770	G	C	ENST00000399262.2:c.4659C>G	A1553delinsA	Silent	E_10	SNP	True	0	Class 0: This mutation can be originally modeled.	10aa	37aa	Jmjd1c	ENSMUSG00000037876.18	ENSMUST00000174408.8	chr10	26	+	SNP	Silent	E_10	67062283.0	67062283.0	C	G	ENSMUST00000174408.8:c.4635C>G	A1545delinsA	67062283.0	67062283.0	C	G	ENSMUST00000174408.8:c.4635C>G	A1545delinsA	CLINVAR-H1187143	CLINVAR-H1187143-M01-V01	CLINVAR	1607361.0	False	False	False	False	False	47
JMJD1C	ENSG00000171988.13	ENST00000399262.2	chr10	26	-	True	64966772	64966772	C	T	ENST00000399262.2:c.4657G>A	A1553T	Missense	E_10	SNP	True	0	Class 0: This mutation can be originally modeled.	10aa	37aa	Jmjd1c	ENSMUSG00000037876.18	ENSMUST00000174408.8	chr10	26	+	SNP	Missense	E_10	67062281.0	67062281.0	G	A	ENSMUST00000174408.8:c.4633G>A	A1545T	67062281.0	67062281.0	G	A	ENSMUST00000174408.8:c.4633G>A	A1545T	CLINVAR-H1187144	CLINVAR-H1187144-M01-V01	CLINVAR	2310176.0	False	False	False	False	False	47
JMJD1C	ENSG00000171988.13	ENST00000399262.2	chr10	26	-	True	64966774	64966774	T	C	ENST00000399262.2:c.4655A>G	K1552R	Missense	E_10	SNP	True	0	Class 0: This mutation can be originally modeled.	9aa	38aa	Jmjd1c	ENSMUSG00000037876.18	ENSMUST00000174408.8	chr10	26	+	SNP	Missense	E_10	67062279.0	67062279.0	A	G	ENSMUST00000174408.8:c.4631A>G	K1544R	67062279.0	67062279.0	A	G	ENSMUST00000174408.8:c.4631A>G	K1544R	CLINVAR-H1187145	CLINVAR-H1187145-M01-V01	CLINVAR	1380596.0	False	False	False	False	False	47
JMJD1C	ENSG00000171988.13	ENST00000399262.2	chr10	26	-	True	64966776	64966776	T	C	ENST00000399262.2:c.4653A>G	K1551delinsK	Silent	E_10	SNP	True	0	Class 0: This mutation can be originally modeled.	8aa	39aa	Jmjd1c	ENSMUSG00000037876.18	ENSMUST00000174408.8	chr10	26	+	SNP	Silent	E_10	67062277.0	67062277.0	G	G	ENSMUST00000174408.8:c.4629G>G	K1543delinsK	67062277.0	67062277.0	G	G	ENSMUST00000174408.8:c.4629G>G	K1543delinsK	CLINVAR-H1187146	CLINVAR-H1187146-M01-V01	CLINVAR	1077398.0	False	False	False	False	False	47
JMJD1C	ENSG00000171988.13	ENST00000399262.2	chr10	26	-	True	64966781	64966781	G	A	ENST00000399262.2:c.4648C>T	L1550delinsL	Silent	E_10	SNP	True	0	Class 0: This mutation can be originally modeled.	7aa	40aa	Jmjd1c	ENSMUSG00000037876.18	ENSMUST00000174408.8	chr10	26	+	SNP	Silent	E_10	67062272.0	67062272.0	C	T	ENSMUST00000174408.8:c.4624C>T	L1542delinsL	67062272.0	67062272.0	C	T	ENSMUST00000174408.8:c.4624C>T	L1542delinsL	CLINVAR-H1187147	CLINVAR-H1187147-M01-V01	CLINVAR	757780.0	False	False	False	False	False	47
JMJD1C	ENSG00000171988.13	ENST00000399262.2	chr10	26	-	True	64966793	64966793	A	T	ENST00000399262.2:c.4636T>A	Y1546N	Missense	E_10	SNP	True	0	Class 0: This mutation can be originally modeled.	3aa	44aa	Jmjd1c	ENSMUSG00000037876.18	ENSMUST00000174408.8	chr10	26	+	SNP	Missense	E_10	67062260.0	67062260.0	T	A	ENSMUST00000174408.8:c.4612T>A	Y1538N	67062260.0	67062260.0	T	A	ENSMUST00000174408.8:c.4612T>A	Y1538N	CLINVAR-H1187148	CLINVAR-H1187148-M01-V01	CLINVAR	1501213.0	False	False	False	False	False	47
JMJD1C	ENSG00000171988.13	ENST00000399262.2	chr10	26	-	True	64966796	64966796	T	C	ENST00000399262.2:c.4633A>G	N1545D	Missense	E_10	SNP	True	0	Class 0: This mutation can be originally modeled.	2aa	45aa	Jmjd1c	ENSMUSG00000037876.18	ENSMUST00000174408.8	chr10	26	+	SNP	Missense	E_10	67062257.0	67062257.0	A	G	ENSMUST00000174408.8:c.4609A>G	N1537D	67062257.0	67062257.0	A	G	ENSMUST00000174408.8:c.4609A>G	N1537D	CLINVAR-H1187149	CLINVAR-H1187149-M01-V01	CLINVAR	2090313.0	False	False	False	False	False	47
JMJD1C	ENSG00000171988.13	ENST00000399262.2	chr10	26	-	True	64966815	64966815	A	T	ENST00000399262.2:c.4614T>A	A1538delinsA	Silent	E_10	SNP	True	0	Class 0: This mutation can be originally modeled.	0aa	0aa	Jmjd1c	ENSMUSG00000037876.18	ENSMUST00000174408.8	chr10	26	+	SNP	Silent	E_10	67062238.0	67062238.0	A	A	ENSMUST00000174408.8:c.4590A>A	A1530delinsA	67062238.0	67062238.0	A	A	ENSMUST00000174408.8:c.4590A>A	A1530delinsA	CLINVAR-H1187153	CLINVAR-H1187153-M01-V01	CLINVAR	1146928.0	False	False	False	False	False	0
JMJD1C	ENSG00000171988.13	ENST00000399262.2	chr10	26	-	True	64966825	64966825	T	C	ENST00000399262.2:c.4604A>G	N1535S	Missense	E_10	SNP	True	0	Class 0: This mutation can be originally modeled.	3aa	1aa	Jmjd1c	ENSMUSG00000037876.18	ENSMUST00000174408.8	chr10	26	+	SNP	Missense	E_10	67062228.0	67062228.0	A	G	ENSMUST00000174408.8:c.4580A>G	N1527S	67062228.0	67062228.0	A	G	ENSMUST00000174408.8:c.4580A>G	N1527S	CLINVAR-H1187156	CLINVAR-H1187156-M01-V01	CLINVAR	2478052.0	False	False	False	False	False	4
JMJD1C	ENSG00000171988.13	ENST00000399262.2	chr10	26	-	True	64966853	64966853	T	C	ENST00000399262.2:c.4576A>G	T1526A	Missense	E_10	SNP	True	0	Class 0: This mutation can be originally modeled.	0aa	0aa	Jmjd1c	ENSMUSG00000037876.18	ENSMUST00000174408.8	chr10	26	+	SNP	Missense	E_10	67062197.0	67062197.0	A	G	ENSMUST00000174408.8:c.4549A>G	T1517A	67062197.0	67062197.0	A	G	ENSMUST00000174408.8:c.4549A>G	T1517A	CLINVAR-H1187159	CLINVAR-H1187159-M01-V01	CLINVAR	1470429.0	False	False	False	False	False	0
JMJD1C	ENSG00000171988.13	ENST00000399262.2	chr10	26	-	True	64966880	64966880	G	A	ENST00000399262.2:c.4549C>T	P1517S	Missense	E_10	SNP	True	0	Class 0: This mutation can be originally modeled.	2aa	4aa	Jmjd1c	ENSMUSG00000037876.18	ENSMUST00000174408.8	chr10	26	+	SNP	Missense	E_10	67062173.0	67062173.0	C	T	ENSMUST00000174408.8:c.4525C>T	P1509S	67062173.0	67062173.0	C	T	ENSMUST00000174408.8:c.4525C>T	P1509S	CLINVAR-H1187163	CLINVAR-H1187163-M01-V01	CLINVAR	1923804.0	False	False	False	False	False	6
JMJD1C	ENSG00000171988.13	ENST00000399262.2	chr10	26	-	True	64966881	64966881	A	G	ENST00000399262.2:c.4548T>C	L1516delinsL	Silent	E_10	SNP	True	0	Class 0: This mutation can be originally modeled.	1aa	5aa	Jmjd1c	ENSMUSG00000037876.18	ENSMUST00000174408.8	chr10	26	+	SNP	Silent	E_10	67062172.0	67062172.0	T	C	ENSMUST00000174408.8:c.4524T>C	L1508delinsL	67062172.0	67062172.0	T	C	ENSMUST00000174408.8:c.4524T>C	L1508delinsL	CLINVAR-H1187164	CLINVAR-H1187164-M01-V01	CLINVAR	1145270.0	False	False	False	False	False	6
JMJD1C	ENSG00000171988.13	ENST00000399262.2	chr10	26	-	True	64966897	64966897	G	C	ENST00000399262.2:c.4532C>G	T1511R	Missense	E_10	SNP	True	0	Class 0: This mutation can be originally modeled.	2aa	0aa	Jmjd1c	ENSMUSG00000037876.18	ENSMUST00000174408.8	chr10	26	+	SNP	Missense	E_10	67062156.0	67062156.0	C	G	ENSMUST00000174408.8:c.4508C>G	T1503R	67062156.0	67062156.0	C	G	ENSMUST00000174408.8:c.4508C>G	T1503R	CLINVAR-H1187165	CLINVAR-H1187165-M01-V01	CLINVAR	657787.0	False	False	False	False	False	2
JMJD1C	ENSG00000171988.13	ENST00000399262.2	chr10	26	-	True	64966940	64966940	T	C	ENST00000399262.2:c.4489A>G	S1497G	Missense	E_10	SNP	True	0	Class 0: This mutation can be originally modeled.	1aa	0aa	Jmjd1c	ENSMUSG00000037876.18	ENSMUST00000174408.8	chr10	26	+	SNP	Missense	E_10	67062116.0	67062116.0	A	G	ENSMUST00000174408.8:c.4468A>G	S1490G	67062116.0	67062116.0	A	G	ENSMUST00000174408.8:c.4468A>G	S1490G	CLINVAR-H1187170	CLINVAR-H1187170-M01-V01	CLINVAR	1044987.0	False	False	False	False	False	1
JMJD1C	ENSG00000171988.13	ENST00000399262.2	chr10	26	-	True	64966941	64966941	A	G	ENST00000399262.2:c.4488T>C	S1496delinsS	Silent	E_10	SNP	True	0	Class 0: This mutation can be originally modeled.	0aa	1aa	Jmjd1c	ENSMUSG00000037876.18	ENSMUST00000174408.8	chr10	26	+	SNP	Silent	E_10	67062115.0	67062115.0	T	C	ENSMUST00000174408.8:c.4467T>C	S1489delinsS	67062115.0	67062115.0	T	C	ENSMUST00000174408.8:c.4467T>C	S1489delinsS	CLINVAR-H1187171	CLINVAR-H1187171-M01-V01	CLINVAR	744435.0	False	False	False	False	False	1
JMJD1C	ENSG00000171988.13	ENST00000399262.2	chr10	26	-	True	64966942	64966942	C	A	ENST00000399262.2:c.4487G>T	S1496I	Missense	E_10	SNP	True	0	Class 0: This mutation can be originally modeled.	0aa	1aa	Jmjd1c	ENSMUSG00000037876.18	ENSMUST00000174408.8	chr10	26	+	SNP	Missense	E_10	67062114.0	67062114.0	G	T	ENSMUST00000174408.8:c.4466G>T	S1489I	67062114.0	67062114.0	G	T	ENSMUST00000174408.8:c.4466G>T	S1489I	CLINVAR-H1187172	CLINVAR-H1187172-M01-V01	CLINVAR	2628885.0	False	False	False	False	False	1
JMJD1C	ENSG00000171988.13	ENST00000399262.2	chr10	26	-	True	64966946	64966946	T	C	ENST00000399262.2:c.4483A>G	K1495E	Missense	E_10	SNP	True	0	Class 0: This mutation can be originally modeled.	0aa	0aa	Jmjd1c	ENSMUSG00000037876.18	ENSMUST00000174408.8	chr10	26	+	SNP	Missense	E_10	67062107.0	67062107.0	A	G	ENSMUST00000174408.8:c.4459A>G	K1487E	67062107.0	67062107.0	A	G	ENSMUST00000174408.8:c.4459A>G	K1487E	CLINVAR-H1187173	CLINVAR-H1187173-M01-V01	CLINVAR	650228.0	False	False	False	False	False	0
JMJD1C	ENSG00000171988.13	ENST00000399262.2	chr10	26	-	True	64966956	64966956	T	C	ENST00000399262.2:c.4473A>G	A1491delinsA	Silent	E_10	SNP	True	0	Class 0: This mutation can be originally modeled.	20aa	2aa	Jmjd1c	ENSMUSG00000037876.18	ENSMUST00000174408.8	chr10	26	+	SNP	Silent	E_10	67062097.0	67062097.0	A	G	ENSMUST00000174408.8:c.4449A>G	A1483delinsA	67062097.0	67062097.0	A	G	ENSMUST00000174408.8:c.4449A>G	A1483delinsA	CLINVAR-H1187174	CLINVAR-H1187174-M01-V01	CLINVAR	1538272.0	False	False	False	False	False	22
JMJD1C	ENSG00000171988.13	ENST00000399262.2	chr10	26	-	True	64966957	64966957	G	A	ENST00000399262.2:c.4472C>T	A1491V	Missense	E_10	SNP	True	0	Class 0: This mutation can be originally modeled.	20aa	2aa	Jmjd1c	ENSMUSG00000037876.18	ENSMUST00000174408.8	chr10	26	+	SNP	Missense	E_10	67062096.0	67062096.0	C	T	ENSMUST00000174408.8:c.4448C>T	A1483V	67062096.0	67062096.0	C	T	ENSMUST00000174408.8:c.4448C>T	A1483V	CLINVAR-H1187175	CLINVAR-H1187175-M01-V01	CLINVAR	1465866.0	False	False	False	False	False	22
JMJD1C	ENSG00000171988.13	ENST00000399262.2	chr10	26	-	True	64966965	64966965	T	C	ENST00000399262.2:c.4464A>G	A1488delinsA	Silent	E_10	SNP	True	0	Class 0: This mutation can be originally modeled.	17aa	5aa	Jmjd1c	ENSMUSG00000037876.18	ENSMUST00000174408.8	chr10	26	+	SNP	Silent	E_10	67062088.0	67062088.0	G	G	ENSMUST00000174408.8:c.4440G>G	A1480delinsA	67062088.0	67062088.0	G	G	ENSMUST00000174408.8:c.4440G>G	A1480delinsA	CLINVAR-H1187176	CLINVAR-H1187176-M01-V01	CLINVAR	529723.0	False	False	False	False	False	22
JMJD1C	ENSG00000171988.13	ENST00000399262.2	chr10	26	-	True	64966974	64966974	G	A	ENST00000399262.2:c.4455C>T	H1485delinsH	Silent	E_10	SNP	True	0	Class 0: This mutation can be originally modeled.	14aa	8aa	Jmjd1c	ENSMUSG00000037876.18	ENSMUST00000174408.8	chr10	26	+	SNP	Silent	E_10	67062079.0	67062079.0	C	T	ENSMUST00000174408.8:c.4431C>T	H1477delinsH	67062079.0	67062079.0	C	T	ENSMUST00000174408.8:c.4431C>T	H1477delinsH	CLINVAR-H1187177	CLINVAR-H1187177-M01-V01	CLINVAR	2122467.0	False	False	False	False	False	22
JMJD1C	ENSG00000171988.13	ENST00000399262.2	chr10	26	-	True	64966992	64966992	A	G	ENST00000399262.2:c.4437T>C	F1479delinsF	Silent	E_10	SNP	True	0	Class 0: This mutation can be originally modeled.	8aa	14aa	Jmjd1c	ENSMUSG00000037876.18	ENSMUST00000174408.8	chr10	26	+	SNP	Silent	E_10	67062061.0	67062061.0	T	C	ENSMUST00000174408.8:c.4413T>C	F1471delinsF	67062061.0	67062061.0	T	C	ENSMUST00000174408.8:c.4413T>C	F1471delinsF	CLINVAR-H1187178	CLINVAR-H1187178-M01-V01	CLINVAR	1100308.0	False	False	False	False	False	22
JMJD1C	ENSG00000171988.13	ENST00000399262.2	chr10	26	-	True	64967002	64967002	G	A	ENST00000399262.2:c.4427C>T	T1476I	Missense	E_10	SNP	True	0	Class 0: This mutation can be originally modeled.	5aa	17aa	Jmjd1c	ENSMUSG00000037876.18	ENSMUST00000174408.8	chr10	26	+	SNP	Missense	E_10	67062051.0	67062051.0	C	T	ENSMUST00000174408.8:c.4403C>T	T1468I	67062051.0	67062051.0	C	T	ENSMUST00000174408.8:c.4403C>T	T1468I	CLINVAR-H1187179	CLINVAR-H1187179-M01-V01	CLINVAR	2548188.0	False	False	False	False	False	22
JMJD1C	ENSG00000171988.13	ENST00000399262.2	chr10	26	-	True	64967008	64967008	G	A	ENST00000399262.2:c.4421C>T	S1474L	Missense	E_10	SNP	True	0	Class 0: This mutation can be originally modeled.	3aa	19aa	Jmjd1c	ENSMUSG00000037876.18	ENSMUST00000174408.8	chr10	26	+	SNP	Missense	E_10	67062045.0	67062045.0	C	T	ENSMUST00000174408.8:c.4397C>T	S1466L	67062045.0	67062045.0	C	T	ENSMUST00000174408.8:c.4397C>T	S1466L	CLINVAR-H1187180	CLINVAR-H1187180-M01-V01	CLINVAR	641800.0	False	False	False	False	False	22
JMJD1C	ENSG00000171988.13	ENST00000399262.2	chr10	26	-	True	64967017	64967017	G	A	ENST00000399262.2:c.4412C>T	S1471F	Missense	E_10	SNP	True	0	Class 0: This mutation can be originally modeled.	0aa	22aa	Jmjd1c	ENSMUSG00000037876.18	ENSMUST00000174408.8	chr10	26	+	SNP	Missense	E_10	67062036.0	67062036.0	C	T	ENSMUST00000174408.8:c.4388C>T	S1463F	67062036.0	67062036.0	C	T	ENSMUST00000174408.8:c.4388C>T	S1463F	CLINVAR-H1187181	CLINVAR-H1187181-M01-V01	CLINVAR	938938.0	False	False	False	False	False	22
JMJD1C	ENSG00000171988.13	ENST00000399262.2	chr10	26	-	True	64967035	64967035	C	T	ENST00000399262.2:c.4394G>A	S1465N	Missense	E_10	SNP	True	0	Class 0: This mutation can be originally modeled.	4aa	0aa	Jmjd1c	ENSMUSG00000037876.18	ENSMUST00000174408.8	chr10	26	+	SNP	Missense	E_10	67062018.0	67062018.0	G	A	ENSMUST00000174408.8:c.4370G>A	S1457N	67062018.0	67062018.0	G	A	ENSMUST00000174408.8:c.4370G>A	S1457N	CLINVAR-H1187184	CLINVAR-H1187184-M01-V01	CLINVAR	1334654.0	False	False	False	False	False	4
JMJD1C	ENSG00000171988.13	ENST00000399262.2	chr10	26	-	True	64967042	64967042	T	C	ENST00000399262.2:c.4387A>G	T1463A	Missense	E_10	SNP	True	0	Class 0: This mutation can be originally modeled.	2aa	2aa	Jmjd1c	ENSMUSG00000037876.18	ENSMUST00000174408.8	chr10	26	+	SNP	Missense	E_10	67062011.0	67062011.0	A	G	ENSMUST00000174408.8:c.4363A>G	T1455A	67062011.0	67062011.0	A	G	ENSMUST00000174408.8:c.4363A>G	T1455A	CLINVAR-H1187185	CLINVAR-H1187185-M01-V01	CLINVAR	1040221.0	False	False	False	False	False	4
JMJD1C	ENSG00000171988.13	ENST00000399262.2	chr10	26	-	True	64967043	64967043	C	G	ENST00000399262.2:c.4386G>C	K1462N	Missense	E_10	SNP	True	0	Class 0: This mutation can be originally modeled.	1aa	3aa	Jmjd1c	ENSMUSG00000037876.18	ENSMUST00000174408.8	chr10	26	+	SNP	Missense	E_10	67062010.0	67062010.0	G	C	ENSMUST00000174408.8:c.4362G>C	K1454N	67062010.0	67062010.0	G	C	ENSMUST00000174408.8:c.4362G>C	K1454N	CLINVAR-H1187186	CLINVAR-H1187186-M01-V01	CLINVAR	460248.0	False	False	False	False	False	4
JMJD1C	ENSG00000171988.13	ENST00000399262.2	chr10	26	-	True	64967043	64967043	C	T	ENST00000399262.2:c.4386G>A	K1462delinsK	Silent	E_10	SNP	True	0	Class 0: This mutation can be originally modeled.	1aa	3aa	Jmjd1c	ENSMUSG00000037876.18	ENSMUST00000174408.8	chr10	26	+	SNP	Silent	E_10	67062010.0	67062010.0	G	A	ENSMUST00000174408.8:c.4362G>A	K1454delinsK	67062010.0	67062010.0	G	A	ENSMUST00000174408.8:c.4362G>A	K1454delinsK	CLINVAR-H1187187	CLINVAR-H1187187-M01-V01	CLINVAR	1155150.0	False	False	False	False	False	4
JMJD1C	ENSG00000171988.13	ENST00000399262.2	chr10	26	-	True	64967070	64967070	T	C	ENST00000399262.2:c.4359A>G	T1453delinsT	Silent	E_10	SNP	True	0	Class 0: This mutation can be originally modeled.	0aa	1aa	Jmjd1c	ENSMUSG00000037876.18	ENSMUST00000174408.8	chr10	26	+	SNP	Silent	E_10	67061980.0	67061980.0	C	G	ENSMUST00000174408.8:c.4332C>G	T1444delinsT	67061980.0	67061980.0	C	G	ENSMUST00000174408.8:c.4332C>G	T1444delinsT	CLINVAR-H1187193	CLINVAR-H1187193-M01-V01	CLINVAR	1170897.0	False	False	False	False	False	1
JMJD1C	ENSG00000171988.13	ENST00000399262.2	chr10	26	-	True	64967071	64967071	G	A	ENST00000399262.2:c.4358C>T	T1453I	Missense	E_10	SNP	True	0	Class 0: This mutation can be originally modeled.	0aa	1aa	Jmjd1c	ENSMUSG00000037876.18	ENSMUST00000174408.8	chr10	26	+	SNP	Missense	E_10	67061979.0	67061979.0	C	T	ENSMUST00000174408.8:c.4331C>T	T1444I	67061979.0	67061979.0	C	T	ENSMUST00000174408.8:c.4331C>T	T1444I	CLINVAR-H1187194	CLINVAR-H1187194-M01-V01	CLINVAR	460246.0	False	False	False	False	False	1
JMJD1C	ENSG00000171988.13	ENST00000399262.2	chr10	26	-	True	64967079	64967079	G	A	ENST00000399262.2:c.4350C>T	V1450delinsV	Silent	E_10	SNP	True	0	Class 0: This mutation can be originally modeled.	0aa	1aa	Jmjd1c	ENSMUSG00000037876.18	ENSMUST00000174408.8	chr10	26	+	SNP	Silent	E_10	67061974.0	67061974.0	C	T	ENSMUST00000174408.8:c.4326C>T	V1442delinsV	67061974.0	67061974.0	C	T	ENSMUST00000174408.8:c.4326C>T	V1442delinsV	CLINVAR-H1187196	CLINVAR-H1187196-M01-V01	CLINVAR	2164731.0	False	False	False	False	False	1
JMJD1C	ENSG00000171988.13	ENST00000399262.2	chr10	26	-	True	64967087	64967087	A	C	ENST00000399262.2:c.4342T>G	C1448G	Missense	E_10	SNP	True	0	Class 0: This mutation can be originally modeled.	0aa	0aa	Jmjd1c	ENSMUSG00000037876.18	ENSMUST00000174408.8	chr10	26	+	SNP	Missense	E_10	67061966.0	67061966.0	T	G	ENSMUST00000174408.8:c.4318T>G	C1440G	67061966.0	67061966.0	T	G	ENSMUST00000174408.8:c.4318T>G	C1440G	CLINVAR-H1187197	CLINVAR-H1187197-M01-V01	CLINVAR	2057632.0	False	False	False	False	False	0
JMJD1C	ENSG00000171988.13	ENST00000399262.2	chr10	26	-	True	64967087	64967087	A	G	ENST00000399262.2:c.4342T>C	C1448R	Missense	E_10	SNP	True	0	Class 0: This mutation can be originally modeled.	0aa	0aa	Jmjd1c	ENSMUSG00000037876.18	ENSMUST00000174408.8	chr10	26	+	SNP	Missense	E_10	67061966.0	67061966.0	T	C	ENSMUST00000174408.8:c.4318T>C	C1440R	67061966.0	67061966.0	T	C	ENSMUST00000174408.8:c.4318T>C	C1440R	CLINVAR-H1187198	CLINVAR-H1187198-M01-V01	CLINVAR	952716.0	False	False	False	False	False	0
JMJD1C	ENSG00000171988.13	ENST00000399262.2	chr10	26	-	True	64967117	64967117	C	A	ENST00000399262.2:c.4312G>T	V1438F	Missense	E_10	SNP	True	0	Class 0: This mutation can be originally modeled.	4aa	0aa	Jmjd1c	ENSMUSG00000037876.18	ENSMUST00000174408.8	chr10	26	+	SNP	Missense	E_10	67061933.0	67061933.0	G	T	ENSMUST00000174408.8:c.4285G>T	V1429F	67061933.0	67061933.0	G	T	ENSMUST00000174408.8:c.4285G>T	V1429F	CLINVAR-H1187199	CLINVAR-H1187199-M01-V01	CLINVAR	2258298.0	False	False	False	False	False	4
JMJD1C	ENSG00000171988.13	ENST00000399262.2	chr10	26	-	True	64967120	64967120	T	A	ENST00000399262.2:c.4309A>T	S1437C	Missense	E_10	SNP	True	0	Class 0: This mutation can be originally modeled.	3aa	1aa	Jmjd1c	ENSMUSG00000037876.18	ENSMUST00000174408.8	chr10	26	+	SNP	Missense	E_10	67061930.0	67061930.0	A	T	ENSMUST00000174408.8:c.4282A>T	S1428C	67061930.0	67061930.0	A	T	ENSMUST00000174408.8:c.4282A>T	S1428C	CLINVAR-H1187200	CLINVAR-H1187200-M01-V01	CLINVAR	944294.0	False	False	False	False	False	4
JMJD1C	ENSG00000171988.13	ENST00000399262.2	chr10	26	-	True	64967120	64967120	T	C	ENST00000399262.2:c.4309A>G	S1437G	Missense	E_10	SNP	True	0	Class 0: This mutation can be originally modeled.	3aa	1aa	Jmjd1c	ENSMUSG00000037876.18	ENSMUST00000174408.8	chr10	26	+	SNP	Missense	E_10	67061930.0	67061930.0	A	G	ENSMUST00000174408.8:c.4282A>G	S1428G	67061930.0	67061930.0	A	G	ENSMUST00000174408.8:c.4282A>G	S1428G	CLINVAR-H1187201	CLINVAR-H1187201-M01-V01	CLINVAR	835451.0	False	False	False	False	False	4
JMJD1C	ENSG00000171988.13	ENST00000399262.2	chr10	26	-	True	64967123	64967123	T	C	ENST00000399262.2:c.4306A>G	K1436E	Missense	E_10	SNP	True	0	Class 0: This mutation can be originally modeled.	2aa	2aa	Jmjd1c	ENSMUSG00000037876.18	ENSMUST00000174408.8	chr10	26	+	SNP	Missense	E_10	67061927.0	67061927.0	A	G	ENSMUST00000174408.8:c.4279A>G	K1427E	67061927.0	67061927.0	A	G	ENSMUST00000174408.8:c.4279A>G	K1427E	CLINVAR-H1187202	CLINVAR-H1187202-M01-V01	CLINVAR	1055649.0	False	False	False	False	False	4
JMJD1C	ENSG00000171988.13	ENST00000399262.2	chr10	26	-	True	64967128	64967128	G	A	ENST00000399262.2:c.4301C>T	S1434F	Missense	E_10	SNP	True	0	Class 0: This mutation can be originally modeled.	0aa	4aa	Jmjd1c	ENSMUSG00000037876.18	ENSMUST00000174408.8	chr10	26	+	SNP	Missense	E_10	67061922.0	67061922.0	C	T	ENSMUST00000174408.8:c.4274C>T	S1425F	67061922.0	67061922.0	C	T	ENSMUST00000174408.8:c.4274C>T	S1425F	CLINVAR-H1187203	CLINVAR-H1187203-M01-V01	CLINVAR	1358829.0	False	False	False	False	False	4
JMJD1C	ENSG00000171988.13	ENST00000399262.2	chr10	26	-	True	64967145	64967145	T	C	ENST00000399262.2:c.4284A>G	T1428delinsT	Silent	E_10	SNP	True	0	Class 0: This mutation can be originally modeled.	2aa	0aa	Jmjd1c	ENSMUSG00000037876.18	ENSMUST00000174408.8	chr10	26	+	SNP	Silent	E_10	67061905.0	67061905.0	A	G	ENSMUST00000174408.8:c.4257A>G	T1419delinsT	67061905.0	67061905.0	A	G	ENSMUST00000174408.8:c.4257A>G	T1419delinsT	CLINVAR-H1187208	CLINVAR-H1187208-M01-V01	CLINVAR	1103661.0	False	False	False	False	False	2
JMJD1C	ENSG00000171988.13	ENST00000399262.2	chr10	26	-	True	64967149	64967149	G	A	ENST00000399262.2:c.4280C>T	S1427F	Missense	E_10	SNP	True	0	Class 0: This mutation can be originally modeled.	1aa	1aa	Jmjd1c	ENSMUSG00000037876.18	ENSMUST00000174408.8	chr10	26	+	SNP	Missense	E_10	67061901.0	67061901.0	C	T	ENSMUST00000174408.8:c.4253C>T	S1418F	67061901.0	67061901.0	C	T	ENSMUST00000174408.8:c.4253C>T	S1418F	CLINVAR-H1187209	CLINVAR-H1187209-M01-V01	CLINVAR	806482.0	False	False	False	False	False	2
JMJD1C	ENSG00000171988.13	ENST00000399262.2	chr10	26	-	True	64967158	64967158	A	G	ENST00000399262.2:c.4271T>C	I1424T	Missense	E_10	SNP	True	0	Class 0: This mutation can be originally modeled.	5aa	0aa	Jmjd1c	ENSMUSG00000037876.18	ENSMUST00000174408.8	chr10	26	+	SNP	Missense	E_10	67061892.0	67061892.0	T	C	ENSMUST00000174408.8:c.4244T>C	I1415T	67061892.0	67061892.0	T	C	ENSMUST00000174408.8:c.4244T>C	I1415T	CLINVAR-H1187210	CLINVAR-H1187210-M01-V01	CLINVAR	1717742.0	False	False	False	False	False	5
JMJD1C	ENSG00000171988.13	ENST00000399262.2	chr10	26	-	True	64967165	64967165	T	C	ENST00000399262.2:c.4264A>G	N1422D	Missense	E_10	SNP	True	0	Class 0: This mutation can be originally modeled.	3aa	2aa	Jmjd1c	ENSMUSG00000037876.18	ENSMUST00000174408.8	chr10	26	+	SNP	Missense	E_10	67061885.0	67061885.0	A	G	ENSMUST00000174408.8:c.4237A>G	N1413D	67061885.0	67061885.0	A	G	ENSMUST00000174408.8:c.4237A>G	N1413D	CLINVAR-H1187211	CLINVAR-H1187211-M01-V01	CLINVAR	1004649.0	False	False	False	False	False	5
JMJD1C	ENSG00000171988.13	ENST00000399262.2	chr10	26	-	True	64967212	64967212	G	A	ENST00000399262.2:c.4217C>T	T1406I	Missense	E_10	SNP	True	0	Class 0: This mutation can be originally modeled.	1aa	0aa	Jmjd1c	ENSMUSG00000037876.18	ENSMUST00000174408.8	chr10	26	+	SNP	Missense	E_10	67061835.0	67061835.0	C	T	ENSMUST00000174408.8:c.4187C>T	T1396I	67061835.0	67061835.0	C	T	ENSMUST00000174408.8:c.4187C>T	T1396I	CLINVAR-H1187214	CLINVAR-H1187214-M01-V01	CLINVAR	1984873.0	False	False	False	False	False	1
JMJD1C	ENSG00000171988.13	ENST00000399262.2	chr10	26	-	True	64967213	64967213	T	C	ENST00000399262.2:c.4216A>G	T1406A	Missense	E_10	SNP	True	0	Class 0: This mutation can be originally modeled.	1aa	0aa	Jmjd1c	ENSMUSG00000037876.18	ENSMUST00000174408.8	chr10	26	+	SNP	Missense	E_10	67061834.0	67061834.0	A	G	ENSMUST00000174408.8:c.4186A>G	T1396A	67061834.0	67061834.0	A	G	ENSMUST00000174408.8:c.4186A>G	T1396A	CLINVAR-H1187215	CLINVAR-H1187215-M01-V01	CLINVAR	1019917.0	False	False	False	False	False	1
JMJD1C	ENSG00000171988.13	ENST00000399262.2	chr10	26	-	True	64967220	64967220	G	A	ENST00000399262.2:c.4209C>T	A1403delinsA	Silent	E_10	SNP	True	0	Class 0: This mutation can be originally modeled.	3aa	0aa	Jmjd1c	ENSMUSG00000037876.18	ENSMUST00000174408.8	chr10	26	+	SNP	Silent	E_10	67061830.0	67061830.0	C	T	ENSMUST00000174408.8:c.4182C>T	A1394delinsA	67061830.0	67061830.0	C	T	ENSMUST00000174408.8:c.4182C>T	A1394delinsA	CLINVAR-H1187217	CLINVAR-H1187217-M01-V01	CLINVAR	774013.0	False	False	False	False	False	3
JMJD1C	ENSG00000171988.13	ENST00000399262.2	chr10	26	-	True	64967228	64967228	A	G	ENST00000399262.2:c.4201T>C	S1401P	Missense	E_10	SNP	True	0	Class 0: This mutation can be originally modeled.	1aa	2aa	Jmjd1c	ENSMUSG00000037876.18	ENSMUST00000174408.8	chr10	26	+	SNP	Missense	E_10	67061822.0	67061822.0	T	C	ENSMUST00000174408.8:c.4174T>C	S1392P	67061822.0	67061822.0	T	C	ENSMUST00000174408.8:c.4174T>C	S1392P	CLINVAR-H1187218	CLINVAR-H1187218-M01-V01	CLINVAR	574042.0	False	False	False	False	False	3
JMJD1C	ENSG00000171988.13	ENST00000399262.2	chr10	26	-	True	64967235	64967235	T	C	ENST00000399262.2:c.4194A>G	V1398delinsV	Silent	E_10	SNP	True	0	Class 0: This mutation can be originally modeled.	1aa	0aa	Jmjd1c	ENSMUSG00000037876.18	ENSMUST00000174408.8	chr10	26	+	SNP	Silent	E_10	67061815.0	67061815.0	G	G	ENSMUST00000174408.8:c.4167G>G	V1389delinsV	67061815.0	67061815.0	G	G	ENSMUST00000174408.8:c.4167G>G	V1389delinsV	CLINVAR-H1187219	CLINVAR-H1187219-M01-V01	CLINVAR	792815.0	False	False	False	False	False	1
JMJD1C	ENSG00000171988.13	ENST00000399262.2	chr10	26	-	True	64967249	64967249	T	A	ENST00000399262.2:c.4180A>T	T1394S	Missense	E_10	SNP	True	0	Class 0: This mutation can be originally modeled.	0aa	1aa	Jmjd1c	ENSMUSG00000037876.18	ENSMUST00000174408.8	chr10	26	+	SNP	Missense	E_10	67061801.0	67061801.0	A	T	ENSMUST00000174408.8:c.4153A>T	T1385S	67061801.0	67061801.0	A	T	ENSMUST00000174408.8:c.4153A>T	T1385S	CLINVAR-H1187222	CLINVAR-H1187222-M01-V01	CLINVAR	460244.0	False	False	False	False	False	1
JMJD1C	ENSG00000171988.13	ENST00000399262.2	chr10	26	-	True	64967259	64967259	C	T	ENST00000399262.2:c.4170G>A	T1390delinsT	Silent	E_10	SNP	True	0	Class 0: This mutation can be originally modeled.	0aa	0aa	Jmjd1c	ENSMUSG00000037876.18	ENSMUST00000174408.8	chr10	26	+	SNP	Silent	E_10	67061800.0	67061800.0	T	A	ENSMUST00000174408.8:c.4152T>A	T1384delinsT	67061800.0	67061800.0	T	A	ENSMUST00000174408.8:c.4152T>A	T1384delinsT	CLINVAR-H1187224	CLINVAR-H1187224-M01-V01	CLINVAR	1115993.0	False	False	False	False	False	0
JMJD1C	ENSG00000171988.13	ENST00000399262.2	chr10	26	-	True	64967273	64967273	A	G	ENST00000399262.2:c.4156T>C	S1386P	Missense	E_10	SNP	True	0	Class 0: This mutation can be originally modeled.	3aa	3aa	Jmjd1c	ENSMUSG00000037876.18	ENSMUST00000174408.8	chr10	26	+	SNP	Missense	E_10	67061777.0	67061777.0	T	C	ENSMUST00000174408.8:c.4129T>C	S1377P	67061777.0	67061777.0	T	C	ENSMUST00000174408.8:c.4129T>C	S1377P	CLINVAR-H1187226	CLINVAR-H1187226-M01-V01	CLINVAR	934878.0	False	False	False	False	False	6
JMJD1C	ENSG00000171988.13	ENST00000399262.2	chr10	26	-	True	64967274	64967274	C	T	ENST00000399262.2:c.4155G>A	M1385I	Missense	E_10	SNP	True	0	Class 0: This mutation can be originally modeled.	2aa	4aa	Jmjd1c	ENSMUSG00000037876.18	ENSMUST00000174408.8	chr10	26	+	SNP	Missense	E_10	67061776.0	67061776.0	G	A	ENSMUST00000174408.8:c.4128G>A	M1376I	67061776.0	67061776.0	G	A	ENSMUST00000174408.8:c.4128G>A	M1376I	CLINVAR-H1187227	CLINVAR-H1187227-M01-V01	CLINVAR	2014445.0	False	False	False	False	False	6
JMJD1C	ENSG00000171988.13	ENST00000399262.2	chr10	26	-	True	64967279	64967279	C	A	ENST00000399262.2:c.4150G>T	V1384F	Missense	E_10	SNP	True	0	Class 0: This mutation can be originally modeled.	1aa	5aa	Jmjd1c	ENSMUSG00000037876.18	ENSMUST00000174408.8	chr10	26	+	SNP	Missense	E_10	67061771.0	67061771.0	G	T	ENSMUST00000174408.8:c.4123G>T	V1375F	67061771.0	67061771.0	G	T	ENSMUST00000174408.8:c.4123G>T	V1375F	CLINVAR-H1187228	CLINVAR-H1187228-M01-V01	CLINVAR	961759.0	False	False	False	False	False	6
JMJD1C	ENSG00000171988.13	ENST00000399262.2	chr10	26	-	True	64967279	64967279	C	T	ENST00000399262.2:c.4150G>A	V1384I	Missense	E_10	SNP	True	0	Class 0: This mutation can be originally modeled.	1aa	5aa	Jmjd1c	ENSMUSG00000037876.18	ENSMUST00000174408.8	chr10	26	+	SNP	Missense	E_10	67061771.0	67061771.0	G	A	ENSMUST00000174408.8:c.4123G>A	V1375I	67061771.0	67061771.0	G	A	ENSMUST00000174408.8:c.4123G>A	V1375I	CLINVAR-H1187229	CLINVAR-H1187229-M01-V01	CLINVAR	840506.0	False	False	False	False	False	6
JMJD1C	ENSG00000171988.13	ENST00000399262.2	chr10	26	-	True	64967287	64967287	G	T	ENST00000399262.2:c.4142C>A	P1381H	Missense	E_10	SNP	True	0	Class 0: This mutation can be originally modeled.	1aa	0aa	Jmjd1c	ENSMUSG00000037876.18	ENSMUST00000174408.8	chr10	26	+	SNP	Missense	E_10	67061763.0	67061763.0	C	A	ENSMUST00000174408.8:c.4115C>A	P1372H	67061763.0	67061763.0	C	A	ENSMUST00000174408.8:c.4115C>A	P1372H	CLINVAR-H1187230	CLINVAR-H1187230-M01-V01	CLINVAR	1007034.0	False	False	False	False	False	1
JMJD1C	ENSG00000171988.13	ENST00000399262.2	chr10	26	-	True	64967304	64967304	G	A	ENST00000399262.2:c.4125C>T	V1375delinsV	Silent	E_10	SNP	True	0	Class 0: This mutation can be originally modeled.	1aa	3aa	Jmjd1c	ENSMUSG00000037876.18	ENSMUST00000174408.8	chr10	26	+	SNP	Silent	E_10	67061746.0	67061746.0	C	T	ENSMUST00000174408.8:c.4098C>T	V1366delinsV	67061746.0	67061746.0	C	T	ENSMUST00000174408.8:c.4098C>T	V1366delinsV	CLINVAR-H1187232	CLINVAR-H1187232-M01-V01	CLINVAR	1101891.0	False	False	False	False	False	4
JMJD1C	ENSG00000171988.13	ENST00000399262.2	chr10	26	-	True	64967306	64967306	C	T	ENST00000399262.2:c.4123G>A	V1375I	Missense	E_10	SNP	True	0	Class 0: This mutation can be originally modeled.	1aa	3aa	Jmjd1c	ENSMUSG00000037876.18	ENSMUST00000174408.8	chr10	26	+	SNP	Missense	E_10	67061744.0	67061744.0	G	A	ENSMUST00000174408.8:c.4096G>A	V1366I	67061744.0	67061744.0	G	A	ENSMUST00000174408.8:c.4096G>A	V1366I	CLINVAR-H1187233	CLINVAR-H1187233-M01-V01	CLINVAR	2118564.0	False	False	False	False	False	4
JMJD1C	ENSG00000171988.13	ENST00000399262.2	chr10	26	-	True	64967316	64967316	G	A	ENST00000399262.2:c.4113C>T	N1371delinsN	Silent	E_10	SNP	True	0	Class 0: This mutation can be originally modeled.	4aa	1aa	Jmjd1c	ENSMUSG00000037876.18	ENSMUST00000174408.8	chr10	26	+	SNP	Silent	E_10	67061734.0	67061734.0	C	T	ENSMUST00000174408.8:c.4086C>T	N1362delinsN	67061734.0	67061734.0	C	T	ENSMUST00000174408.8:c.4086C>T	N1362delinsN	CLINVAR-H1187234	CLINVAR-H1187234-M01-V01	CLINVAR	1093536.0	False	False	False	False	False	5
JMJD1C	ENSG00000171988.13	ENST00000399262.2	chr10	26	-	True	64967327	64967327	A	T	ENST00000399262.2:c.4102T>A	S1368T	Missense	E_10	SNP	True	0	Class 0: This mutation can be originally modeled.	1aa	4aa	Jmjd1c	ENSMUSG00000037876.18	ENSMUST00000174408.8	chr10	26	+	SNP	Missense	E_10	67061723.0	67061723.0	T	A	ENSMUST00000174408.8:c.4075T>A	S1359T	67061723.0	67061723.0	T	A	ENSMUST00000174408.8:c.4075T>A	S1359T	CLINVAR-H1187235	CLINVAR-H1187235-M01-V01	CLINVAR	529716.0	False	False	False	False	False	5
JMJD1C	ENSG00000171988.13	ENST00000399262.2	chr10	26	-	True	64967329	64967329	T	G	ENST00000399262.2:c.4100A>C	K1367T	Missense	E_10	SNP	True	0	Class 0: This mutation can be originally modeled.	0aa	5aa	Jmjd1c	ENSMUSG00000037876.18	ENSMUST00000174408.8	chr10	26	+	SNP	Missense	E_10	67061721.0	67061721.0	A	C	ENSMUST00000174408.8:c.4073A>C	K1358T	67061721.0	67061721.0	A	C	ENSMUST00000174408.8:c.4073A>C	K1358T	CLINVAR-H1187236	CLINVAR-H1187236-M01-V01	CLINVAR	1492622.0	False	False	False	False	False	5
JMJD1C	ENSG00000171988.13	ENST00000399262.2	chr10	26	-	True	64967335	64967335	T	C	ENST00000399262.2:c.4094A>G	H1365R	Missense	E_10	SNP	True	0	Class 0: This mutation can be originally modeled.	0aa	0aa	Jmjd1c	ENSMUSG00000037876.18	ENSMUST00000174408.8	chr10	26	+	SNP	Missense	E_10	67061715.0	67061715.0	A	G	ENSMUST00000174408.8:c.4067A>G	H1356R	67061715.0	67061715.0	A	G	ENSMUST00000174408.8:c.4067A>G	H1356R	CLINVAR-H1187237	CLINVAR-H1187237-M01-V01	CLINVAR	573782.0	False	False	False	False	False	0
JMJD1C	ENSG00000171988.13	ENST00000399262.2	chr10	26	-	True	64967336	64967336	G	C	ENST00000399262.2:c.4093C>G	H1365D	Missense	E_10	SNP	True	0	Class 0: This mutation can be originally modeled.	0aa	0aa	Jmjd1c	ENSMUSG00000037876.18	ENSMUST00000174408.8	chr10	26	+	SNP	Missense	E_10	67061714.0	67061714.0	C	G	ENSMUST00000174408.8:c.4066C>G	H1356D	67061714.0	67061714.0	C	G	ENSMUST00000174408.8:c.4066C>G	H1356D	CLINVAR-H1187238	CLINVAR-H1187238-M01-V01	CLINVAR	1486681.0	False	False	False	False	False	0
JMJD1C	ENSG00000171988.13	ENST00000399262.2	chr10	26	-	True	64967350	64967350	T	A	ENST00000399262.2:c.4079A>T	N1360I	Missense	E_10	SNP	True	0	Class 0: This mutation can be originally modeled.	13aa	0aa	Jmjd1c	ENSMUSG00000037876.18	ENSMUST00000174408.8	chr10	26	+	SNP	Missense	E_10	67061700.0	67061700.0	A	T	ENSMUST00000174408.8:c.4052A>T	N1351I	67061700.0	67061700.0	A	T	ENSMUST00000174408.8:c.4052A>T	N1351I	CLINVAR-H1187239	CLINVAR-H1187239-M01-V01	CLINVAR	646992.0	False	False	False	False	False	13
JMJD1C	ENSG00000171988.13	ENST00000399262.2	chr10	26	-	True	64967360	64967360	G	A	ENST00000399262.2:c.4069C>T	P1357S	Missense	E_10	SNP	True	0	Class 0: This mutation can be originally modeled.	10aa	3aa	Jmjd1c	ENSMUSG00000037876.18	ENSMUST00000174408.8	chr10	26	+	SNP	Missense	E_10	67061690.0	67061690.0	C	T	ENSMUST00000174408.8:c.4042C>T	P1348S	67061690.0	67061690.0	C	T	ENSMUST00000174408.8:c.4042C>T	P1348S	CLINVAR-H1187240	CLINVAR-H1187240-M01-V01	CLINVAR	647014.0	False	False	False	False	False	13
JMJD1C	ENSG00000171988.13	ENST00000399262.2	chr10	26	-	True	64967367	64967367	G	A	ENST00000399262.2:c.4062C>T	I1354delinsI	Silent	E_10	SNP	True	0	Class 0: This mutation can be originally modeled.	7aa	6aa	Jmjd1c	ENSMUSG00000037876.18	ENSMUST00000174408.8	chr10	26	+	SNP	Silent	E_10	67061683.0	67061683.0	T	T	ENSMUST00000174408.8:c.4035T>T	I1345delinsI	67061683.0	67061683.0	T	T	ENSMUST00000174408.8:c.4035T>T	I1345delinsI	CLINVAR-H1187241	CLINVAR-H1187241-M01-V01	CLINVAR	761359.0	False	False	False	False	False	13
JMJD1C	ENSG00000171988.13	ENST00000399262.2	chr10	26	-	True	64967368	64967368	A	G	ENST00000399262.2:c.4061T>C	I1354T	Missense	E_10	SNP	True	0	Class 0: This mutation can be originally modeled.	7aa	6aa	Jmjd1c	ENSMUSG00000037876.18	ENSMUST00000174408.8	chr10	26	+	SNP	Missense	E_10	67061682.0	67061682.0	T	C	ENSMUST00000174408.8:c.4034T>C	I1345T	67061682.0	67061682.0	T	C	ENSMUST00000174408.8:c.4034T>C	I1345T	CLINVAR-H1187242	CLINVAR-H1187242-M01-V01	CLINVAR	1435469.0	False	False	False	False	False	13
JMJD1C	ENSG00000171988.13	ENST00000399262.2	chr10	26	-	True	64967377	64967377	G	C	ENST00000399262.2:c.4052C>G	T1351S	Missense	E_10	SNP	True	0	Class 0: This mutation can be originally modeled.	4aa	9aa	Jmjd1c	ENSMUSG00000037876.18	ENSMUST00000174408.8	chr10	26	+	SNP	Missense	E_10	67061673.0	67061673.0	C	G	ENSMUST00000174408.8:c.4025C>G	T1342S	67061673.0	67061673.0	C	G	ENSMUST00000174408.8:c.4025C>G	T1342S	CLINVAR-H1187243	CLINVAR-H1187243-M01-V01	CLINVAR	1019976.0	False	False	False	False	False	13
JMJD1C	ENSG00000171988.13	ENST00000399262.2	chr10	26	-	True	64967378	64967378	T	C	ENST00000399262.2:c.4051A>G	T1351A	Missense	E_10	SNP	True	0	Class 0: This mutation can be originally modeled.	4aa	9aa	Jmjd1c	ENSMUSG00000037876.18	ENSMUST00000174408.8	chr10	26	+	SNP	Missense	E_10	67061672.0	67061672.0	A	G	ENSMUST00000174408.8:c.4024A>G	T1342A	67061672.0	67061672.0	A	G	ENSMUST00000174408.8:c.4024A>G	T1342A	CLINVAR-H1187244	CLINVAR-H1187244-M01-V01	CLINVAR	940382.0	False	False	False	False	False	13
JMJD1C	ENSG00000171988.13	ENST00000399262.2	chr10	26	-	True	64967384	64967384	C	T	ENST00000399262.2:c.4045G>A	G1349R	Missense	E_10	SNP	True	0	Class 0: This mutation can be originally modeled.	2aa	11aa	Jmjd1c	ENSMUSG00000037876.18	ENSMUST00000174408.8	chr10	26	+	SNP	Missense	E_10	67061666.0	67061666.0	G	A	ENSMUST00000174408.8:c.4018G>A	G1340R	67061666.0	67061666.0	G	A	ENSMUST00000174408.8:c.4018G>A	G1340R	CLINVAR-H1187245	CLINVAR-H1187245-M01-V01	CLINVAR	659420.0	False	False	False	False	False	13
JMJD1C	ENSG00000171988.13	ENST00000399262.2	chr10	26	-	True	64967385	64967385	G	A	ENST00000399262.2:c.4044C>T	A1348delinsA	Silent	E_10	SNP	True	0	Class 0: This mutation can be originally modeled.	1aa	12aa	Jmjd1c	ENSMUSG00000037876.18	ENSMUST00000174408.8	chr10	26	+	SNP	Silent	E_10	67061665.0	67061665.0	C	T	ENSMUST00000174408.8:c.4017C>T	A1339delinsA	67061665.0	67061665.0	C	T	ENSMUST00000174408.8:c.4017C>T	A1339delinsA	CLINVAR-H1187246	CLINVAR-H1187246-M01-V01	CLINVAR	794475.0	False	False	False	False	False	13
JMJD1C	ENSG00000171988.13	ENST00000399262.2	chr10	26	-	True	64967399	64967399	T	C	ENST00000399262.2:c.4030A>G	K1344E	Missense	E_10	SNP	True	0	Class 0: This mutation can be originally modeled.	1aa	0aa	Jmjd1c	ENSMUSG00000037876.18	ENSMUST00000174408.8	chr10	26	+	SNP	Missense	E_10	67061654.0	67061654.0	A	G	ENSMUST00000174408.8:c.4006A>G	K1336E	67061654.0	67061654.0	A	G	ENSMUST00000174408.8:c.4006A>G	K1336E	CLINVAR-H1187250	CLINVAR-H1187250-M01-V01	CLINVAR	851911.0	False	False	False	False	False	1
JMJD1C	ENSG00000171988.13	ENST00000399262.2	chr10	26	-	True	64967402	64967402	G	C	ENST00000399262.2:c.4027C>G	L1343V	Missense	E_10	SNP	True	0	Class 0: This mutation can be originally modeled.	0aa	1aa	Jmjd1c	ENSMUSG00000037876.18	ENSMUST00000174408.8	chr10	26	+	SNP	Missense	E_10	67061651.0	67061651.0	C	G	ENSMUST00000174408.8:c.4003C>G	L1335V	67061651.0	67061651.0	C	G	ENSMUST00000174408.8:c.4003C>G	L1335V	CLINVAR-H1187251	CLINVAR-H1187251-M01-V01	CLINVAR	934342.0	False	False	False	False	False	1
JMJD1C	ENSG00000171988.13	ENST00000399262.2	chr10	26	-	True	64967413	64967413	T	C	ENST00000399262.2:c.4016A>G	K1339R	Missense	E_10	SNP	True	0	Class 0: This mutation can be originally modeled.	0aa	2aa	Jmjd1c	ENSMUSG00000037876.18	ENSMUST00000174408.8	chr10	26	+	SNP	Missense	E_10	67061640.0	67061640.0	A	G	ENSMUST00000174408.8:c.3992A>G	K1331R	67061640.0	67061640.0	A	G	ENSMUST00000174408.8:c.3992A>G	K1331R	CLINVAR-H1187252	CLINVAR-H1187252-M01-V01	CLINVAR	1037259.0	False	False	False	False	False	2
JMJD1C	ENSG00000171988.13	ENST00000399262.2	chr10	26	-	True	64967420	64967420	C	A	ENST00000399262.2:c.4009G>T	A1337S	Missense	E_10	SNP	True	0	Class 0: This mutation can be originally modeled.	1aa	0aa	Jmjd1c	ENSMUSG00000037876.18	ENSMUST00000174408.8	chr10	26	+	SNP	Missense	E_10	67061633.0	67061633.0	G	T	ENSMUST00000174408.8:c.3985G>T	A1329S	67061633.0	67061633.0	G	T	ENSMUST00000174408.8:c.3985G>T	A1329S	CLINVAR-H1187253	CLINVAR-H1187253-M01-V01	CLINVAR	934965.0	False	False	False	False	False	1
JMJD1C	ENSG00000171988.13	ENST00000399262.2	chr10	26	-	True	64967421	64967421	C	T	ENST00000399262.2:c.4008G>A	G1336delinsG	Silent	E_10	SNP	True	0	Class 0: This mutation can be originally modeled.	0aa	1aa	Jmjd1c	ENSMUSG00000037876.18	ENSMUST00000174408.8	chr10	26	+	SNP	Silent	E_10	67061632.0	67061632.0	G	A	ENSMUST00000174408.8:c.3984G>A	G1328delinsG	67061632.0	67061632.0	G	A	ENSMUST00000174408.8:c.3984G>A	G1328delinsG	CLINVAR-H1187254	CLINVAR-H1187254-M01-V01	CLINVAR	2108829.0	False	False	False	False	False	1
JMJD1C	ENSG00000171988.13	ENST00000399262.2	chr10	26	-	True	64967434	64967434	C	A	ENST00000399262.2:c.3995G>T	R1332I	Missense	E_10	SNP	True	0	Class 0: This mutation can be originally modeled.	1aa	2aa	Jmjd1c	ENSMUSG00000037876.18	ENSMUST00000174408.8	chr10	26	+	SNP	Missense	E_10	67061619.0	67061619.0	G	T	ENSMUST00000174408.8:c.3971G>T	R1324I	67061619.0	67061619.0	G	T	ENSMUST00000174408.8:c.3971G>T	R1324I	CLINVAR-H1187255	CLINVAR-H1187255-M01-V01	CLINVAR	1039873.0	False	False	False	False	False	3
JMJD1C	ENSG00000171988.13	ENST00000399262.2	chr10	26	-	True	64967445	64967445	A	T	ENST00000399262.2:c.3984T>A	R1328delinsR	Silent	E_10	SNP	True	0	Class 0: This mutation can be originally modeled.	5aa	1aa	Jmjd1c	ENSMUSG00000037876.18	ENSMUST00000174408.8	chr10	26	+	SNP	Silent	E_10	67061608.0	67061608.0	A	A	ENSMUST00000174408.8:c.3960A>A	R1320delinsR	67061608.0	67061608.0	A	A	ENSMUST00000174408.8:c.3960A>A	R1320delinsR	CLINVAR-H1187257	CLINVAR-H1187257-M01-V01	CLINVAR	1169949.0	False	False	False	False	False	6
JMJD1C	ENSG00000171988.13	ENST00000399262.2	chr10	26	-	True	64967447	64967447	G	C	ENST00000399262.2:c.3982C>G	R1328G	Missense	E_10	SNP	True	0	Class 0: This mutation can be originally modeled.	5aa	1aa	Jmjd1c	ENSMUSG00000037876.18	ENSMUST00000174408.8	chr10	26	+	SNP	Missense	E_10	67061606.0	67061606.0	C	G	ENSMUST00000174408.8:c.3958C>G	R1320G	67061606.0	67061606.0	C	G	ENSMUST00000174408.8:c.3958C>G	R1320G	CLINVAR-H1187258	CLINVAR-H1187258-M01-V01	CLINVAR	1003284.0	False	False	False	False	False	6
JMJD1C	ENSG00000171988.13	ENST00000399262.2	chr10	26	-	True	64967458	64967458	G	A	ENST00000399262.2:c.3971C>T	A1324V	Missense	E_10	SNP	True	0	Class 0: This mutation can be originally modeled.	1aa	5aa	Jmjd1c	ENSMUSG00000037876.18	ENSMUST00000174408.8	chr10	26	+	SNP	Missense	E_10	67061595.0	67061595.0	C	T	ENSMUST00000174408.8:c.3947C>T	A1316V	67061595.0	67061595.0	C	T	ENSMUST00000174408.8:c.3947C>T	A1316V	CLINVAR-H1187259	CLINVAR-H1187259-M01-V01	CLINVAR	1008576.0	False	False	False	False	False	6
JMJD1C	ENSG00000171988.13	ENST00000399262.2	chr10	26	-	True	64967462	64967462	A	G	ENST00000399262.2:c.3967T>C	L1323delinsL	Silent	E_10	SNP	True	0	Class 0: This mutation can be originally modeled.	0aa	6aa	Jmjd1c	ENSMUSG00000037876.18	ENSMUST00000174408.8	chr10	26	+	SNP	Silent	E_10	67061591.0	67061591.0	T	C	ENSMUST00000174408.8:c.3943T>C	L1315delinsL	67061591.0	67061591.0	T	C	ENSMUST00000174408.8:c.3943T>C	L1315delinsL	CLINVAR-H1187260	CLINVAR-H1187260-M01-V01	CLINVAR	2129996.0	False	False	False	False	False	6
JMJD1C	ENSG00000171988.13	ENST00000399262.2	chr10	26	-	True	64967478	64967478	A	G	ENST00000399262.2:c.3951T>C	S1317delinsS	Silent	E_10	SNP	True	0	Class 0: This mutation can be originally modeled.	1aa	0aa	Jmjd1c	ENSMUSG00000037876.18	ENSMUST00000174408.8	chr10	26	+	SNP	Silent	E_10	67061575.0	67061575.0	T	C	ENSMUST00000174408.8:c.3927T>C	S1309delinsS	67061575.0	67061575.0	T	C	ENSMUST00000174408.8:c.3927T>C	S1309delinsS	CLINVAR-H1187262	CLINVAR-H1187262-M01-V01	CLINVAR	460242.0	False	False	False	False	False	1
JMJD1C	ENSG00000171988.13	ENST00000399262.2	chr10	26	-	True	64967492	64967492	T	C	ENST00000399262.2:c.3937A>G	T1313A	Missense	E_10	SNP	True	0	Class 0: This mutation can be originally modeled.	2aa	1aa	Jmjd1c	ENSMUSG00000037876.18	ENSMUST00000174408.8	chr10	26	+	SNP	Missense	E_10	67061561.0	67061561.0	A	G	ENSMUST00000174408.8:c.3913A>G	T1305A	67061561.0	67061561.0	A	G	ENSMUST00000174408.8:c.3913A>G	T1305A	CLINVAR-H1187263	CLINVAR-H1187263-M01-V01	CLINVAR	665096.0	False	False	False	False	False	3
JMJD1C	ENSG00000171988.13	ENST00000399262.2	chr10	26	-	True	64967496	64967496	A	G	ENST00000399262.2:c.3933T>C	S1311delinsS	Silent	E_10	SNP	True	0	Class 0: This mutation can be originally modeled.	0aa	3aa	Jmjd1c	ENSMUSG00000037876.18	ENSMUST00000174408.8	chr10	26	+	SNP	Silent	E_10	67061557.0	67061557.0	T	C	ENSMUST00000174408.8:c.3909T>C	S1303delinsS	67061557.0	67061557.0	T	C	ENSMUST00000174408.8:c.3909T>C	S1303delinsS	CLINVAR-H1187264	CLINVAR-H1187264-M01-V01	CLINVAR	1006389.0	False	False	False	False	False	3
JMJD1C	ENSG00000171988.13	ENST00000399262.2	chr10	26	-	True	64967506	64967506	C	T	ENST00000399262.2:c.3923G>A	R1308H	Missense	E_10	SNP	True	0	Class 0: This mutation can be originally modeled.	5aa	1aa	Jmjd1c	ENSMUSG00000037876.18	ENSMUST00000174408.8	chr10	26	+	SNP	Missense	E_10	67061547.0	67061547.0	G	A	ENSMUST00000174408.8:c.3899G>A	R1300H	67061547.0	67061547.0	G	A	ENSMUST00000174408.8:c.3899G>A	R1300H	CLINVAR-H1187266	CLINVAR-H1187266-M01-V01	CLINVAR	938472.0	False	False	False	False	False	6
JMJD1C	ENSG00000171988.13	ENST00000399262.2	chr10	26	-	True	64967507	64967507	G	A	ENST00000399262.2:c.3922C>T	R1308C	Missense	E_10	SNP	True	0	Class 0: This mutation can be originally modeled.	5aa	1aa	Jmjd1c	ENSMUSG00000037876.18	ENSMUST00000174408.8	chr10	26	+	SNP	Missense	E_10	67061546.0	67061546.0	C	T	ENSMUST00000174408.8:c.3898C>T	R1300C	67061546.0	67061546.0	C	T	ENSMUST00000174408.8:c.3898C>T	R1300C	CLINVAR-H1187267	CLINVAR-H1187267-M01-V01	CLINVAR	583114.0	False	False	False	False	False	6
JMJD1C	ENSG00000171988.13	ENST00000399262.2	chr10	26	-	True	64967519	64967519	A	C	ENST00000399262.2:c.3910T>G	S1304A	Missense	E_10	SNP	True	0	Class 0: This mutation can be originally modeled.	1aa	5aa	Jmjd1c	ENSMUSG00000037876.18	ENSMUST00000174408.8	chr10	26	+	SNP	Missense	E_10	67061534.0	67061534.0	T	G	ENSMUST00000174408.8:c.3886T>G	S1296A	67061534.0	67061534.0	T	G	ENSMUST00000174408.8:c.3886T>G	S1296A	CLINVAR-H1187268	CLINVAR-H1187268-M01-V01	CLINVAR	1385476.0	False	False	False	False	False	6
JMJD1C	ENSG00000171988.13	ENST00000399262.2	chr10	26	-	True	64967520	64967520	T	C	ENST00000399262.2:c.3909A>G	A1303delinsA	Silent	E_10	SNP	True	0	Class 0: This mutation can be originally modeled.	0aa	6aa	Jmjd1c	ENSMUSG00000037876.18	ENSMUST00000174408.8	chr10	26	+	SNP	Silent	E_10	67061533.0	67061533.0	A	G	ENSMUST00000174408.8:c.3885A>G	A1295delinsA	67061533.0	67061533.0	A	G	ENSMUST00000174408.8:c.3885A>G	A1295delinsA	CLINVAR-H1187269	CLINVAR-H1187269-M01-V01	CLINVAR	1141856.0	False	False	False	False	False	6
JMJD1C	ENSG00000171988.13	ENST00000399262.2	chr10	26	-	True	64967522	64967522	C	G	ENST00000399262.2:c.3907G>C	A1303P	Missense	E_10	SNP	True	0	Class 0: This mutation can be originally modeled.	0aa	6aa	Jmjd1c	ENSMUSG00000037876.18	ENSMUST00000174408.8	chr10	26	+	SNP	Missense	E_10	67061531.0	67061531.0	G	C	ENSMUST00000174408.8:c.3883G>C	A1295P	67061531.0	67061531.0	G	C	ENSMUST00000174408.8:c.3883G>C	A1295P	CLINVAR-H1187270	CLINVAR-H1187270-M01-V01	CLINVAR	940203.0	False	False	False	False	False	6
JMJD1C	ENSG00000171988.13	ENST00000399262.2	chr10	26	-	True	64967543	64967543	C	T	ENST00000399262.2:c.3886G>A	G1296R	Missense	E_10	SNP	True	0	Class 0: This mutation can be originally modeled.	5aa	1aa	Jmjd1c	ENSMUSG00000037876.18	ENSMUST00000174408.8	chr10	26	+	SNP	Missense	E_10	67061510.0	67061510.0	G	A	ENSMUST00000174408.8:c.3862G>A	G1288R	67061510.0	67061510.0	G	A	ENSMUST00000174408.8:c.3862G>A	G1288R	CLINVAR-H1187272	CLINVAR-H1187272-M01-V01	CLINVAR	2092631.0	False	False	False	False	False	6
JMJD1C	ENSG00000171988.13	ENST00000399262.2	chr10	26	-	True	64967544	64967544	G	A	ENST00000399262.2:c.3885C>T	S1295delinsS	Silent	E_10	SNP	True	0	Class 0: This mutation can be originally modeled.	4aa	2aa	Jmjd1c	ENSMUSG00000037876.18	ENSMUST00000174408.8	chr10	26	+	SNP	Silent	E_10	67061509.0	67061509.0	T	T	ENSMUST00000174408.8:c.3861T>T	S1287delinsS	67061509.0	67061509.0	T	T	ENSMUST00000174408.8:c.3861T>T	S1287delinsS	CLINVAR-H1187273	CLINVAR-H1187273-M01-V01	CLINVAR	1557179.0	False	False	False	False	False	6
JMJD1C	ENSG00000171988.13	ENST00000399262.2	chr10	26	-	True	64967551	64967551	T	G	ENST00000399262.2:c.3878A>C	K1293T	Missense	E_10	SNP	True	0	Class 0: This mutation can be originally modeled.	2aa	4aa	Jmjd1c	ENSMUSG00000037876.18	ENSMUST00000174408.8	chr10	26	+	SNP	Missense	E_10	67061502.0	67061502.0	A	C	ENSMUST00000174408.8:c.3854A>C	K1285T	67061502.0	67061502.0	A	C	ENSMUST00000174408.8:c.3854A>C	K1285T	CLINVAR-H1187274	CLINVAR-H1187274-M01-V01	CLINVAR	957694.0	False	False	False	False	False	6
JMJD1C	ENSG00000171988.13	ENST00000399262.2	chr10	26	-	True	64967592	64967592	A	G	ENST00000399262.2:c.3837T>C	N1279delinsN	Silent	E_10	SNP	True	0	Class 0: This mutation can be originally modeled.	0aa	3aa	Jmjd1c	ENSMUSG00000037876.18	ENSMUST00000174408.8	chr10	26	+	SNP	Silent	E_10	67061461.0	67061461.0	T	C	ENSMUST00000174408.8:c.3813T>C	N1271delinsN	67061461.0	67061461.0	T	C	ENSMUST00000174408.8:c.3813T>C	N1271delinsN	CLINVAR-H1187278	CLINVAR-H1187278-M01-V01	CLINVAR	1158304.0	False	False	False	False	False	3
JMJD1C	ENSG00000171988.13	ENST00000399262.2	chr10	26	-	True	64967593	64967593	T	C	ENST00000399262.2:c.3836A>G	N1279S	Missense	E_10	SNP	True	0	Class 0: This mutation can be originally modeled.	0aa	3aa	Jmjd1c	ENSMUSG00000037876.18	ENSMUST00000174408.8	chr10	26	+	SNP	Missense	E_10	67061460.0	67061460.0	A	G	ENSMUST00000174408.8:c.3812A>G	N1271S	67061460.0	67061460.0	A	G	ENSMUST00000174408.8:c.3812A>G	N1271S	CLINVAR-H1187279	CLINVAR-H1187279-M01-V01	CLINVAR	2154532.0	False	False	False	False	False	3
JMJD1C	ENSG00000171988.13	ENST00000399262.2	chr10	26	-	True	64967593	64967593	T	G	ENST00000399262.2:c.3836A>C	N1279T	Missense	E_10	SNP	True	0	Class 0: This mutation can be originally modeled.	0aa	3aa	Jmjd1c	ENSMUSG00000037876.18	ENSMUST00000174408.8	chr10	26	+	SNP	Missense	E_10	67061460.0	67061460.0	A	C	ENSMUST00000174408.8:c.3812A>C	N1271T	67061460.0	67061460.0	A	C	ENSMUST00000174408.8:c.3812A>C	N1271T	CLINVAR-H1187280	CLINVAR-H1187280-M01-V01	CLINVAR	847263.0	False	False	False	False	False	3
JMJD1C	ENSG00000171988.13	ENST00000399262.2	chr10	26	-	True	64967606	64967606	T	A	ENST00000399262.2:c.3823A>T	M1275L	Missense	E_10	SNP	True	0	Class 0: This mutation can be originally modeled.	5aa	2aa	Jmjd1c	ENSMUSG00000037876.18	ENSMUST00000174408.8	chr10	26	+	SNP	Missense	E_10	67061447.0	67061447.0	A	T	ENSMUST00000174408.8:c.3799A>T	M1267L	67061447.0	67061447.0	A	T	ENSMUST00000174408.8:c.3799A>T	M1267L	CLINVAR-H1187281	CLINVAR-H1187281-M01-V01	CLINVAR	529705.0	False	False	False	False	False	7
JMJD1C	ENSG00000171988.13	ENST00000399262.2	chr10	26	-	True	64967610	64967610	C	T	ENST00000399262.2:c.3819G>A	T1273delinsT	Silent	E_10	SNP	True	0	Class 0: This mutation can be originally modeled.	3aa	4aa	Jmjd1c	ENSMUSG00000037876.18	ENSMUST00000174408.8	chr10	26	+	SNP	Silent	E_10	67061443.0	67061443.0	G	A	ENSMUST00000174408.8:c.3795G>A	T1265delinsT	67061443.0	67061443.0	G	A	ENSMUST00000174408.8:c.3795G>A	T1265delinsT	CLINVAR-H1187282	CLINVAR-H1187282-M01-V01	CLINVAR	1116195.0	False	False	False	False	False	7
JMJD1C	ENSG00000171988.13	ENST00000399262.2	chr10	26	-	True	64967611	64967611	G	A	ENST00000399262.2:c.3818C>T	T1273M	Missense	E_10	SNP	True	0	Class 0: This mutation can be originally modeled.	3aa	4aa	Jmjd1c	ENSMUSG00000037876.18	ENSMUST00000174408.8	chr10	26	+	SNP	Missense	E_10	67061442.0	67061442.0	C	T	ENSMUST00000174408.8:c.3794C>T	T1265M	67061442.0	67061442.0	C	T	ENSMUST00000174408.8:c.3794C>T	T1265M	CLINVAR-H1187283	CLINVAR-H1187283-M01-V01	CLINVAR	966352.0	False	False	False	False	False	7
JMJD1C	ENSG00000171988.13	ENST00000399262.2	chr10	26	-	True	64967646	64967646	C	G	ENST00000399262.2:c.3783G>C	Q1261H	Missense	E_10	SNP	True	0	Class 0: This mutation can be originally modeled.	37aa	0aa	Jmjd1c	ENSMUSG00000037876.18	ENSMUST00000174408.8	chr10	26	+	SNP	Missense	E_10	67061407.0	67061407.0	G	C	ENSMUST00000174408.8:c.3759G>C	Q1253H	67061407.0	67061407.0	G	C	ENSMUST00000174408.8:c.3759G>C	Q1253H	CLINVAR-H1187286	CLINVAR-H1187286-M01-V01	CLINVAR	965064.0	False	False	False	False	False	37
JMJD1C	ENSG00000171988.13	ENST00000399262.2	chr10	26	-	True	64967649	64967649	G	A	ENST00000399262.2:c.3780C>T	S1260delinsS	Silent	E_10	SNP	True	0	Class 0: This mutation can be originally modeled.	36aa	1aa	Jmjd1c	ENSMUSG00000037876.18	ENSMUST00000174408.8	chr10	26	+	SNP	Silent	E_10	67061404.0	67061404.0	T	T	ENSMUST00000174408.8:c.3756T>T	S1252delinsS	67061404.0	67061404.0	T	T	ENSMUST00000174408.8:c.3756T>T	S1252delinsS	CLINVAR-H1187287	CLINVAR-H1187287-M01-V01	CLINVAR	1097181.0	False	False	False	False	False	37
JMJD1C	ENSG00000171988.13	ENST00000399262.2	chr10	26	-	True	64967650	64967650	G	C	ENST00000399262.2:c.3779C>G	S1260C	Missense	E_10	SNP	True	0	Class 0: This mutation can be originally modeled.	36aa	1aa	Jmjd1c	ENSMUSG00000037876.18	ENSMUST00000174408.8	chr10	26	+	SNP	Missense	E_10	67061403.0	67061403.0	C	G	ENSMUST00000174408.8:c.3755C>G	S1252C	67061403.0	67061403.0	C	G	ENSMUST00000174408.8:c.3755C>G	S1252C	CLINVAR-H1187288	CLINVAR-H1187288-M01-V01	CLINVAR	1098695.0	False	False	False	False	False	37
JMJD1C	ENSG00000171988.13	ENST00000399262.2	chr10	26	-	True	64967658	64967658	T	G	ENST00000399262.2:c.3771A>C	P1257delinsP	Silent	E_10	SNP	True	0	Class 0: This mutation can be originally modeled.	33aa	4aa	Jmjd1c	ENSMUSG00000037876.18	ENSMUST00000174408.8	chr10	26	+	SNP	Silent	E_10	67061395.0	67061395.0	A	C	ENSMUST00000174408.8:c.3747A>C	P1249delinsP	67061395.0	67061395.0	A	C	ENSMUST00000174408.8:c.3747A>C	P1249delinsP	CLINVAR-H1187289	CLINVAR-H1187289-M01-V01	CLINVAR	757305.0	False	False	False	False	False	37
JMJD1C	ENSG00000171988.13	ENST00000399262.2	chr10	26	-	True	64967660	64967660	G	A	ENST00000399262.2:c.3769C>T	P1257S	Missense	E_10	SNP	True	0	Class 0: This mutation can be originally modeled.	33aa	4aa	Jmjd1c	ENSMUSG00000037876.18	ENSMUST00000174408.8	chr10	26	+	SNP	Missense	E_10	67061393.0	67061393.0	C	T	ENSMUST00000174408.8:c.3745C>T	P1249S	67061393.0	67061393.0	C	T	ENSMUST00000174408.8:c.3745C>T	P1249S	CLINVAR-H1187290	CLINVAR-H1187290-M01-V01	CLINVAR	1515775.0	False	False	False	False	False	37
JMJD1C	ENSG00000171988.13	ENST00000399262.2	chr10	26	-	True	64967664	64967664	G	A	ENST00000399262.2:c.3765C>T	P1255delinsP	Silent	E_10	SNP	True	0	Class 0: This mutation can be originally modeled.	31aa	6aa	Jmjd1c	ENSMUSG00000037876.18	ENSMUST00000174408.8	chr10	26	+	SNP	Silent	E_10	67061389.0	67061389.0	T	T	ENSMUST00000174408.8:c.3741T>T	P1247delinsP	67061389.0	67061389.0	T	T	ENSMUST00000174408.8:c.3741T>T	P1247delinsP	CLINVAR-H1187291	CLINVAR-H1187291-M01-V01	CLINVAR	708674.0	False	False	False	False	False	37
JMJD1C	ENSG00000171988.13	ENST00000399262.2	chr10	26	-	True	64967669	64967669	T	C	ENST00000399262.2:c.3760A>G	I1254V	Missense	E_10	SNP	True	0	Class 0: This mutation can be originally modeled.	30aa	7aa	Jmjd1c	ENSMUSG00000037876.18	ENSMUST00000174408.8	chr10	26	+	SNP	Missense	E_10	67061384.0	67061384.0	A	G	ENSMUST00000174408.8:c.3736A>G	I1246V	67061384.0	67061384.0	A	G	ENSMUST00000174408.8:c.3736A>G	I1246V	CLINVAR-H1187292	CLINVAR-H1187292-M01-V01	CLINVAR	1500862.0	False	False	False	False	False	37
JMJD1C	ENSG00000171988.13	ENST00000399262.2	chr10	26	-	True	64967686	64967686	T	C	ENST00000399262.2:c.3743A>G	Q1248R	Missense	E_10	SNP	True	0	Class 0: This mutation can be originally modeled.	24aa	13aa	Jmjd1c	ENSMUSG00000037876.18	ENSMUST00000174408.8	chr10	26	+	SNP	Missense	E_10	67061367.0	67061367.0	A	G	ENSMUST00000174408.8:c.3719A>G	Q1240R	67061367.0	67061367.0	A	G	ENSMUST00000174408.8:c.3719A>G	Q1240R	CLINVAR-H1187293	CLINVAR-H1187293-M01-V01	CLINVAR	1059269.0	False	False	False	False	False	37
JMJD1C	ENSG00000171988.13	ENST00000399262.2	chr10	26	-	True	64967688	64967688	T	A	ENST00000399262.2:c.3741A>T	S1247delinsS	Silent	E_10	SNP	True	0	Class 0: This mutation can be originally modeled.	23aa	14aa	Jmjd1c	ENSMUSG00000037876.18	ENSMUST00000174408.8	chr10	26	+	SNP	Silent	E_10	67061365.0	67061365.0	T	T	ENSMUST00000174408.8:c.3717T>T	S1239delinsS	67061365.0	67061365.0	T	T	ENSMUST00000174408.8:c.3717T>T	S1239delinsS	CLINVAR-H1187294	CLINVAR-H1187294-M01-V01	CLINVAR	460241.0	False	False	False	False	False	37
JMJD1C	ENSG00000171988.13	ENST00000399262.2	chr10	26	-	True	64967700	64967700	T	A	ENST00000399262.2:c.3729A>T	K1243N	Missense	E_10	SNP	True	0	Class 0: This mutation can be originally modeled.	19aa	18aa	Jmjd1c	ENSMUSG00000037876.18	ENSMUST00000174408.8	chr10	26	+	SNP	Missense	E_10	67061353.0	67061353.0	A	T	ENSMUST00000174408.8:c.3705A>T	K1235N	67061353.0	67061353.0	A	T	ENSMUST00000174408.8:c.3705A>T	K1235N	CLINVAR-H1187296	CLINVAR-H1187296-M01-V01	CLINVAR	851018.0	False	False	False	False	False	37
JMJD1C	ENSG00000171988.13	ENST00000399262.2	chr10	26	-	True	64967709	64967709	A	T	ENST00000399262.2:c.3720T>A	A1240delinsA	Silent	E_10	SNP	True	0	Class 0: This mutation can be originally modeled.	16aa	21aa	Jmjd1c	ENSMUSG00000037876.18	ENSMUST00000174408.8	chr10	26	+	SNP	Silent	E_10	67061344.0	67061344.0	T	A	ENSMUST00000174408.8:c.3696T>A	A1232delinsA	67061344.0	67061344.0	T	A	ENSMUST00000174408.8:c.3696T>A	A1232delinsA	CLINVAR-H1187297	CLINVAR-H1187297-M01-V01	CLINVAR	460240.0	False	False	False	False	False	37
JMJD1C	ENSG00000171988.13	ENST00000399262.2	chr10	26	-	True	64967712	64967712	A	G	ENST00000399262.2:c.3717T>C	N1239delinsN	Silent	E_10	SNP	True	0	Class 0: This mutation can be originally modeled.	15aa	22aa	Jmjd1c	ENSMUSG00000037876.18	ENSMUST00000174408.8	chr10	26	+	SNP	Silent	E_10	67061341.0	67061341.0	T	C	ENSMUST00000174408.8:c.3693T>C	N1231delinsN	67061341.0	67061341.0	T	C	ENSMUST00000174408.8:c.3693T>C	N1231delinsN	CLINVAR-H1187298	CLINVAR-H1187298-M01-V01	CLINVAR	1165597.0	False	False	False	False	False	37
JMJD1C	ENSG00000171988.13	ENST00000399262.2	chr10	26	-	True	64967713	64967713	T	C	ENST00000399262.2:c.3716A>G	N1239S	Missense	E_10	SNP	True	0	Class 0: This mutation can be originally modeled.	15aa	22aa	Jmjd1c	ENSMUSG00000037876.18	ENSMUST00000174408.8	chr10	26	+	SNP	Missense	E_10	67061340.0	67061340.0	A	G	ENSMUST00000174408.8:c.3692A>G	N1231S	67061340.0	67061340.0	A	G	ENSMUST00000174408.8:c.3692A>G	N1231S	CLINVAR-H1187299	CLINVAR-H1187299-M01-V01	CLINVAR	1056693.0	False	False	False	False	False	37
JMJD1C	ENSG00000171988.13	ENST00000399262.2	chr10	26	-	True	64967722	64967722	A	G	ENST00000399262.2:c.3707T>C	M1236T	Missense	E_10	SNP	True	0	Class 0: This mutation can be originally modeled.	12aa	25aa	Jmjd1c	ENSMUSG00000037876.18	ENSMUST00000174408.8	chr10	26	+	SNP	Missense	E_10	67061331.0	67061331.0	T	C	ENSMUST00000174408.8:c.3683T>C	M1228T	67061331.0	67061331.0	T	C	ENSMUST00000174408.8:c.3683T>C	M1228T	CLINVAR-H1187301	CLINVAR-H1187301-M01-V01	CLINVAR	1038203.0	False	False	False	False	False	37
JMJD1C	ENSG00000171988.13	ENST00000399262.2	chr10	26	-	True	64967727	64967727	C	T	ENST00000399262.2:c.3702G>A	P1234delinsP	Silent	E_10	SNP	True	0	Class 0: This mutation can be originally modeled.	10aa	27aa	Jmjd1c	ENSMUSG00000037876.18	ENSMUST00000174408.8	chr10	26	+	SNP	Silent	E_10	67061326.0	67061326.0	G	A	ENSMUST00000174408.8:c.3678G>A	P1226delinsP	67061326.0	67061326.0	G	A	ENSMUST00000174408.8:c.3678G>A	P1226delinsP	CLINVAR-H1187302	CLINVAR-H1187302-M01-V01	CLINVAR	2193006.0	False	False	False	False	False	37
JMJD1C	ENSG00000171988.13	ENST00000399262.2	chr10	26	-	True	64967728	64967728	G	A	ENST00000399262.2:c.3701C>T	P1234L	Missense	E_10	SNP	True	0	Class 0: This mutation can be originally modeled.	10aa	27aa	Jmjd1c	ENSMUSG00000037876.18	ENSMUST00000174408.8	chr10	26	+	SNP	Missense	E_10	67061325.0	67061325.0	C	T	ENSMUST00000174408.8:c.3677C>T	P1226L	67061325.0	67061325.0	C	T	ENSMUST00000174408.8:c.3677C>T	P1226L	CLINVAR-H1187303	CLINVAR-H1187303-M01-V01	CLINVAR	1035254.0	False	False	False	False	False	37
JMJD1C	ENSG00000171988.13	ENST00000399262.2	chr10	26	-	True	64967730	64967730	A	G	ENST00000399262.2:c.3699T>C	T1233delinsT	Silent	E_10	SNP	True	0	Class 0: This mutation can be originally modeled.	9aa	28aa	Jmjd1c	ENSMUSG00000037876.18	ENSMUST00000174408.8	chr10	26	+	SNP	Silent	E_10	67061323.0	67061323.0	A	C	ENSMUST00000174408.8:c.3675A>C	T1225delinsT	67061323.0	67061323.0	A	C	ENSMUST00000174408.8:c.3675A>C	T1225delinsT	CLINVAR-H1187304	CLINVAR-H1187304-M01-V01	CLINVAR	1097813.0	False	False	False	False	False	37
JMJD1C	ENSG00000171988.13	ENST00000399262.2	chr10	26	-	True	64967735	64967735	A	C	ENST00000399262.2:c.3694T>G	L1232V	Missense	E_10	SNP	True	0	Class 0: This mutation can be originally modeled.	8aa	29aa	Jmjd1c	ENSMUSG00000037876.18	ENSMUST00000174408.8	chr10	26	+	SNP	Missense	E_10	67061318.0	67061318.0	C	G	ENSMUST00000174408.8:c.3670C>G	L1224V	67061318.0	67061318.0	C	G	ENSMUST00000174408.8:c.3670C>G	L1224V	CLINVAR-H1187305	CLINVAR-H1187305-M01-V01	CLINVAR	1039407.0	False	False	False	False	False	37
JMJD1C	ENSG00000171988.13	ENST00000399262.2	chr10	26	-	True	64967736	64967736	A	C	ENST00000399262.2:c.3693T>G	T1231delinsT	Silent	E_10	SNP	True	0	Class 0: This mutation can be originally modeled.	7aa	30aa	Jmjd1c	ENSMUSG00000037876.18	ENSMUST00000174408.8	chr10	26	+	SNP	Silent	E_10	67061317.0	67061317.0	A	G	ENSMUST00000174408.8:c.3669A>G	T1223delinsT	67061317.0	67061317.0	A	G	ENSMUST00000174408.8:c.3669A>G	T1223delinsT	CLINVAR-H1187306	CLINVAR-H1187306-M01-V01	CLINVAR	1157842.0	False	False	False	False	False	37
JMJD1C	ENSG00000171988.13	ENST00000399262.2	chr10	26	-	True	64967738	64967738	T	G	ENST00000399262.2:c.3691A>C	T1231P	Missense	E_10	SNP	True	0	Class 0: This mutation can be originally modeled.	7aa	30aa	Jmjd1c	ENSMUSG00000037876.18	ENSMUST00000174408.8	chr10	26	+	SNP	Missense	E_10	67061315.0	67061315.0	A	C	ENSMUST00000174408.8:c.3667A>C	T1223P	67061315.0	67061315.0	A	C	ENSMUST00000174408.8:c.3667A>C	T1223P	CLINVAR-H1187307	CLINVAR-H1187307-M01-V01	CLINVAR	1717590.0	False	False	False	False	False	37
JMJD1C	ENSG00000171988.13	ENST00000399262.2	chr10	26	-	True	64967745	64967745	G	A	ENST00000399262.2:c.3684C>T	S1228delinsS	Silent	E_10	SNP	True	0	Class 0: This mutation can be originally modeled.	4aa	33aa	Jmjd1c	ENSMUSG00000037876.18	ENSMUST00000174408.8	chr10	26	+	SNP	Silent	E_10	67061308.0	67061308.0	C	T	ENSMUST00000174408.8:c.3660C>T	S1220delinsS	67061308.0	67061308.0	C	T	ENSMUST00000174408.8:c.3660C>T	S1220delinsS	CLINVAR-H1187308	CLINVAR-H1187308-M01-V01	CLINVAR	1107695.0	False	False	False	False	False	37
JMJD1C	ENSG00000171988.13	ENST00000399262.2	chr10	26	-	True	64967748	64967748	A	C	ENST00000399262.2:c.3681T>G	L1227delinsL	Silent	E_10	SNP	True	0	Class 0: This mutation can be originally modeled.	3aa	34aa	Jmjd1c	ENSMUSG00000037876.18	ENSMUST00000174408.8	chr10	26	+	SNP	Silent	E_10	67061305.0	67061305.0	T	G	ENSMUST00000174408.8:c.3657T>G	L1219delinsL	67061305.0	67061305.0	T	G	ENSMUST00000174408.8:c.3657T>G	L1219delinsL	CLINVAR-H1187309	CLINVAR-H1187309-M01-V01	CLINVAR	1940420.0	False	False	False	False	False	37
JMJD1C	ENSG00000171988.13	ENST00000399262.2	chr10	26	-	True	64967748	64967748	A	G	ENST00000399262.2:c.3681T>C	L1227delinsL	Silent	E_10	SNP	True	0	Class 0: This mutation can be originally modeled.	3aa	34aa	Jmjd1c	ENSMUSG00000037876.18	ENSMUST00000174408.8	chr10	26	+	SNP	Silent	E_10	67061305.0	67061305.0	T	C	ENSMUST00000174408.8:c.3657T>C	L1219delinsL	67061305.0	67061305.0	T	C	ENSMUST00000174408.8:c.3657T>C	L1219delinsL	CLINVAR-H1187310	CLINVAR-H1187310-M01-V01	CLINVAR	1105803.0	False	False	False	False	False	37
JMJD1C	ENSG00000171988.13	ENST00000399262.2	chr10	26	-	True	64967750	64967750	G	A	ENST00000399262.2:c.3679C>T	L1227F	Missense	E_10	SNP	True	0	Class 0: This mutation can be originally modeled.	3aa	34aa	Jmjd1c	ENSMUSG00000037876.18	ENSMUST00000174408.8	chr10	26	+	SNP	Missense	E_10	67061303.0	67061303.0	C	T	ENSMUST00000174408.8:c.3655C>T	L1219F	67061303.0	67061303.0	C	T	ENSMUST00000174408.8:c.3655C>T	L1219F	CLINVAR-H1187311	CLINVAR-H1187311-M01-V01	CLINVAR	2112265.0	False	False	False	False	False	37
JMJD1C	ENSG00000171988.13	ENST00000399262.2	chr10	26	-	True	64967758	64967758	T	C	ENST00000399262.2:c.3671A>G	Y1224C	Missense	E_10	SNP	True	0	Class 0: This mutation can be originally modeled.	0aa	37aa	Jmjd1c	ENSMUSG00000037876.18	ENSMUST00000174408.8	chr10	26	+	SNP	Missense	E_10	67061295.0	67061295.0	A	G	ENSMUST00000174408.8:c.3647A>G	Y1216C	67061295.0	67061295.0	A	G	ENSMUST00000174408.8:c.3647A>G	Y1216C	CLINVAR-H1187312	CLINVAR-H1187312-M01-V01	CLINVAR	573234.0	False	False	False	False	False	37
JMJD1C	ENSG00000171988.13	ENST00000399262.2	chr10	26	-	True	64967782	64967782	C	T	ENST00000399262.2:c.3647G>A	S1216N	Missense	E_10	SNP	True	0	Class 0: This mutation can be originally modeled.	19aa	5aa	Jmjd1c	ENSMUSG00000037876.18	ENSMUST00000174408.8	chr10	26	+	SNP	Missense	E_10	67061271.0	67061271.0	G	A	ENSMUST00000174408.8:c.3623G>A	S1208N	67061271.0	67061271.0	G	A	ENSMUST00000174408.8:c.3623G>A	S1208N	CLINVAR-H1187313	CLINVAR-H1187313-M01-V01	CLINVAR	1014186.0	False	False	False	False	False	24
JMJD1C	ENSG00000171988.13	ENST00000399262.2	chr10	26	-	True	64967784	64967784	G	A	ENST00000399262.2:c.3645C>T	H1215delinsH	Silent	E_10	SNP	True	0	Class 0: This mutation can be originally modeled.	18aa	6aa	Jmjd1c	ENSMUSG00000037876.18	ENSMUST00000174408.8	chr10	26	+	SNP	Silent	E_10	67061269.0	67061269.0	C	T	ENSMUST00000174408.8:c.3621C>T	H1207delinsH	67061269.0	67061269.0	C	T	ENSMUST00000174408.8:c.3621C>T	H1207delinsH	CLINVAR-H1187314	CLINVAR-H1187314-M01-V01	CLINVAR	1124399.0	False	False	False	False	False	24
JMJD1C	ENSG00000171988.13	ENST00000399262.2	chr10	26	-	True	64967788	64967788	T	C	ENST00000399262.2:c.3641A>G	H1214R	Missense	E_10	SNP	True	0	Class 0: This mutation can be originally modeled.	17aa	7aa	Jmjd1c	ENSMUSG00000037876.18	ENSMUST00000174408.8	chr10	26	+	SNP	Missense	E_10	67061265.0	67061265.0	A	G	ENSMUST00000174408.8:c.3617A>G	H1206R	67061265.0	67061265.0	A	G	ENSMUST00000174408.8:c.3617A>G	H1206R	CLINVAR-H1187315	CLINVAR-H1187315-M01-V01	CLINVAR	2177562.0	False	False	False	False	False	24
JMJD1C	ENSG00000171988.13	ENST00000399262.2	chr10	26	-	True	64967789	64967789	G	A	ENST00000399262.2:c.3640C>T	H1214Y	Missense	E_10	SNP	True	0	Class 0: This mutation can be originally modeled.	17aa	7aa	Jmjd1c	ENSMUSG00000037876.18	ENSMUST00000174408.8	chr10	26	+	SNP	Missense	E_10	67061264.0	67061264.0	C	T	ENSMUST00000174408.8:c.3616C>T	H1206Y	67061264.0	67061264.0	C	T	ENSMUST00000174408.8:c.3616C>T	H1206Y	CLINVAR-H1187316	CLINVAR-H1187316-M01-V01	CLINVAR	1521635.0	False	False	False	False	False	24
JMJD1C	ENSG00000171988.13	ENST00000399262.2	chr10	26	-	True	64967797	64967797	G	A	ENST00000399262.2:c.3632C>T	P1211L	Missense	E_10	SNP	True	0	Class 0: This mutation can be originally modeled.	14aa	10aa	Jmjd1c	ENSMUSG00000037876.18	ENSMUST00000174408.8	chr10	26	+	SNP	Missense	E_10	67061256.0	67061256.0	C	T	ENSMUST00000174408.8:c.3608C>T	P1203L	67061256.0	67061256.0	C	T	ENSMUST00000174408.8:c.3608C>T	P1203L	CLINVAR-H1187317	CLINVAR-H1187317-M01-V01	CLINVAR	1346149.0	False	False	False	False	False	24
JMJD1C	ENSG00000171988.13	ENST00000399262.2	chr10	26	-	True	64967808	64967808	T	C	ENST00000399262.2:c.3621A>G	P1207delinsP	Silent	E_10	SNP	True	0	Class 0: This mutation can be originally modeled.	10aa	14aa	Jmjd1c	ENSMUSG00000037876.18	ENSMUST00000174408.8	chr10	26	+	SNP	Silent	E_10	67061245.0	67061245.0	A	G	ENSMUST00000174408.8:c.3597A>G	P1199delinsP	67061245.0	67061245.0	A	G	ENSMUST00000174408.8:c.3597A>G	P1199delinsP	CLINVAR-H1187318	CLINVAR-H1187318-M01-V01	CLINVAR	711646.0	False	False	False	False	False	24
JMJD1C	ENSG00000171988.13	ENST00000399262.2	chr10	26	-	True	64967820	64967820	T	C	ENST00000399262.2:c.3609A>G	L1203delinsL	Silent	E_10	SNP	True	0	Class 0: This mutation can be originally modeled.	6aa	18aa	Jmjd1c	ENSMUSG00000037876.18	ENSMUST00000174408.8	chr10	26	+	SNP	Silent	E_10	67061233.0	67061233.0	G	G	ENSMUST00000174408.8:c.3585G>G	L1195delinsL	67061233.0	67061233.0	G	G	ENSMUST00000174408.8:c.3585G>G	L1195delinsL	CLINVAR-H1187319	CLINVAR-H1187319-M01-V01	CLINVAR	747042.0	False	False	False	False	False	24
JMJD1C	ENSG00000171988.13	ENST00000399262.2	chr10	26	-	True	64967823	64967823	T	C	ENST00000399262.2:c.3606A>G	A1202delinsA	Silent	E_10	SNP	True	0	Class 0: This mutation can be originally modeled.	5aa	19aa	Jmjd1c	ENSMUSG00000037876.18	ENSMUST00000174408.8	chr10	26	+	SNP	Silent	E_10	67061230.0	67061230.0	T	G	ENSMUST00000174408.8:c.3582T>G	A1194delinsA	67061230.0	67061230.0	T	G	ENSMUST00000174408.8:c.3582T>G	A1194delinsA	CLINVAR-H1187320	CLINVAR-H1187320-M01-V01	CLINVAR	1923156.0	False	False	False	False	False	24
JMJD1C	ENSG00000171988.13	ENST00000399262.2	chr10	26	-	True	64967834	64967834	T	G	ENST00000399262.2:c.3595A>C	S1199R	Missense	E_10	SNP	True	0	Class 0: This mutation can be originally modeled.	2aa	22aa	Jmjd1c	ENSMUSG00000037876.18	ENSMUST00000174408.8	chr10	26	+	SNP	Missense	E_10	67061219.0	67061219.0	A	C	ENSMUST00000174408.8:c.3571A>C	S1191R	67061219.0	67061219.0	A	C	ENSMUST00000174408.8:c.3571A>C	S1191R	CLINVAR-H1187321	CLINVAR-H1187321-M01-V01	CLINVAR	639178.0	False	False	False	False	False	24
JMJD1C	ENSG00000171988.13	ENST00000399262.2	chr10	26	-	True	64967836	64967836	C	A	ENST00000399262.2:c.3593G>T	R1198L	Missense	E_10	SNP	True	0	Class 0: This mutation can be originally modeled.	1aa	23aa	Jmjd1c	ENSMUSG00000037876.18	ENSMUST00000174408.8	chr10	26	+	SNP	Missense	E_10	67061217.0	67061217.0	G	T	ENSMUST00000174408.8:c.3569G>T	R1190L	67061217.0	67061217.0	G	T	ENSMUST00000174408.8:c.3569G>T	R1190L	CLINVAR-H1187322	CLINVAR-H1187322-M01-V01	CLINVAR	940205.0	False	False	False	False	False	24
JMJD1C	ENSG00000171988.13	ENST00000399262.2	chr10	26	-	True	64967836	64967836	C	T	ENST00000399262.2:c.3593G>A	R1198H	Missense	E_10	SNP	True	0	Class 0: This mutation can be originally modeled.	1aa	23aa	Jmjd1c	ENSMUSG00000037876.18	ENSMUST00000174408.8	chr10	26	+	SNP	Missense	E_10	67061217.0	67061217.0	G	A	ENSMUST00000174408.8:c.3569G>A	R1190H	67061217.0	67061217.0	G	A	ENSMUST00000174408.8:c.3569G>A	R1190H	CLINVAR-H1187323	CLINVAR-H1187323-M01-V01	CLINVAR	529704.0	False	False	False	False	False	24
JMJD1C	ENSG00000171988.13	ENST00000399262.2	chr10	26	-	True	64967837	64967837	G	A	ENST00000399262.2:c.3592C>T	R1198C	Missense	E_10	SNP	True	0	Class 0: This mutation can be originally modeled.	1aa	23aa	Jmjd1c	ENSMUSG00000037876.18	ENSMUST00000174408.8	chr10	26	+	SNP	Missense	E_10	67061216.0	67061216.0	C	T	ENSMUST00000174408.8:c.3568C>T	R1190C	67061216.0	67061216.0	C	T	ENSMUST00000174408.8:c.3568C>T	R1190C	CLINVAR-H1187324	CLINVAR-H1187324-M01-V01	CLINVAR	1047204.0	False	False	False	False	False	24
JMJD1C	ENSG00000171988.13	ENST00000399262.2	chr10	26	-	True	64967864	64967864	A	G	ENST00000399262.2:c.3565T>C	L1189delinsL	Silent	E_10	SNP	True	0	Class 0: This mutation can be originally modeled.	7aa	6aa	Jmjd1c	ENSMUSG00000037876.18	ENSMUST00000174408.8	chr10	26	+	SNP	Silent	E_10	67061189.0	67061189.0	C	C	ENSMUST00000174408.8:c.3541C>C	L1181delinsL	67061189.0	67061189.0	C	C	ENSMUST00000174408.8:c.3541C>C	L1181delinsL	CLINVAR-H1187326	CLINVAR-H1187326-M01-V01	CLINVAR	460239.0	False	False	False	False	False	13
JMJD1C	ENSG00000171988.13	ENST00000399262.2	chr10	26	-	True	64967866	64967866	T	C	ENST00000399262.2:c.3563A>G	H1188R	Missense	E_10	SNP	True	0	Class 0: This mutation can be originally modeled.	6aa	7aa	Jmjd1c	ENSMUSG00000037876.18	ENSMUST00000174408.8	chr10	26	+	SNP	Missense	E_10	67061187.0	67061187.0	A	G	ENSMUST00000174408.8:c.3539A>G	H1180R	67061187.0	67061187.0	A	G	ENSMUST00000174408.8:c.3539A>G	H1180R	CLINVAR-H1187327	CLINVAR-H1187327-M01-V01	CLINVAR	652923.0	False	False	False	False	False	13
JMJD1C	ENSG00000171988.13	ENST00000399262.2	chr10	26	-	True	64967872	64967872	G	C	ENST00000399262.2:c.3557C>G	P1186R	Missense	E_10	SNP	True	0	Class 0: This mutation can be originally modeled.	4aa	9aa	Jmjd1c	ENSMUSG00000037876.18	ENSMUST00000174408.8	chr10	26	+	SNP	Missense	E_10	67061181.0	67061181.0	C	G	ENSMUST00000174408.8:c.3533C>G	P1178R	67061181.0	67061181.0	C	G	ENSMUST00000174408.8:c.3533C>G	P1178R	CLINVAR-H1187328	CLINVAR-H1187328-M01-V01	CLINVAR	963676.0	False	False	False	False	False	13
JMJD1C	ENSG00000171988.13	ENST00000399262.2	chr10	26	-	True	64967876	64967876	T	G	ENST00000399262.2:c.3553A>C	S1185R	Missense	E_10	SNP	True	0	Class 0: This mutation can be originally modeled.	3aa	10aa	Jmjd1c	ENSMUSG00000037876.18	ENSMUST00000174408.8	chr10	26	+	SNP	Missense	E_10	67061177.0	67061177.0	A	C	ENSMUST00000174408.8:c.3529A>C	S1177R	67061177.0	67061177.0	A	C	ENSMUST00000174408.8:c.3529A>C	S1177R	CLINVAR-H1187329	CLINVAR-H1187329-M01-V01	CLINVAR	529700.0	False	False	False	False	False	13
JMJD1C	ENSG00000171988.13	ENST00000399262.2	chr10	26	-	True	64967877	64967877	C	T	ENST00000399262.2:c.3552G>A	R1184delinsR	Silent	E_10	SNP	True	0	Class 0: This mutation can be originally modeled.	2aa	11aa	Jmjd1c	ENSMUSG00000037876.18	ENSMUST00000174408.8	chr10	26	+	SNP	Silent	E_10	67061176.0	67061176.0	G	A	ENSMUST00000174408.8:c.3528G>A	R1176delinsR	67061176.0	67061176.0	G	A	ENSMUST00000174408.8:c.3528G>A	R1176delinsR	CLINVAR-H1187330	CLINVAR-H1187330-M01-V01	CLINVAR	1134246.0	False	False	False	False	False	13
JMJD1C	ENSG00000171988.13	ENST00000399262.2	chr10	26	-	True	64967897	64967897	T	C	ENST00000399262.2:c.3532A>G	T1178A	Missense	E_10	SNP	True	0	Class 0: This mutation can be originally modeled.	6aa	2aa	Jmjd1c	ENSMUSG00000037876.18	ENSMUST00000174408.8	chr10	26	+	SNP	Missense	E_10	67061156.0	67061156.0	A	G	ENSMUST00000174408.8:c.3508A>G	T1170A	67061156.0	67061156.0	A	G	ENSMUST00000174408.8:c.3508A>G	T1170A	CLINVAR-H1187333	CLINVAR-H1187333-M01-V01	CLINVAR	847689.0	False	False	False	False	False	8
JMJD1C	ENSG00000171988.13	ENST00000399262.2	chr10	26	-	True	64967899	64967899	G	A	ENST00000399262.2:c.3530C>T	T1177I	Missense	E_10	SNP	True	0	Class 0: This mutation can be originally modeled.	5aa	3aa	Jmjd1c	ENSMUSG00000037876.18	ENSMUST00000174408.8	chr10	26	+	SNP	Missense	E_10	67061154.0	67061154.0	C	T	ENSMUST00000174408.8:c.3506C>T	T1169I	67061154.0	67061154.0	C	T	ENSMUST00000174408.8:c.3506C>T	T1169I	CLINVAR-H1187334	CLINVAR-H1187334-M01-V01	CLINVAR	640097.0	False	False	False	False	False	8
JMJD1C	ENSG00000171988.13	ENST00000399262.2	chr10	26	-	True	64967901	64967901	T	C	ENST00000399262.2:c.3528A>G	V1176delinsV	Silent	E_10	SNP	True	0	Class 0: This mutation can be originally modeled.	4aa	4aa	Jmjd1c	ENSMUSG00000037876.18	ENSMUST00000174408.8	chr10	26	+	SNP	Silent	E_10	67061152.0	67061152.0	A	G	ENSMUST00000174408.8:c.3504A>G	V1168delinsV	67061152.0	67061152.0	A	G	ENSMUST00000174408.8:c.3504A>G	V1168delinsV	CLINVAR-H1187335	CLINVAR-H1187335-M01-V01	CLINVAR	751736.0	False	False	False	False	False	8
JMJD1C	ENSG00000171988.13	ENST00000399262.2	chr10	26	-	True	64967908	64967908	T	C	ENST00000399262.2:c.3521A>G	H1174R	Missense	E_10	SNP	True	0	Class 0: This mutation can be originally modeled.	2aa	6aa	Jmjd1c	ENSMUSG00000037876.18	ENSMUST00000174408.8	chr10	26	+	SNP	Missense	E_10	67061145.0	67061145.0	A	G	ENSMUST00000174408.8:c.3497A>G	H1166R	67061145.0	67061145.0	A	G	ENSMUST00000174408.8:c.3497A>G	H1166R	CLINVAR-H1187336	CLINVAR-H1187336-M01-V01	CLINVAR	1047599.0	False	False	False	False	False	8
JMJD1C	ENSG00000171988.13	ENST00000399262.2	chr10	26	-	True	64967923	64967923	T	C	ENST00000399262.2:c.3506A>G	H1169R	Missense	E_10	SNP	True	0	Class 0: This mutation can be originally modeled.	3aa	1aa	Jmjd1c	ENSMUSG00000037876.18	ENSMUST00000174408.8	chr10	26	+	SNP	Missense	E_10	67061130.0	67061130.0	A	G	ENSMUST00000174408.8:c.3482A>G	H1161R	67061130.0	67061130.0	A	G	ENSMUST00000174408.8:c.3482A>G	H1161R	CLINVAR-H1187337	CLINVAR-H1187337-M01-V01	CLINVAR	1037030.0	False	False	False	False	False	4
JMJD1C	ENSG00000171988.13	ENST00000399262.2	chr10	26	-	True	64967931	64967931	A	G	ENST00000399262.2:c.3498T>C	H1166delinsH	Silent	E_10	SNP	True	0	Class 0: This mutation can be originally modeled.	0aa	4aa	Jmjd1c	ENSMUSG00000037876.18	ENSMUST00000174408.8	chr10	26	+	SNP	Silent	E_10	67061122.0	67061122.0	T	C	ENSMUST00000174408.8:c.3474T>C	H1158delinsH	67061122.0	67061122.0	T	C	ENSMUST00000174408.8:c.3474T>C	H1158delinsH	CLINVAR-H1187338	CLINVAR-H1187338-M01-V01	CLINVAR	1087887.0	False	False	False	False	False	4
JMJD1C	ENSG00000171988.13	ENST00000399262.2	chr10	26	-	True	64967932	64967932	T	C	ENST00000399262.2:c.3497A>G	H1166R	Missense	E_10	SNP	True	0	Class 0: This mutation can be originally modeled.	0aa	4aa	Jmjd1c	ENSMUSG00000037876.18	ENSMUST00000174408.8	chr10	26	+	SNP	Missense	E_10	67061121.0	67061121.0	A	G	ENSMUST00000174408.8:c.3473A>G	H1158R	67061121.0	67061121.0	A	G	ENSMUST00000174408.8:c.3473A>G	H1158R	CLINVAR-H1187339	CLINVAR-H1187339-M01-V01	CLINVAR	1001496.0	False	False	False	False	False	4
JMJD1C	ENSG00000171988.13	ENST00000399262.2	chr10	26	-	True	64967942	64967942	T	C	ENST00000399262.2:c.3487A>G	I1163V	Missense	E_10	SNP	True	0	Class 0: This mutation can be originally modeled.	4aa	1aa	Jmjd1c	ENSMUSG00000037876.18	ENSMUST00000174408.8	chr10	26	+	SNP	Missense	E_10	67061111.0	67061111.0	A	G	ENSMUST00000174408.8:c.3463A>G	I1155V	67061111.0	67061111.0	A	G	ENSMUST00000174408.8:c.3463A>G	I1155V	CLINVAR-H1187341	CLINVAR-H1187341-M01-V01	CLINVAR	858526.0	False	False	False	False	False	5
JMJD1C	ENSG00000171988.13	ENST00000399262.2	chr10	26	-	True	64967942	64967942	T	G	ENST00000399262.2:c.3487A>C	I1163L	Missense	E_10	SNP	True	0	Class 0: This mutation can be originally modeled.	4aa	1aa	Jmjd1c	ENSMUSG00000037876.18	ENSMUST00000174408.8	chr10	26	+	SNP	Missense	E_10	67061111.0	67061111.0	A	C	ENSMUST00000174408.8:c.3463A>C	I1155L	67061111.0	67061111.0	A	C	ENSMUST00000174408.8:c.3463A>C	I1155L	CLINVAR-H1187342	CLINVAR-H1187342-M01-V01	CLINVAR	2192964.0	False	False	False	False	False	5
JMJD1C	ENSG00000171988.13	ENST00000399262.2	chr10	26	-	True	64967943	64967943	C	T	ENST00000399262.2:c.3486G>A	K1162delinsK	Silent	E_10	SNP	True	0	Class 0: This mutation can be originally modeled.	3aa	2aa	Jmjd1c	ENSMUSG00000037876.18	ENSMUST00000174408.8	chr10	26	+	SNP	Silent	E_10	67061110.0	67061110.0	G	A	ENSMUST00000174408.8:c.3462G>A	K1154delinsK	67061110.0	67061110.0	G	A	ENSMUST00000174408.8:c.3462G>A	K1154delinsK	CLINVAR-H1187343	CLINVAR-H1187343-M01-V01	CLINVAR	745191.0	False	False	False	False	False	5
JMJD1C	ENSG00000171988.13	ENST00000399262.2	chr10	26	-	True	64967946	64967946	G	A	ENST00000399262.2:c.3483C>T	G1161delinsG	Silent	E_10	SNP	True	0	Class 0: This mutation can be originally modeled.	2aa	3aa	Jmjd1c	ENSMUSG00000037876.18	ENSMUST00000174408.8	chr10	26	+	SNP	Silent	E_10	67061107.0	67061107.0	C	T	ENSMUST00000174408.8:c.3459C>T	G1153delinsG	67061107.0	67061107.0	C	T	ENSMUST00000174408.8:c.3459C>T	G1153delinsG	CLINVAR-H1187344	CLINVAR-H1187344-M01-V01	CLINVAR	950566.0	False	False	False	False	False	5
JMJD1C	ENSG00000171988.13	ENST00000399262.2	chr10	26	-	True	64967947	64967947	C	A	ENST00000399262.2:c.3482G>T	G1161V	Missense	E_10	SNP	True	0	Class 0: This mutation can be originally modeled.	2aa	3aa	Jmjd1c	ENSMUSG00000037876.18	ENSMUST00000174408.8	chr10	26	+	SNP	Missense	E_10	67061106.0	67061106.0	G	T	ENSMUST00000174408.8:c.3458G>T	G1153V	67061106.0	67061106.0	G	T	ENSMUST00000174408.8:c.3458G>T	G1153V	CLINVAR-H1187345	CLINVAR-H1187345-M01-V01	CLINVAR	1968099.0	False	False	False	False	False	5
JMJD1C	ENSG00000171988.13	ENST00000399262.2	chr10	26	-	True	64967954	64967954	A	C	ENST00000399262.2:c.3475T>G	L1159V	Missense	E_10	SNP	True	0	Class 0: This mutation can be originally modeled.	0aa	5aa	Jmjd1c	ENSMUSG00000037876.18	ENSMUST00000174408.8	chr10	26	+	SNP	Missense	E_10	67061099.0	67061099.0	T	G	ENSMUST00000174408.8:c.3451T>G	L1151V	67061099.0	67061099.0	T	G	ENSMUST00000174408.8:c.3451T>G	L1151V	CLINVAR-H1187347	CLINVAR-H1187347-M01-V01	CLINVAR	2142839.0	False	False	False	False	False	5
JMJD1C	ENSG00000171988.13	ENST00000399262.2	chr10	26	-	True	64967966	64967966	C	T	ENST00000399262.2:c.3463G>A	E1155K	Missense	E_10	SNP	True	0	Class 0: This mutation can be originally modeled.	12aa	2aa	Jmjd1c	ENSMUSG00000037876.18	ENSMUST00000174408.8	chr10	26	+	SNP	Missense	E_10	67061087.0	67061087.0	G	A	ENSMUST00000174408.8:c.3439G>A	E1147K	67061087.0	67061087.0	G	A	ENSMUST00000174408.8:c.3439G>A	E1147K	CLINVAR-H1187349	CLINVAR-H1187349-M01-V01	CLINVAR	650012.0	False	False	False	False	False	14
JMJD1C	ENSG00000171988.13	ENST00000399262.2	chr10	26	-	True	64967978	64967978	T	C	ENST00000399262.2:c.3451A>G	K1151E	Missense	E_10	SNP	True	0	Class 0: This mutation can be originally modeled.	8aa	6aa	Jmjd1c	ENSMUSG00000037876.18	ENSMUST00000174408.8	chr10	26	+	SNP	Missense	E_10	67061075.0	67061075.0	A	G	ENSMUST00000174408.8:c.3427A>G	K1143E	67061075.0	67061075.0	A	G	ENSMUST00000174408.8:c.3427A>G	K1143E	CLINVAR-H1187350	CLINVAR-H1187350-M01-V01	CLINVAR	966690.0	False	False	False	False	False	14
JMJD1C	ENSG00000171988.13	ENST00000399262.2	chr10	26	-	True	64967980	64967980	A	G	ENST00000399262.2:c.3449T>C	I1150T	Missense	E_10	SNP	True	0	Class 0: This mutation can be originally modeled.	7aa	7aa	Jmjd1c	ENSMUSG00000037876.18	ENSMUST00000174408.8	chr10	26	+	SNP	Missense	E_10	67061073.0	67061073.0	T	C	ENSMUST00000174408.8:c.3425T>C	I1142T	67061073.0	67061073.0	T	C	ENSMUST00000174408.8:c.3425T>C	I1142T	CLINVAR-H1187351	CLINVAR-H1187351-M01-V01	CLINVAR	850410.0	False	False	False	False	False	14
JMJD1C	ENSG00000171988.13	ENST00000399262.2	chr10	26	-	True	64967988	64967988	T	C	ENST00000399262.2:c.3441A>G	P1147delinsP	Silent	E_10	SNP	True	0	Class 0: This mutation can be originally modeled.	4aa	10aa	Jmjd1c	ENSMUSG00000037876.18	ENSMUST00000174408.8	chr10	26	+	SNP	Silent	E_10	67061065.0	67061065.0	A	G	ENSMUST00000174408.8:c.3417A>G	P1139delinsP	67061065.0	67061065.0	A	G	ENSMUST00000174408.8:c.3417A>G	P1139delinsP	CLINVAR-H1187352	CLINVAR-H1187352-M01-V01	CLINVAR	1631909.0	False	False	False	False	False	14
JMJD1C	ENSG00000171988.13	ENST00000399262.2	chr10	26	-	True	64968002	64968002	G	A	ENST00000399262.2:c.3427C>T	L1143F	Missense	E_10	SNP	True	0	Class 0: This mutation can be originally modeled.	0aa	14aa	Jmjd1c	ENSMUSG00000037876.18	ENSMUST00000174408.8	chr10	26	+	SNP	Missense	E_10	67061051.0	67061051.0	C	T	ENSMUST00000174408.8:c.3403C>T	L1135F	67061051.0	67061051.0	C	T	ENSMUST00000174408.8:c.3403C>T	L1135F	CLINVAR-H1187353	CLINVAR-H1187353-M01-V01	CLINVAR	1558463.0	False	False	False	False	False	14
JMJD1C	ENSG00000171988.13	ENST00000399262.2	chr10	26	-	True	64968011	64968011	T	C	ENST00000399262.2:c.3418A>G	I1140V	Missense	E_10	SNP	True	0	Class 0: This mutation can be originally modeled.	2aa	0aa	Jmjd1c	ENSMUSG00000037876.18	ENSMUST00000174408.8	chr10	26	+	SNP	Missense	E_10	67061042.0	67061042.0	A	G	ENSMUST00000174408.8:c.3394A>G	I1132V	67061042.0	67061042.0	A	G	ENSMUST00000174408.8:c.3394A>G	I1132V	CLINVAR-H1187354	CLINVAR-H1187354-M01-V01	CLINVAR	577583.0	False	False	False	False	False	2
JMJD1C	ENSG00000171988.13	ENST00000399262.2	chr10	26	-	True	64968027	64968027	T	C	ENST00000399262.2:c.3402A>G	Q1134delinsQ	Silent	E_10	SNP	True	0	Class 0: This mutation can be originally modeled.	3aa	0aa	Jmjd1c	ENSMUSG00000037876.18	ENSMUST00000174408.8	chr10	26	+	SNP	Silent	E_10	67061029.0	67061029.0	A	G	ENSMUST00000174408.8:c.3381A>G	Q1127delinsQ	67061029.0	67061029.0	A	G	ENSMUST00000174408.8:c.3381A>G	Q1127delinsQ	CLINVAR-H1187356	CLINVAR-H1187356-M01-V01	CLINVAR	1140515.0	False	False	False	False	False	3
JMJD1C	ENSG00000171988.13	ENST00000399262.2	chr10	26	-	True	64968038	64968038	C	T	ENST00000399262.2:c.3391G>A	A1131T	Missense	E_10	SNP	True	0	Class 0: This mutation can be originally modeled.	0aa	3aa	Jmjd1c	ENSMUSG00000037876.18	ENSMUST00000174408.8	chr10	26	+	SNP	Missense	E_10	67061018.0	67061018.0	G	A	ENSMUST00000174408.8:c.3370G>A	A1124T	67061018.0	67061018.0	G	A	ENSMUST00000174408.8:c.3370G>A	A1124T	CLINVAR-H1187357	CLINVAR-H1187357-M01-V01	CLINVAR	1482850.0	False	False	False	False	False	3
JMJD1C	ENSG00000171988.13	ENST00000399262.2	chr10	26	-	True	64968083	64968083	T	C	ENST00000399262.2:c.3346A>G	N1116D	Missense	E_10	SNP	True	0	Class 0: This mutation can be originally modeled.	38aa	2aa	Jmjd1c	ENSMUSG00000037876.18	ENSMUST00000174408.8	chr10	26	+	SNP	Missense	E_10	67060976.0	67060976.0	A	G	ENSMUST00000174408.8:c.3328A>G	N1110D	67060976.0	67060976.0	A	G	ENSMUST00000174408.8:c.3328A>G	N1110D	CLINVAR-H1187367	CLINVAR-H1187367-M01-V01	CLINVAR	848004.0	False	False	False	False	False	40
JMJD1C	ENSG00000171988.13	ENST00000399262.2	chr10	26	-	True	64968084	64968084	T	G	ENST00000399262.2:c.3345A>C	S1115delinsS	Silent	E_10	SNP	True	0	Class 0: This mutation can be originally modeled.	37aa	3aa	Jmjd1c	ENSMUSG00000037876.18	ENSMUST00000174408.8	chr10	26	+	SNP	Silent	E_10	67060975.0	67060975.0	C	C	ENSMUST00000174408.8:c.3327C>C	S1109delinsS	67060975.0	67060975.0	C	C	ENSMUST00000174408.8:c.3327C>C	S1109delinsS	CLINVAR-H1187368	CLINVAR-H1187368-M01-V01	CLINVAR	762718.0	False	False	False	False	False	40
JMJD1C	ENSG00000171988.13	ENST00000399262.2	chr10	26	-	True	64968121	64968121	T	C	ENST00000399262.2:c.3308A>G	N1103S	Missense	E_10	SNP	True	0	Class 0: This mutation can be originally modeled.	25aa	15aa	Jmjd1c	ENSMUSG00000037876.18	ENSMUST00000174408.8	chr10	26	+	SNP	Missense	E_10	67060938.0	67060938.0	A	G	ENSMUST00000174408.8:c.3290A>G	N1097S	67060938.0	67060938.0	A	G	ENSMUST00000174408.8:c.3290A>G	N1097S	CLINVAR-H1187369	CLINVAR-H1187369-M01-V01	CLINVAR	460238.0	False	False	False	False	False	40
JMJD1C	ENSG00000171988.13	ENST00000399262.2	chr10	26	-	True	64968123	64968123	G	A	ENST00000399262.2:c.3306C>T	V1102delinsV	Silent	E_10	SNP	True	0	Class 0: This mutation can be originally modeled.	24aa	16aa	Jmjd1c	ENSMUSG00000037876.18	ENSMUST00000174408.8	chr10	26	+	SNP	Silent	E_10	67060936.0	67060936.0	C	T	ENSMUST00000174408.8:c.3288C>T	V1096delinsV	67060936.0	67060936.0	C	T	ENSMUST00000174408.8:c.3288C>T	V1096delinsV	CLINVAR-H1187370	CLINVAR-H1187370-M01-V01	CLINVAR	1946744.0	False	False	False	False	False	40
JMJD1C	ENSG00000171988.13	ENST00000399262.2	chr10	26	-	True	64968126	64968126	C	G	ENST00000399262.2:c.3303G>C	V1101delinsV	Silent	E_10	SNP	True	0	Class 0: This mutation can be originally modeled.	23aa	17aa	Jmjd1c	ENSMUSG00000037876.18	ENSMUST00000174408.8	chr10	26	+	SNP	Silent	E_10	67060933.0	67060933.0	G	C	ENSMUST00000174408.8:c.3285G>C	V1095delinsV	67060933.0	67060933.0	G	C	ENSMUST00000174408.8:c.3285G>C	V1095delinsV	CLINVAR-H1187371	CLINVAR-H1187371-M01-V01	CLINVAR	707674.0	False	False	False	False	False	40
JMJD1C	ENSG00000171988.13	ENST00000399262.2	chr10	26	-	True	64968129	64968129	A	G	ENST00000399262.2:c.3300T>C	S1100delinsS	Silent	E_10	SNP	True	0	Class 0: This mutation can be originally modeled.	22aa	18aa	Jmjd1c	ENSMUSG00000037876.18	ENSMUST00000174408.8	chr10	26	+	SNP	Silent	E_10	67060930.0	67060930.0	T	C	ENSMUST00000174408.8:c.3282T>C	S1094delinsS	67060930.0	67060930.0	T	C	ENSMUST00000174408.8:c.3282T>C	S1094delinsS	CLINVAR-H1187372	CLINVAR-H1187372-M01-V01	CLINVAR	1089094.0	False	False	False	False	False	40
JMJD1C	ENSG00000171988.13	ENST00000399262.2	chr10	26	-	True	64968134	64968134	T	C	ENST00000399262.2:c.3295A>G	N1099D	Missense	E_10	SNP	True	0	Class 0: This mutation can be originally modeled.	21aa	19aa	Jmjd1c	ENSMUSG00000037876.18	ENSMUST00000174408.8	chr10	26	+	SNP	Missense	E_10	67060925.0	67060925.0	A	G	ENSMUST00000174408.8:c.3277A>G	N1093D	67060925.0	67060925.0	A	G	ENSMUST00000174408.8:c.3277A>G	N1093D	CLINVAR-H1187373	CLINVAR-H1187373-M01-V01	CLINVAR	460237.0	False	False	False	False	False	40
JMJD1C	ENSG00000171988.13	ENST00000399262.2	chr10	26	-	True	64968141	64968141	T	C	ENST00000399262.2:c.3288A>G	T1096delinsT	Silent	E_10	SNP	True	0	Class 0: This mutation can be originally modeled.	18aa	22aa	Jmjd1c	ENSMUSG00000037876.18	ENSMUST00000174408.8	chr10	26	+	SNP	Silent	E_10	67060918.0	67060918.0	T	G	ENSMUST00000174408.8:c.3270T>G	T1090delinsT	67060918.0	67060918.0	T	G	ENSMUST00000174408.8:c.3270T>G	T1090delinsT	CLINVAR-H1187374	CLINVAR-H1187374-M01-V01	CLINVAR	1167447.0	False	False	False	False	False	40
JMJD1C	ENSG00000171988.13	ENST00000399262.2	chr10	26	-	True	64968143	64968143	T	A	ENST00000399262.2:c.3286A>T	T1096S	Missense	E_10	SNP	True	0	Class 0: This mutation can be originally modeled.	18aa	22aa	Jmjd1c	ENSMUSG00000037876.18	ENSMUST00000174408.8	chr10	26	+	SNP	Missense	E_10	67060916.0	67060916.0	A	T	ENSMUST00000174408.8:c.3268A>T	T1090S	67060916.0	67060916.0	A	T	ENSMUST00000174408.8:c.3268A>T	T1090S	CLINVAR-H1187375	CLINVAR-H1187375-M01-V01	CLINVAR	1471658.0	False	False	False	False	False	40
JMJD1C	ENSG00000171988.13	ENST00000399262.2	chr10	26	-	True	64968158	64968158	T	G	ENST00000399262.2:c.3271A>C	S1091R	Missense	E_10	SNP	True	0	Class 0: This mutation can be originally modeled.	13aa	27aa	Jmjd1c	ENSMUSG00000037876.18	ENSMUST00000174408.8	chr10	26	+	SNP	Missense	E_10	67060901.0	67060901.0	A	C	ENSMUST00000174408.8:c.3253A>C	S1085R	67060901.0	67060901.0	A	C	ENSMUST00000174408.8:c.3253A>C	S1085R	CLINVAR-H1187376	CLINVAR-H1187376-M01-V01	CLINVAR	577010.0	False	False	False	False	False	40
JMJD1C	ENSG00000171988.13	ENST00000399262.2	chr10	26	-	True	64968164	64968164	G	A	ENST00000399262.2:c.3265C>T	P1089S	Missense	E_10	SNP	True	0	Class 0: This mutation can be originally modeled.	11aa	29aa	Jmjd1c	ENSMUSG00000037876.18	ENSMUST00000174408.8	chr10	26	+	SNP	Missense	E_10	67060895.0	67060895.0	C	T	ENSMUST00000174408.8:c.3247C>T	P1083S	67060895.0	67060895.0	C	T	ENSMUST00000174408.8:c.3247C>T	P1083S	CLINVAR-H1187377	CLINVAR-H1187377-M01-V01	CLINVAR	529712.0	False	False	False	False	False	40
JMJD1C	ENSG00000171988.13	ENST00000399262.2	chr10	26	-	True	64968169	64968169	C	T	ENST00000399262.2:c.3260G>A	S1087N	Missense	E_10	SNP	True	0	Class 0: This mutation can be originally modeled.	9aa	31aa	Jmjd1c	ENSMUSG00000037876.18	ENSMUST00000174408.8	chr10	26	+	SNP	Missense	E_10	67060890.0	67060890.0	G	A	ENSMUST00000174408.8:c.3242G>A	S1081N	67060890.0	67060890.0	G	A	ENSMUST00000174408.8:c.3242G>A	S1081N	CLINVAR-H1187379	CLINVAR-H1187379-M01-V01	CLINVAR	964563.0	False	False	False	False	False	40
JMJD1C	ENSG00000171988.13	ENST00000399262.2	chr10	26	-	True	64968176	64968176	G	A	ENST00000399262.2:c.3253C>T	P1085S	Missense	E_10	SNP	True	0	Class 0: This mutation can be originally modeled.	7aa	33aa	Jmjd1c	ENSMUSG00000037876.18	ENSMUST00000174408.8	chr10	26	+	SNP	Missense	E_10	67060883.0	67060883.0	C	T	ENSMUST00000174408.8:c.3235C>T	P1079S	67060883.0	67060883.0	C	T	ENSMUST00000174408.8:c.3235C>T	P1079S	CLINVAR-H1187380	CLINVAR-H1187380-M01-V01	CLINVAR	1351415.0	False	False	False	False	False	40
JMJD1C	ENSG00000171988.13	ENST00000399262.2	chr10	26	-	True	64968179	64968179	C	T	ENST00000399262.2:c.3250G>A	V1084M	Missense	E_10	SNP	True	0	Class 0: This mutation can be originally modeled.	6aa	34aa	Jmjd1c	ENSMUSG00000037876.18	ENSMUST00000174408.8	chr10	26	+	SNP	Missense	E_10	67060880.0	67060880.0	G	A	ENSMUST00000174408.8:c.3232G>A	V1078M	67060880.0	67060880.0	G	A	ENSMUST00000174408.8:c.3232G>A	V1078M	CLINVAR-H1187381	CLINVAR-H1187381-M01-V01	CLINVAR	936058.0	False	False	False	False	False	40
JMJD1C	ENSG00000171988.13	ENST00000399262.2	chr10	26	-	True	64968181	64968181	G	A	ENST00000399262.2:c.3248C>T	S1083L	Missense	E_10	SNP	True	0	Class 0: This mutation can be originally modeled.	5aa	35aa	Jmjd1c	ENSMUSG00000037876.18	ENSMUST00000174408.8	chr10	26	+	SNP	Missense	E_10	67060878.0	67060878.0	C	T	ENSMUST00000174408.8:c.3230C>T	S1077L	67060878.0	67060878.0	C	T	ENSMUST00000174408.8:c.3230C>T	S1077L	CLINVAR-H1187382	CLINVAR-H1187382-M01-V01	CLINVAR	576244.0	False	False	False	False	False	40
JMJD1C	ENSG00000171988.13	ENST00000399262.2	chr10	26	-	True	64968186	64968186	C	T	ENST00000399262.2:c.3243G>A	K1081delinsK	Silent	E_10	SNP	True	0	Class 0: This mutation can be originally modeled.	3aa	37aa	Jmjd1c	ENSMUSG00000037876.18	ENSMUST00000174408.8	chr10	26	+	SNP	Silent	E_10	67060873.0	67060873.0	G	A	ENSMUST00000174408.8:c.3225G>A	K1075delinsK	67060873.0	67060873.0	G	A	ENSMUST00000174408.8:c.3225G>A	K1075delinsK	CLINVAR-H1187383	CLINVAR-H1187383-M01-V01	CLINVAR	2009947.0	False	False	False	False	False	40
JMJD1C	ENSG00000171988.13	ENST00000399262.2	chr10	26	-	True	64968192	64968192	T	C	ENST00000399262.2:c.3237A>G	K1079delinsK	Silent	E_10	SNP	True	0	Class 0: This mutation can be originally modeled.	1aa	39aa	Jmjd1c	ENSMUSG00000037876.18	ENSMUST00000174408.8	chr10	26	+	SNP	Silent	E_10	67060867.0	67060867.0	G	G	ENSMUST00000174408.8:c.3219G>G	K1073delinsK	67060867.0	67060867.0	G	G	ENSMUST00000174408.8:c.3219G>G	K1073delinsK	CLINVAR-H1187384	CLINVAR-H1187384-M01-V01	CLINVAR	734661.0	False	False	False	False	False	40
JMJD1C	ENSG00000171988.13	ENST00000399262.2	chr10	26	-	True	64968214	64968214	C	T	ENST00000399262.2:c.3215G>A	R1072H	Missense	E_10	SNP	True	0	Class 0: This mutation can be originally modeled.	0aa	3aa	Jmjd1c	ENSMUSG00000037876.18	ENSMUST00000174408.8	chr10	26	+	SNP	Missense	E_10	67060845.0	67060845.0	G	A	ENSMUST00000174408.8:c.3197G>A	R1066H	67060845.0	67060845.0	G	A	ENSMUST00000174408.8:c.3197G>A	R1066H	CLINVAR-H1187385	CLINVAR-H1187385-M01-V01	CLINVAR	583169.0	False	False	False	False	False	3
JMJD1C	ENSG00000171988.13	ENST00000399262.2	chr10	26	-	True	64968215	64968215	G	A	ENST00000399262.2:c.3214C>T	R1072C	Missense	E_10	SNP	True	0	Class 0: This mutation can be originally modeled.	0aa	3aa	Jmjd1c	ENSMUSG00000037876.18	ENSMUST00000174408.8	chr10	26	+	SNP	Missense	E_10	67060844.0	67060844.0	C	T	ENSMUST00000174408.8:c.3196C>T	R1066C	67060844.0	67060844.0	C	T	ENSMUST00000174408.8:c.3196C>T	R1066C	CLINVAR-H1187386	CLINVAR-H1187386-M01-V01	CLINVAR	724452.0	False	False	False	False	False	3
JMJD1C	ENSG00000171988.13	ENST00000399262.2	chr10	26	-	True	64968215	64968215	G	T	ENST00000399262.2:c.3214C>A	R1072S	Missense	E_10	SNP	True	0	Class 0: This mutation can be originally modeled.	0aa	3aa	Jmjd1c	ENSMUSG00000037876.18	ENSMUST00000174408.8	chr10	26	+	SNP	Missense	E_10	67060844.0	67060844.0	C	A	ENSMUST00000174408.8:c.3196C>A	R1066S	67060844.0	67060844.0	C	A	ENSMUST00000174408.8:c.3196C>A	R1066S	CLINVAR-H1187387	CLINVAR-H1187387-M01-V01	CLINVAR	1980367.0	False	False	False	False	False	3
JMJD1C	ENSG00000171988.13	ENST00000399262.2	chr10	26	-	True	64968222	64968222	A	G	ENST00000399262.2:c.3207T>C	D1069delinsD	Silent	E_10	SNP	True	0	Class 0: This mutation can be originally modeled.	0aa	1aa	Jmjd1c	ENSMUSG00000037876.18	ENSMUST00000174408.8	chr10	26	+	SNP	Silent	E_10	67060837.0	67060837.0	C	C	ENSMUST00000174408.8:c.3189C>C	D1063delinsD	67060837.0	67060837.0	C	C	ENSMUST00000174408.8:c.3189C>C	D1063delinsD	CLINVAR-H1187389	CLINVAR-H1187389-M01-V01	CLINVAR	1117005.0	False	False	False	False	False	1
JMJD1C	ENSG00000171988.13	ENST00000399262.2	chr10	26	-	True	64968235	64968235	T	C	ENST00000399262.2:c.3194A>G	K1065R	Missense	E_10	SNP	True	0	Class 0: This mutation can be originally modeled.	1aa	2aa	Jmjd1c	ENSMUSG00000037876.18	ENSMUST00000174408.8	chr10	26	+	SNP	Missense	E_10	67060824.0	67060824.0	A	G	ENSMUST00000174408.8:c.3176A>G	K1059R	67060824.0	67060824.0	A	G	ENSMUST00000174408.8:c.3176A>G	K1059R	CLINVAR-H1187390	CLINVAR-H1187390-M01-V01	CLINVAR	862418.0	False	False	False	False	False	3
JMJD1C	ENSG00000171988.13	ENST00000399262.2	chr10	26	-	True	64968244	64968244	T	C	ENST00000399262.2:c.3185A>G	H1062R	Missense	E_10	SNP	True	0	Class 0: This mutation can be originally modeled.	7aa	0aa	Jmjd1c	ENSMUSG00000037876.18	ENSMUST00000174408.8	chr10	26	+	SNP	Missense	E_10	67060815.0	67060815.0	A	G	ENSMUST00000174408.8:c.3167A>G	H1056R	67060815.0	67060815.0	A	G	ENSMUST00000174408.8:c.3167A>G	H1056R	CLINVAR-H1187391	CLINVAR-H1187391-M01-V01	CLINVAR	967338.0	False	False	False	False	False	7
JMJD1C	ENSG00000171988.13	ENST00000399262.2	chr10	26	-	True	64968247	64968247	C	T	ENST00000399262.2:c.3182G>A	S1061N	Missense	E_10	SNP	True	0	Class 0: This mutation can be originally modeled.	6aa	1aa	Jmjd1c	ENSMUSG00000037876.18	ENSMUST00000174408.8	chr10	26	+	SNP	Missense	E_10	67060812.0	67060812.0	G	A	ENSMUST00000174408.8:c.3164G>A	S1055N	67060812.0	67060812.0	G	A	ENSMUST00000174408.8:c.3164G>A	S1055N	CLINVAR-H1187392	CLINVAR-H1187392-M01-V01	CLINVAR	954873.0	False	False	False	False	False	7
JMJD1C	ENSG00000171988.13	ENST00000399262.2	chr10	26	-	True	64968251	64968251	T	C	ENST00000399262.2:c.3178A>G	K1060E	Missense	E_10	SNP	True	0	Class 0: This mutation can be originally modeled.	5aa	2aa	Jmjd1c	ENSMUSG00000037876.18	ENSMUST00000174408.8	chr10	26	+	SNP	Missense	E_10	67060808.0	67060808.0	A	G	ENSMUST00000174408.8:c.3160A>G	K1054E	67060808.0	67060808.0	A	G	ENSMUST00000174408.8:c.3160A>G	K1054E	CLINVAR-H1187393	CLINVAR-H1187393-M01-V01	CLINVAR	460236.0	False	False	False	False	False	7
JMJD1C	ENSG00000171988.13	ENST00000399262.2	chr10	26	-	True	64968273	64968273	C	T	ENST00000399262.2:c.3156G>A	V1052delinsV	Silent	E_10	SNP	True	0	Class 0: This mutation can be originally modeled.	7aa	0aa	Jmjd1c	ENSMUSG00000037876.18	ENSMUST00000174408.8	chr10	26	+	SNP	Silent	E_10	67060786.0	67060786.0	A	A	ENSMUST00000174408.8:c.3138A>A	V1046delinsV	67060786.0	67060786.0	A	A	ENSMUST00000174408.8:c.3138A>A	V1046delinsV	CLINVAR-H1187396	CLINVAR-H1187396-M01-V01	CLINVAR	1660644.0	False	False	False	False	False	7
JMJD1C	ENSG00000171988.13	ENST00000399262.2	chr10	26	-	True	64968285	64968285	A	C	ENST00000399262.2:c.3144T>G	N1048K	Missense	E_10	SNP	True	0	Class 0: This mutation can be originally modeled.	3aa	4aa	Jmjd1c	ENSMUSG00000037876.18	ENSMUST00000174408.8	chr10	26	+	SNP	Missense	E_10	67060774.0	67060774.0	T	G	ENSMUST00000174408.8:c.3126T>G	N1042K	67060774.0	67060774.0	T	G	ENSMUST00000174408.8:c.3126T>G	N1042K	CLINVAR-H1187397	CLINVAR-H1187397-M01-V01	CLINVAR	950009.0	False	False	False	False	False	7
JMJD1C	ENSG00000171988.13	ENST00000399262.2	chr10	26	-	True	64968286	64968286	T	C	ENST00000399262.2:c.3143A>G	N1048S	Missense	E_10	SNP	True	0	Class 0: This mutation can be originally modeled.	3aa	4aa	Jmjd1c	ENSMUSG00000037876.18	ENSMUST00000174408.8	chr10	26	+	SNP	Missense	E_10	67060773.0	67060773.0	A	G	ENSMUST00000174408.8:c.3125A>G	N1042S	67060773.0	67060773.0	A	G	ENSMUST00000174408.8:c.3125A>G	N1042S	CLINVAR-H1187398	CLINVAR-H1187398-M01-V01	CLINVAR	842197.0	False	False	False	False	False	7
JMJD1C	ENSG00000171988.13	ENST00000399262.2	chr10	26	-	True	64968290	64968290	C	T	ENST00000399262.2:c.3139G>A	E1047K	Missense	E_10	SNP	True	0	Class 0: This mutation can be originally modeled.	2aa	5aa	Jmjd1c	ENSMUSG00000037876.18	ENSMUST00000174408.8	chr10	26	+	SNP	Missense	E_10	67060769.0	67060769.0	G	A	ENSMUST00000174408.8:c.3121G>A	E1041K	67060769.0	67060769.0	G	A	ENSMUST00000174408.8:c.3121G>A	E1041K	CLINVAR-H1187399	CLINVAR-H1187399-M01-V01	CLINVAR	2110574.0	False	False	False	False	False	7
JMJD1C	ENSG00000171988.13	ENST00000399262.2	chr10	26	-	True	64968301	64968301	T	C	ENST00000399262.2:c.3128A>G	E1043G	Missense	E_10	SNP	True	0	Class 0: This mutation can be originally modeled.	0aa	0aa	Jmjd1c	ENSMUSG00000037876.18	ENSMUST00000174408.8	chr10	26	+	SNP	Missense	E_10	67060758.0	67060758.0	A	G	ENSMUST00000174408.8:c.3110A>G	E1037G	67060758.0	67060758.0	A	G	ENSMUST00000174408.8:c.3110A>G	E1037G	CLINVAR-H1187401	CLINVAR-H1187401-M01-V01	CLINVAR	1045173.0	False	False	False	False	False	0
JMJD1C	ENSG00000171988.13	ENST00000399262.2	chr10	26	-	True	64968314	64968314	T	C	ENST00000399262.2:c.3115A>G	I1039V	Missense	E_10	SNP	True	0	Class 0: This mutation can be originally modeled.	33aa	2aa	Jmjd1c	ENSMUSG00000037876.18	ENSMUST00000174408.8	chr10	26	+	SNP	Missense	E_10	67060745.0	67060745.0	A	G	ENSMUST00000174408.8:c.3097A>G	I1033V	67060745.0	67060745.0	A	G	ENSMUST00000174408.8:c.3097A>G	I1033V	CLINVAR-H1187402	CLINVAR-H1187402-M01-V01	CLINVAR	1016883.0	False	False	False	False	False	35
JMJD1C	ENSG00000171988.13	ENST00000399262.2	chr10	26	-	True	64968325	64968325	A	C	ENST00000399262.2:c.3104T>G	F1035C	Missense	E_10	SNP	True	0	Class 0: This mutation can be originally modeled.	29aa	6aa	Jmjd1c	ENSMUSG00000037876.18	ENSMUST00000174408.8	chr10	26	+	SNP	Missense	E_10	67060734.0	67060734.0	T	G	ENSMUST00000174408.8:c.3086T>G	F1029C	67060734.0	67060734.0	T	G	ENSMUST00000174408.8:c.3086T>G	F1029C	CLINVAR-H1187403	CLINVAR-H1187403-M01-V01	CLINVAR	2048035.0	False	False	False	False	False	35
JMJD1C	ENSG00000171988.13	ENST00000399262.2	chr10	26	-	True	64968329	64968329	G	A	ENST00000399262.2:c.3100C>T	P1034S	Missense	E_10	SNP	True	0	Class 0: This mutation can be originally modeled.	28aa	7aa	Jmjd1c	ENSMUSG00000037876.18	ENSMUST00000174408.8	chr10	26	+	SNP	Missense	E_10	67060730.0	67060730.0	C	T	ENSMUST00000174408.8:c.3082C>T	P1028S	67060730.0	67060730.0	C	T	ENSMUST00000174408.8:c.3082C>T	P1028S	CLINVAR-H1187404	CLINVAR-H1187404-M01-V01	CLINVAR	2054984.0	False	False	False	False	False	35
JMJD1C	ENSG00000171988.13	ENST00000399262.2	chr10	26	-	True	64968336	64968336	A	C	ENST00000399262.2:c.3093T>G	D1031E	Missense	E_10	SNP	True	0	Class 0: This mutation can be originally modeled.	25aa	10aa	Jmjd1c	ENSMUSG00000037876.18	ENSMUST00000174408.8	chr10	26	+	SNP	Missense	E_10	67060723.0	67060723.0	T	G	ENSMUST00000174408.8:c.3075T>G	D1025E	67060723.0	67060723.0	T	G	ENSMUST00000174408.8:c.3075T>G	D1025E	CLINVAR-H1187405	CLINVAR-H1187405-M01-V01	CLINVAR	529702.0	False	False	False	False	False	35
JMJD1C	ENSG00000171988.13	ENST00000399262.2	chr10	26	-	True	64968341	64968341	T	C	ENST00000399262.2:c.3088A>G	I1030V	Missense	E_10	SNP	True	0	Class 0: This mutation can be originally modeled.	24aa	11aa	Jmjd1c	ENSMUSG00000037876.18	ENSMUST00000174408.8	chr10	26	+	SNP	Missense	E_10	67060718.0	67060718.0	A	G	ENSMUST00000174408.8:c.3070A>G	I1024V	67060718.0	67060718.0	A	G	ENSMUST00000174408.8:c.3070A>G	I1024V	CLINVAR-H1187406	CLINVAR-H1187406-M01-V01	CLINVAR	954953.0	False	False	False	False	False	35
JMJD1C	ENSG00000171988.13	ENST00000399262.2	chr10	26	-	True	64968344	64968344	T	C	ENST00000399262.2:c.3085A>G	S1029G	Missense	E_10	SNP	True	0	Class 0: This mutation can be originally modeled.	23aa	12aa	Jmjd1c	ENSMUSG00000037876.18	ENSMUST00000174408.8	chr10	26	+	SNP	Missense	E_10	67060715.0	67060715.0	A	G	ENSMUST00000174408.8:c.3067A>G	S1023G	67060715.0	67060715.0	A	G	ENSMUST00000174408.8:c.3067A>G	S1023G	CLINVAR-H1187407	CLINVAR-H1187407-M01-V01	CLINVAR	949310.0	False	False	False	False	False	35
JMJD1C	ENSG00000171988.13	ENST00000399262.2	chr10	26	-	True	64968346	64968346	T	C	ENST00000399262.2:c.3083A>G	E1028G	Missense	E_10	SNP	True	0	Class 0: This mutation can be originally modeled.	22aa	13aa	Jmjd1c	ENSMUSG00000037876.18	ENSMUST00000174408.8	chr10	26	+	SNP	Missense	E_10	67060713.0	67060713.0	A	G	ENSMUST00000174408.8:c.3065A>G	E1022G	67060713.0	67060713.0	A	G	ENSMUST00000174408.8:c.3065A>G	E1022G	CLINVAR-H1187408	CLINVAR-H1187408-M01-V01	CLINVAR	969209.0	False	False	False	False	False	35
JMJD1C	ENSG00000171988.13	ENST00000399262.2	chr10	26	-	True	64968347	64968347	C	G	ENST00000399262.2:c.3082G>C	E1028Q	Missense	E_10	SNP	True	0	Class 0: This mutation can be originally modeled.	22aa	13aa	Jmjd1c	ENSMUSG00000037876.18	ENSMUST00000174408.8	chr10	26	+	SNP	Missense	E_10	67060712.0	67060712.0	G	C	ENSMUST00000174408.8:c.3064G>C	E1022Q	67060712.0	67060712.0	G	C	ENSMUST00000174408.8:c.3064G>C	E1022Q	CLINVAR-H1187409	CLINVAR-H1187409-M01-V01	CLINVAR	1000601.0	False	False	False	False	False	35
JMJD1C	ENSG00000171988.13	ENST00000399262.2	chr10	26	-	True	64968358	64968358	C	T	ENST00000399262.2:c.3071G>A	R1024Q	Missense	E_10	SNP	True	0	Class 0: This mutation can be originally modeled.	18aa	17aa	Jmjd1c	ENSMUSG00000037876.18	ENSMUST00000174408.8	chr10	26	+	SNP	Missense	E_10	67060701.0	67060701.0	G	A	ENSMUST00000174408.8:c.3053G>A	R1018Q	67060701.0	67060701.0	G	A	ENSMUST00000174408.8:c.3053G>A	R1018Q	CLINVAR-H1187410	CLINVAR-H1187410-M01-V01	CLINVAR	1060520.0	False	False	False	False	False	35
JMJD1C	ENSG00000171988.13	ENST00000399262.2	chr10	26	-	True	64968361	64968361	C	T	ENST00000399262.2:c.3068G>A	R1023H	Missense	E_10	SNP	True	0	Class 0: This mutation can be originally modeled.	17aa	18aa	Jmjd1c	ENSMUSG00000037876.18	ENSMUST00000174408.8	chr10	26	+	SNP	Missense	E_10	67060698.0	67060698.0	G	A	ENSMUST00000174408.8:c.3050G>A	R1017H	67060698.0	67060698.0	G	A	ENSMUST00000174408.8:c.3050G>A	R1017H	CLINVAR-H1187411	CLINVAR-H1187411-M01-V01	CLINVAR	711231.0	False	False	False	False	False	35
JMJD1C	ENSG00000171988.13	ENST00000399262.2	chr10	26	-	True	64968362	64968362	G	A	ENST00000399262.2:c.3067C>T	R1023C	Missense	E_10	SNP	True	0	Class 0: This mutation can be originally modeled.	17aa	18aa	Jmjd1c	ENSMUSG00000037876.18	ENSMUST00000174408.8	chr10	26	+	SNP	Missense	E_10	67060697.0	67060697.0	C	T	ENSMUST00000174408.8:c.3049C>T	R1017C	67060697.0	67060697.0	C	T	ENSMUST00000174408.8:c.3049C>T	R1017C	CLINVAR-H1187412	CLINVAR-H1187412-M01-V01	CLINVAR	949667.0	False	False	False	False	False	35
JMJD1C	ENSG00000171988.13	ENST00000399262.2	chr10	26	-	True	64968388	64968388	C	T	ENST00000399262.2:c.3041G>A	R1014K	Missense	E_10	SNP	True	0	Class 0: This mutation can be originally modeled.	8aa	27aa	Jmjd1c	ENSMUSG00000037876.18	ENSMUST00000174408.8	chr10	26	+	SNP	Missense	E_10	67060671.0	67060671.0	G	A	ENSMUST00000174408.8:c.3023G>A	R1008K	67060671.0	67060671.0	G	A	ENSMUST00000174408.8:c.3023G>A	R1008K	CLINVAR-H1187413	CLINVAR-H1187413-M01-V01	CLINVAR	936336.0	False	False	False	False	False	35
JMJD1C	ENSG00000171988.13	ENST00000399262.2	chr10	26	-	True	64968402	64968402	C	A	ENST00000399262.2:c.3027G>T	Q1009H	Missense	E_10	SNP	True	0	Class 0: This mutation can be originally modeled.	3aa	32aa	Jmjd1c	ENSMUSG00000037876.18	ENSMUST00000174408.8	chr10	26	+	SNP	Missense	E_10	67060657.0	67060657.0	G	T	ENSMUST00000174408.8:c.3009G>T	Q1003H	67060657.0	67060657.0	G	T	ENSMUST00000174408.8:c.3009G>T	Q1003H	CLINVAR-H1187414	CLINVAR-H1187414-M01-V01	CLINVAR	1026148.0	False	False	False	False	False	35
JMJD1C	ENSG00000171988.13	ENST00000399262.2	chr10	26	-	True	64968402	64968402	C	T	ENST00000399262.2:c.3027G>A	Q1009delinsQ	Silent	E_10	SNP	True	0	Class 0: This mutation can be originally modeled.	3aa	32aa	Jmjd1c	ENSMUSG00000037876.18	ENSMUST00000174408.8	chr10	26	+	SNP	Silent	E_10	67060657.0	67060657.0	G	A	ENSMUST00000174408.8:c.3009G>A	Q1003delinsQ	67060657.0	67060657.0	G	A	ENSMUST00000174408.8:c.3009G>A	Q1003delinsQ	CLINVAR-H1187415	CLINVAR-H1187415-M01-V01	CLINVAR	1557787.0	False	False	False	False	False	35
JMJD1C	ENSG00000171988.13	ENST00000399262.2	chr10	26	-	True	64968411	64968411	C	G	ENST00000399262.2:c.3018G>C	R1006S	Missense	E_10	SNP	True	0	Class 0: This mutation can be originally modeled.	0aa	35aa	Jmjd1c	ENSMUSG00000037876.18	ENSMUST00000174408.8	chr10	26	+	SNP	Missense	E_10	67060648.0	67060648.0	G	C	ENSMUST00000174408.8:c.3000G>C	R1000S	67060648.0	67060648.0	G	C	ENSMUST00000174408.8:c.3000G>C	R1000S	CLINVAR-H1187416	CLINVAR-H1187416-M01-V01	CLINVAR	1392656.0	False	False	False	False	False	35
JMJD1C	ENSG00000171988.13	ENST00000399262.2	chr10	26	-	True	64968447	64968447	C	T	ENST00000399262.2:c.2982G>A	R994delinsR	Silent	E_10	SNP	True	0	Class 0: This mutation can be originally modeled.	7aa	3aa	Jmjd1c	ENSMUSG00000037876.18	ENSMUST00000174408.8	chr10	26	+	SNP	Silent	E_10	67060630.0	67060630.0	G	A	ENSMUST00000174408.8:c.2982G>A	R994delinsR	67060630.0	67060630.0	G	A	ENSMUST00000174408.8:c.2982G>A	R994delinsR	CLINVAR-H1187419	CLINVAR-H1187419-M01-V01	CLINVAR	716727.0	False	False	False	False	False	10
JMJD1C	ENSG00000171988.13	ENST00000399262.2	chr10	26	-	True	64968450	64968450	A	C	ENST00000399262.2:c.2979T>G	H993Q	Missense	E_10	SNP	True	0	Class 0: This mutation can be originally modeled.	6aa	4aa	Jmjd1c	ENSMUSG00000037876.18	ENSMUST00000174408.8	chr10	26	+	SNP	Missense	E_10	67060627.0	67060627.0	T	G	ENSMUST00000174408.8:c.2979T>G	H993Q	67060627.0	67060627.0	T	G	ENSMUST00000174408.8:c.2979T>G	H993Q	CLINVAR-H1187420	CLINVAR-H1187420-M01-V01	CLINVAR	943531.0	False	False	False	False	False	10
JMJD1C	ENSG00000171988.13	ENST00000399262.2	chr10	26	-	True	64968453	64968453	T	C	ENST00000399262.2:c.2976A>G	L992delinsL	Silent	E_10	SNP	True	0	Class 0: This mutation can be originally modeled.	5aa	5aa	Jmjd1c	ENSMUSG00000037876.18	ENSMUST00000174408.8	chr10	26	+	SNP	Silent	E_10	67060624.0	67060624.0	G	G	ENSMUST00000174408.8:c.2976G>G	L992delinsL	67060624.0	67060624.0	G	G	ENSMUST00000174408.8:c.2976G>G	L992delinsL	CLINVAR-H1187421	CLINVAR-H1187421-M01-V01	CLINVAR	1652364.0	False	False	False	False	False	10
JMJD1C	ENSG00000171988.13	ENST00000399262.2	chr10	26	-	True	64968457	64968457	T	G	ENST00000399262.2:c.2972A>C	H991P	Missense	E_10	SNP	True	0	Class 0: This mutation can be originally modeled.	4aa	6aa	Jmjd1c	ENSMUSG00000037876.18	ENSMUST00000174408.8	chr10	26	+	SNP	Missense	E_10	67060620.0	67060620.0	A	C	ENSMUST00000174408.8:c.2972A>C	H991P	67060620.0	67060620.0	A	C	ENSMUST00000174408.8:c.2972A>C	H991P	CLINVAR-H1187422	CLINVAR-H1187422-M01-V01	CLINVAR	2099507.0	False	False	False	False	False	10
JMJD1C	ENSG00000171988.13	ENST00000399262.2	chr10	26	-	True	64968458	64968458	G	A	ENST00000399262.2:c.2971C>T	H991Y	Missense	E_10	SNP	True	0	Class 0: This mutation can be originally modeled.	4aa	6aa	Jmjd1c	ENSMUSG00000037876.18	ENSMUST00000174408.8	chr10	26	+	SNP	Missense	E_10	67060619.0	67060619.0	C	T	ENSMUST00000174408.8:c.2971C>T	H991Y	67060619.0	67060619.0	C	T	ENSMUST00000174408.8:c.2971C>T	H991Y	CLINVAR-H1187423	CLINVAR-H1187423-M01-V01	CLINVAR	1056251.0	False	False	False	False	False	10
JMJD1C	ENSG00000171988.13	ENST00000399262.2	chr10	26	-	True	64968464	64968464	C	T	ENST00000399262.2:c.2965G>A	D989N	Missense	E_10	SNP	True	0	Class 0: This mutation can be originally modeled.	2aa	8aa	Jmjd1c	ENSMUSG00000037876.18	ENSMUST00000174408.8	chr10	26	+	SNP	Missense	E_10	67060613.0	67060613.0	G	A	ENSMUST00000174408.8:c.2965G>A	D989N	67060613.0	67060613.0	G	A	ENSMUST00000174408.8:c.2965G>A	D989N	CLINVAR-H1187424	CLINVAR-H1187424-M01-V01	CLINVAR	1717778.0	False	False	False	False	False	10
JMJD1C	ENSG00000171988.13	ENST00000399262.2	chr10	26	-	True	64968488	64968488	G	C	ENST00000399262.2:c.2941C>G	L981V	Missense	E_10	SNP	True	0	Class 0: This mutation can be originally modeled.	3aa	4aa	Jmjd1c	ENSMUSG00000037876.18	ENSMUST00000174408.8	chr10	26	+	SNP	Missense	E_10	67060589.0	67060589.0	C	G	ENSMUST00000174408.8:c.2941C>G	L981V	67060589.0	67060589.0	C	G	ENSMUST00000174408.8:c.2941C>G	L981V	CLINVAR-H1187426	CLINVAR-H1187426-M01-V01	CLINVAR	1041132.0	False	False	False	False	False	7
JMJD1C	ENSG00000171988.13	ENST00000399262.2	chr10	26	-	True	64968489	64968489	A	G	ENST00000399262.2:c.2940T>C	D980delinsD	Silent	E_10	SNP	True	0	Class 0: This mutation can be originally modeled.	2aa	5aa	Jmjd1c	ENSMUSG00000037876.18	ENSMUST00000174408.8	chr10	26	+	SNP	Silent	E_10	67060588.0	67060588.0	T	C	ENSMUST00000174408.8:c.2940T>C	D980delinsD	67060588.0	67060588.0	T	C	ENSMUST00000174408.8:c.2940T>C	D980delinsD	CLINVAR-H1187427	CLINVAR-H1187427-M01-V01	CLINVAR	2073235.0	False	False	False	False	False	7
JMJD1C	ENSG00000171988.13	ENST00000399262.2	chr10	26	-	True	64968494	64968494	G	A	ENST00000399262.2:c.2935C>T	L979delinsL	Silent	E_10	SNP	True	0	Class 0: This mutation can be originally modeled.	1aa	6aa	Jmjd1c	ENSMUSG00000037876.18	ENSMUST00000174408.8	chr10	26	+	SNP	Silent	E_10	67060583.0	67060583.0	C	T	ENSMUST00000174408.8:c.2935C>T	L979delinsL	67060583.0	67060583.0	C	T	ENSMUST00000174408.8:c.2935C>T	L979delinsL	CLINVAR-H1187428	CLINVAR-H1187428-M01-V01	CLINVAR	1117510.0	False	False	False	False	False	7
JMJD1C	ENSG00000171988.13	ENST00000399262.2	chr10	26	-	True	64968517	64968517	G	T	ENST00000399262.2:c.2912C>A	A971E	Missense	E_10	SNP	True	0	Class 0: This mutation can be originally modeled.	0aa	3aa	Jmjd1c	ENSMUSG00000037876.18	ENSMUST00000174408.8	chr10	26	+	SNP	Missense	E_10	67060560.0	67060560.0	C	A	ENSMUST00000174408.8:c.2912C>A	A971E	67060560.0	67060560.0	C	A	ENSMUST00000174408.8:c.2912C>A	A971E	CLINVAR-H1187429	CLINVAR-H1187429-M01-V01	CLINVAR	1513281.0	False	False	False	False	False	3
JMJD1C	ENSG00000171988.13	ENST00000399262.2	chr10	26	-	True	64968527	64968527	G	A	ENST00000399262.2:c.2902C>T	R968W	Missense	E_10	SNP	True	0	Class 0: This mutation can be originally modeled.	16aa	1aa	Jmjd1c	ENSMUSG00000037876.18	ENSMUST00000174408.8	chr10	26	+	SNP	Missense	E_10	67060550.0	67060550.0	C	T	ENSMUST00000174408.8:c.2902C>T	R968W	67060550.0	67060550.0	C	T	ENSMUST00000174408.8:c.2902C>T	R968W	CLINVAR-H1187430	CLINVAR-H1187430-M01-V01	CLINVAR	1440170.0	False	False	False	False	False	17
JMJD1C	ENSG00000171988.13	ENST00000399262.2	chr10	26	-	True	64968533	64968533	G	T	ENST00000399262.2:c.2896C>A	P966T	Missense	E_10	SNP	True	0	Class 0: This mutation can be originally modeled.	14aa	3aa	Jmjd1c	ENSMUSG00000037876.18	ENSMUST00000174408.8	chr10	26	+	SNP	Missense	E_10	67060544.0	67060544.0	C	A	ENSMUST00000174408.8:c.2896C>A	P966T	67060544.0	67060544.0	C	A	ENSMUST00000174408.8:c.2896C>A	P966T	CLINVAR-H1187431	CLINVAR-H1187431-M01-V01	CLINVAR	1000863.0	False	False	False	False	False	17
JMJD1C	ENSG00000171988.13	ENST00000399262.2	chr10	26	-	True	64968534	64968534	T	A	ENST00000399262.2:c.2895A>T	E965D	Missense	E_10	SNP	True	0	Class 0: This mutation can be originally modeled.	13aa	4aa	Jmjd1c	ENSMUSG00000037876.18	ENSMUST00000174408.8	chr10	26	+	SNP	Missense	E_10	67060543.0	67060543.0	A	T	ENSMUST00000174408.8:c.2895A>T	E965D	67060543.0	67060543.0	A	T	ENSMUST00000174408.8:c.2895A>T	E965D	CLINVAR-H1187432	CLINVAR-H1187432-M01-V01	CLINVAR	569335.0	False	False	False	False	False	17
JMJD1C	ENSG00000171988.13	ENST00000399262.2	chr10	26	-	True	64968544	64968544	G	A	ENST00000399262.2:c.2885C>T	A962V	Missense	E_10	SNP	True	0	Class 0: This mutation can be originally modeled.	10aa	7aa	Jmjd1c	ENSMUSG00000037876.18	ENSMUST00000174408.8	chr10	26	+	SNP	Missense	E_10	67060533.0	67060533.0	C	T	ENSMUST00000174408.8:c.2885C>T	A962V	67060533.0	67060533.0	C	T	ENSMUST00000174408.8:c.2885C>T	A962V	CLINVAR-H1187433	CLINVAR-H1187433-M01-V01	CLINVAR	529714.0	False	False	False	False	False	17
JMJD1C	ENSG00000171988.13	ENST00000399262.2	chr10	26	-	True	64968544	64968544	G	C	ENST00000399262.2:c.2885C>G	A962G	Missense	E_10	SNP	True	0	Class 0: This mutation can be originally modeled.	10aa	7aa	Jmjd1c	ENSMUSG00000037876.18	ENSMUST00000174408.8	chr10	26	+	SNP	Missense	E_10	67060533.0	67060533.0	C	G	ENSMUST00000174408.8:c.2885C>G	A962G	67060533.0	67060533.0	C	G	ENSMUST00000174408.8:c.2885C>G	A962G	CLINVAR-H1187434	CLINVAR-H1187434-M01-V01	CLINVAR	1359930.0	False	False	False	False	False	17
JMJD1C	ENSG00000171988.13	ENST00000399262.2	chr10	26	-	True	64968547	64968547	T	C	ENST00000399262.2:c.2882A>G	K961R	Missense	E_10	SNP	True	0	Class 0: This mutation can be originally modeled.	9aa	8aa	Jmjd1c	ENSMUSG00000037876.18	ENSMUST00000174408.8	chr10	26	+	SNP	Missense	E_10	67060530.0	67060530.0	A	G	ENSMUST00000174408.8:c.2882A>G	K961R	67060530.0	67060530.0	A	G	ENSMUST00000174408.8:c.2882A>G	K961R	CLINVAR-H1187435	CLINVAR-H1187435-M01-V01	CLINVAR	1342442.0	False	False	False	False	False	17
JMJD1C	ENSG00000171988.13	ENST00000399262.2	chr10	26	-	True	64968827	64968827	T	C	ENST00000399262.2:c.2863A>G	K955E	Missense	E_9	SNP	True	0	Class 0: This mutation can be originally modeled.	3aa	14aa	Jmjd1c	ENSMUSG00000037876.18	ENSMUST00000174408.8	chr10	26	+	SNP	Missense	E_9	67059956.0	67059956.0	A	G	ENSMUST00000174408.8:c.2863A>G	K955E	67059956.0	67059956.0	A	G	ENSMUST00000174408.8:c.2863A>G	K955E	CLINVAR-H1187440	CLINVAR-H1187440-M01-V01	CLINVAR	1054412.0	False	False	False	False	False	17
JMJD1C	ENSG00000171988.13	ENST00000399262.2	chr10	26	-	True	64968828	64968828	A	G	ENST00000399262.2:c.2862T>C	H954delinsH	Silent	E_9	SNP	True	0	Class 0: This mutation can be originally modeled.	2aa	15aa	Jmjd1c	ENSMUSG00000037876.18	ENSMUST00000174408.8	chr10	26	+	SNP	Silent	E_9	67059955.0	67059955.0	C	C	ENSMUST00000174408.8:c.2862C>C	H954delinsH	67059955.0	67059955.0	C	C	ENSMUST00000174408.8:c.2862C>C	H954delinsH	CLINVAR-H1187441	CLINVAR-H1187441-M01-V01	CLINVAR	707124.0	False	False	False	False	False	17
JMJD1C	ENSG00000171988.13	ENST00000399262.2	chr10	26	-	True	64968829	64968829	T	C	ENST00000399262.2:c.2861A>G	H954R	Missense	E_9	SNP	True	0	Class 0: This mutation can be originally modeled.	2aa	15aa	Jmjd1c	ENSMUSG00000037876.18	ENSMUST00000174408.8	chr10	26	+	SNP	Missense	E_9	67059954.0	67059954.0	A	G	ENSMUST00000174408.8:c.2861A>G	H954R	67059954.0	67059954.0	A	G	ENSMUST00000174408.8:c.2861A>G	H954R	CLINVAR-H1187442	CLINVAR-H1187442-M01-V01	CLINVAR	1470376.0	False	False	False	False	False	17
JMJD1C	ENSG00000171988.13	ENST00000399262.2	chr10	26	-	True	64968841	64968841	A	G	ENST00000399262.2:c.2849T>C	L950S	Missense	E_9	SNP	True	0	Class 0: This mutation can be originally modeled.	9aa	0aa	Jmjd1c	ENSMUSG00000037876.18	ENSMUST00000174408.8	chr10	26	+	SNP	Missense	E_9	67059942.0	67059942.0	T	C	ENSMUST00000174408.8:c.2849T>C	L950S	67059942.0	67059942.0	T	C	ENSMUST00000174408.8:c.2849T>C	L950S	CLINVAR-H1187443	CLINVAR-H1187443-M01-V01	CLINVAR	655309.0	False	False	False	False	False	9
JMJD1C	ENSG00000171988.13	ENST00000399262.2	chr10	26	-	True	64968845	64968845	T	C	ENST00000399262.2:c.2845A>G	T949A	Missense	E_9	SNP	True	0	Class 0: This mutation can be originally modeled.	8aa	1aa	Jmjd1c	ENSMUSG00000037876.18	ENSMUST00000174408.8	chr10	26	+	SNP	Missense	E_9	67059938.0	67059938.0	A	G	ENSMUST00000174408.8:c.2845A>G	T949A	67059938.0	67059938.0	A	G	ENSMUST00000174408.8:c.2845A>G	T949A	CLINVAR-H1187444	CLINVAR-H1187444-M01-V01	CLINVAR	639129.0	False	False	False	False	False	9
JMJD1C	ENSG00000171988.13	ENST00000399262.2	chr10	26	-	True	64968848	64968848	T	C	ENST00000399262.2:c.2842A>G	K948E	Missense	E_9	SNP	True	0	Class 0: This mutation can be originally modeled.	7aa	2aa	Jmjd1c	ENSMUSG00000037876.18	ENSMUST00000174408.8	chr10	26	+	SNP	Missense	E_9	67059935.0	67059935.0	A	G	ENSMUST00000174408.8:c.2842A>G	K948E	67059935.0	67059935.0	A	G	ENSMUST00000174408.8:c.2842A>G	K948E	CLINVAR-H1187445	CLINVAR-H1187445-M01-V01	CLINVAR	1491194.0	False	False	False	False	False	9
JMJD1C	ENSG00000171988.13	ENST00000399262.2	chr10	26	-	True	64968849	64968849	T	C	ENST00000399262.2:c.2841A>G	T947delinsT	Silent	E_9	SNP	True	0	Class 0: This mutation can be originally modeled.	6aa	3aa	Jmjd1c	ENSMUSG00000037876.18	ENSMUST00000174408.8	chr10	26	+	SNP	Silent	E_9	67059934.0	67059934.0	A	G	ENSMUST00000174408.8:c.2841A>G	T947delinsT	67059934.0	67059934.0	A	G	ENSMUST00000174408.8:c.2841A>G	T947delinsT	CLINVAR-H1187446	CLINVAR-H1187446-M01-V01	CLINVAR	1644040.0	False	False	False	False	False	9
JMJD1C	ENSG00000171988.13	ENST00000399262.2	chr10	26	-	True	64968852	64968852	C	T	ENST00000399262.2:c.2838G>A	L946delinsL	Silent	E_9	SNP	True	0	Class 0: This mutation can be originally modeled.	5aa	4aa	Jmjd1c	ENSMUSG00000037876.18	ENSMUST00000174408.8	chr10	26	+	SNP	Silent	E_9	67059931.0	67059931.0	G	A	ENSMUST00000174408.8:c.2838G>A	L946delinsL	67059931.0	67059931.0	G	A	ENSMUST00000174408.8:c.2838G>A	L946delinsL	CLINVAR-H1187447	CLINVAR-H1187447-M01-V01	CLINVAR	706993.0	False	False	False	False	False	9
JMJD1C	ENSG00000171988.13	ENST00000399262.2	chr10	26	-	True	64968854	64968854	A	G	ENST00000399262.2:c.2836T>C	L946delinsL	Silent	E_9	SNP	True	0	Class 0: This mutation can be originally modeled.	5aa	4aa	Jmjd1c	ENSMUSG00000037876.18	ENSMUST00000174408.8	chr10	26	+	SNP	Silent	E_9	67059929.0	67059929.0	C	C	ENSMUST00000174408.8:c.2836C>C	L946delinsL	67059929.0	67059929.0	C	C	ENSMUST00000174408.8:c.2836C>C	L946delinsL	CLINVAR-H1187448	CLINVAR-H1187448-M01-V01	CLINVAR	1114127.0	False	False	False	False	False	9
JMJD1C	ENSG00000171988.13	ENST00000399262.2	chr10	26	-	True	64968858	64968858	T	C	ENST00000399262.2:c.2832A>G	P944delinsP	Silent	E_9	SNP	True	0	Class 0: This mutation can be originally modeled.	3aa	6aa	Jmjd1c	ENSMUSG00000037876.18	ENSMUST00000174408.8	chr10	26	+	SNP	Silent	E_9	67059925.0	67059925.0	C	G	ENSMUST00000174408.8:c.2832C>G	P944delinsP	67059925.0	67059925.0	C	G	ENSMUST00000174408.8:c.2832C>G	P944delinsP	CLINVAR-H1187449	CLINVAR-H1187449-M01-V01	CLINVAR	460234.0	False	False	False	False	False	9
JMJD1C	ENSG00000171988.13	ENST00000399262.2	chr10	26	-	True	64968876	64968876	A	C	ENST00000399262.2:c.2814T>G	I938M	Missense	E_9	SNP	True	0	Class 0: This mutation can be originally modeled.	1aa	1aa	Jmjd1c	ENSMUSG00000037876.18	ENSMUST00000174408.8	chr10	26	+	SNP	Missense	E_9	67059907.0	67059907.0	T	G	ENSMUST00000174408.8:c.2814T>G	I938M	67059907.0	67059907.0	T	G	ENSMUST00000174408.8:c.2814T>G	I938M	CLINVAR-H1187451	CLINVAR-H1187451-M01-V01	CLINVAR	2177281.0	False	False	False	False	False	2
JMJD1C	ENSG00000171988.13	ENST00000399262.2	chr10	26	-	True	64968881	64968881	T	C	ENST00000399262.2:c.2809A>G	K937E	Missense	E_9	SNP	True	0	Class 0: This mutation can be originally modeled.	0aa	2aa	Jmjd1c	ENSMUSG00000037876.18	ENSMUST00000174408.8	chr10	26	+	SNP	Missense	E_9	67059902.0	67059902.0	A	G	ENSMUST00000174408.8:c.2809A>G	K937E	67059902.0	67059902.0	A	G	ENSMUST00000174408.8:c.2809A>G	K937E	CLINVAR-H1187452	CLINVAR-H1187452-M01-V01	CLINVAR	1005711.0	False	False	False	False	False	2
JMJD1C	ENSG00000171988.13	ENST00000399262.2	chr10	26	-	True	64968886	64968886	G	A	ENST00000399262.2:c.2804C>T	P935L	Missense	E_9	SNP	True	0	Class 0: This mutation can be originally modeled.	145aa	0aa	Jmjd1c	ENSMUSG00000037876.18	ENSMUST00000174408.8	chr10	26	+	SNP	Missense	E_9	67059897.0	67059897.0	C	T	ENSMUST00000174408.8:c.2804C>T	P935L	67059897.0	67059897.0	C	T	ENSMUST00000174408.8:c.2804C>T	P935L	CLINVAR-H1187453	CLINVAR-H1187453-M01-V01	CLINVAR	834798.0	False	False	False	False	False	145
JMJD1C	ENSG00000171988.13	ENST00000399262.2	chr10	26	-	True	64968887	64968887	G	A	ENST00000399262.2:c.2803C>T	P935S	Missense	E_9	SNP	True	0	Class 0: This mutation can be originally modeled.	145aa	0aa	Jmjd1c	ENSMUSG00000037876.18	ENSMUST00000174408.8	chr10	26	+	SNP	Missense	E_9	67059896.0	67059896.0	C	T	ENSMUST00000174408.8:c.2803C>T	P935S	67059896.0	67059896.0	C	T	ENSMUST00000174408.8:c.2803C>T	P935S	CLINVAR-H1187454	CLINVAR-H1187454-M01-V01	CLINVAR	1063346.0	False	False	False	False	False	145
JMJD1C	ENSG00000171988.13	ENST00000399262.2	chr10	26	-	True	64968891	64968891	A	C	ENST00000399262.2:c.2799T>G	H933Q	Missense	E_9	SNP	True	0	Class 0: This mutation can be originally modeled.	143aa	2aa	Jmjd1c	ENSMUSG00000037876.18	ENSMUST00000174408.8	chr10	26	+	SNP	Missense	E_9	67059892.0	67059892.0	T	G	ENSMUST00000174408.8:c.2799T>G	H933Q	67059892.0	67059892.0	T	G	ENSMUST00000174408.8:c.2799T>G	H933Q	CLINVAR-H1187456	CLINVAR-H1187456-M01-V01	CLINVAR	1061805.0	False	False	False	False	False	145
JMJD1C	ENSG00000171988.13	ENST00000399262.2	chr10	26	-	True	64968902	64968902	C	T	ENST00000399262.2:c.2788G>A	A930T	Missense	E_9	SNP	True	0	Class 0: This mutation can be originally modeled.	140aa	5aa	Jmjd1c	ENSMUSG00000037876.18	ENSMUST00000174408.8	chr10	26	+	SNP	Missense	E_9	67059881.0	67059881.0	G	A	ENSMUST00000174408.8:c.2788G>A	A930T	67059881.0	67059881.0	G	A	ENSMUST00000174408.8:c.2788G>A	A930T	CLINVAR-H1187457	CLINVAR-H1187457-M01-V01	CLINVAR	940405.0	False	False	False	False	False	145
JMJD1C	ENSG00000171988.13	ENST00000399262.2	chr10	26	-	True	64968906	64968906	G	A	ENST00000399262.2:c.2784C>T	S928delinsS	Silent	E_9	SNP	True	0	Class 0: This mutation can be originally modeled.	138aa	7aa	Jmjd1c	ENSMUSG00000037876.18	ENSMUST00000174408.8	chr10	26	+	SNP	Silent	E_9	67059877.0	67059877.0	C	T	ENSMUST00000174408.8:c.2784C>T	S928delinsS	67059877.0	67059877.0	C	T	ENSMUST00000174408.8:c.2784C>T	S928delinsS	CLINVAR-H1187458	CLINVAR-H1187458-M01-V01	CLINVAR	1149636.0	False	False	False	False	False	145
JMJD1C	ENSG00000171988.13	ENST00000399262.2	chr10	26	-	True	64968910	64968910	G	A	ENST00000399262.2:c.2780C>T	P927L	Missense	E_9	SNP	True	0	Class 0: This mutation can be originally modeled.	137aa	8aa	Jmjd1c	ENSMUSG00000037876.18	ENSMUST00000174408.8	chr10	26	+	SNP	Missense	E_9	67059873.0	67059873.0	C	T	ENSMUST00000174408.8:c.2780C>T	P927L	67059873.0	67059873.0	C	T	ENSMUST00000174408.8:c.2780C>T	P927L	CLINVAR-H1187459	CLINVAR-H1187459-M01-V01	CLINVAR	1420844.0	False	False	False	False	False	145
JMJD1C	ENSG00000171988.13	ENST00000399262.2	chr10	26	-	True	64968915	64968915	G	A	ENST00000399262.2:c.2775C>T	V925delinsV	Silent	E_9	SNP	True	0	Class 0: This mutation can be originally modeled.	135aa	10aa	Jmjd1c	ENSMUSG00000037876.18	ENSMUST00000174408.8	chr10	26	+	SNP	Silent	E_9	67059868.0	67059868.0	C	T	ENSMUST00000174408.8:c.2775C>T	V925delinsV	67059868.0	67059868.0	C	T	ENSMUST00000174408.8:c.2775C>T	V925delinsV	CLINVAR-H1187460	CLINVAR-H1187460-M01-V01	CLINVAR	759848.0	False	False	False	False	False	145
JMJD1C	ENSG00000171988.13	ENST00000399262.2	chr10	26	-	True	64968923	64968923	T	G	ENST00000399262.2:c.2767A>C	I923L	Missense	E_9	SNP	True	0	Class 0: This mutation can be originally modeled.	133aa	12aa	Jmjd1c	ENSMUSG00000037876.18	ENSMUST00000174408.8	chr10	26	+	SNP	Missense	E_9	67059860.0	67059860.0	A	C	ENSMUST00000174408.8:c.2767A>C	I923L	67059860.0	67059860.0	A	C	ENSMUST00000174408.8:c.2767A>C	I923L	CLINVAR-H1187461	CLINVAR-H1187461-M01-V01	CLINVAR	2063161.0	False	False	False	False	False	145
JMJD1C	ENSG00000171988.13	ENST00000399262.2	chr10	26	-	True	64968937	64968937	C	T	ENST00000399262.2:c.2753G>A	G918E	Missense	E_9	SNP	True	0	Class 0: This mutation can be originally modeled.	128aa	17aa	Jmjd1c	ENSMUSG00000037876.18	ENSMUST00000174408.8	chr10	26	+	SNP	Missense	E_9	67059846.0	67059846.0	G	A	ENSMUST00000174408.8:c.2753G>A	G918E	67059846.0	67059846.0	G	A	ENSMUST00000174408.8:c.2753G>A	G918E	CLINVAR-H1187462	CLINVAR-H1187462-M01-V01	CLINVAR	956462.0	False	False	False	False	False	145
JMJD1C	ENSG00000171988.13	ENST00000399262.2	chr10	26	-	True	64968940	64968940	A	G	ENST00000399262.2:c.2750T>C	I917T	Missense	E_9	SNP	True	0	Class 0: This mutation can be originally modeled.	127aa	18aa	Jmjd1c	ENSMUSG00000037876.18	ENSMUST00000174408.8	chr10	26	+	SNP	Missense	E_9	67059843.0	67059843.0	T	C	ENSMUST00000174408.8:c.2750T>C	I917T	67059843.0	67059843.0	T	C	ENSMUST00000174408.8:c.2750T>C	I917T	CLINVAR-H1187463	CLINVAR-H1187463-M01-V01	CLINVAR	955274.0	False	False	False	False	False	145
JMJD1C	ENSG00000171988.13	ENST00000399262.2	chr10	26	-	True	64968941	64968941	T	C	ENST00000399262.2:c.2749A>G	I917V	Missense	E_9	SNP	True	0	Class 0: This mutation can be originally modeled.	127aa	18aa	Jmjd1c	ENSMUSG00000037876.18	ENSMUST00000174408.8	chr10	26	+	SNP	Missense	E_9	67059842.0	67059842.0	A	G	ENSMUST00000174408.8:c.2749A>G	I917V	67059842.0	67059842.0	A	G	ENSMUST00000174408.8:c.2749A>G	I917V	CLINVAR-H1187464	CLINVAR-H1187464-M01-V01	CLINVAR	1509700.0	False	False	False	False	False	145
JMJD1C	ENSG00000171988.13	ENST00000399262.2	chr10	26	-	True	64968944	64968944	C	T	ENST00000399262.2:c.2746G>A	G916S	Missense	E_9	SNP	True	0	Class 0: This mutation can be originally modeled.	126aa	19aa	Jmjd1c	ENSMUSG00000037876.18	ENSMUST00000174408.8	chr10	26	+	SNP	Missense	E_9	67059839.0	67059839.0	G	A	ENSMUST00000174408.8:c.2746G>A	G916S	67059839.0	67059839.0	G	A	ENSMUST00000174408.8:c.2746G>A	G916S	CLINVAR-H1187465	CLINVAR-H1187465-M01-V01	CLINVAR	2612889.0	False	False	False	False	False	145
JMJD1C	ENSG00000171988.13	ENST00000399262.2	chr10	26	-	True	64968946	64968946	T	A	ENST00000399262.2:c.2744A>T	D915V	Missense	E_9	SNP	True	0	Class 0: This mutation can be originally modeled.	125aa	20aa	Jmjd1c	ENSMUSG00000037876.18	ENSMUST00000174408.8	chr10	26	+	SNP	Missense	E_9	67059837.0	67059837.0	A	T	ENSMUST00000174408.8:c.2744A>T	D915V	67059837.0	67059837.0	A	T	ENSMUST00000174408.8:c.2744A>T	D915V	CLINVAR-H1187466	CLINVAR-H1187466-M01-V01	CLINVAR	2202703.0	False	False	False	False	False	145
JMJD1C	ENSG00000171988.13	ENST00000399262.2	chr10	26	-	True	64968956	64968956	T	G	ENST00000399262.2:c.2734A>C	T912P	Missense	E_9	SNP	True	0	Class 0: This mutation can be originally modeled.	122aa	23aa	Jmjd1c	ENSMUSG00000037876.18	ENSMUST00000174408.8	chr10	26	+	SNP	Missense	E_9	67059827.0	67059827.0	A	C	ENSMUST00000174408.8:c.2734A>C	T912P	67059827.0	67059827.0	A	C	ENSMUST00000174408.8:c.2734A>C	T912P	CLINVAR-H1187467	CLINVAR-H1187467-M01-V01	CLINVAR	2281550.0	False	False	False	False	False	145
JMJD1C	ENSG00000171988.13	ENST00000399262.2	chr10	26	-	True	64968969	64968969	C	G	ENST00000399262.2:c.2721G>C	Q907H	Missense	E_9	SNP	True	0	Class 0: This mutation can be originally modeled.	117aa	28aa	Jmjd1c	ENSMUSG00000037876.18	ENSMUST00000174408.8	chr10	26	+	SNP	Missense	E_9	67059814.0	67059814.0	A	C	ENSMUST00000174408.8:c.2721A>C	Q907H	67059814.0	67059814.0	A	C	ENSMUST00000174408.8:c.2721A>C	Q907H	CLINVAR-H1187468	CLINVAR-H1187468-M01-V01	CLINVAR	2155427.0	False	False	False	False	False	145
JMJD1C	ENSG00000171988.13	ENST00000399262.2	chr10	26	-	True	64973234	64973234	C	T	ENST00000399262.2:c.2693G>A	R898K	Missense	E_8	SNP	True	0	Class 0: This mutation can be originally modeled.	108aa	37aa	Jmjd1c	ENSMUSG00000037876.18	ENSMUST00000174408.8	chr10	26	+	SNP	Missense	E_8	67056413.0	67056413.0	G	A	ENSMUST00000174408.8:c.2693G>A	R898K	67056413.0	67056413.0	G	A	ENSMUST00000174408.8:c.2693G>A	R898K	CLINVAR-H1187473	CLINVAR-H1187473-M01-V01	CLINVAR	946495.0	False	False	False	False	False	145
JMJD1C	ENSG00000171988.13	ENST00000399262.2	chr10	26	-	True	64973237	64973237	C	G	ENST00000399262.2:c.2690G>C	R897T	Missense	E_8	SNP	True	0	Class 0: This mutation can be originally modeled.	107aa	38aa	Jmjd1c	ENSMUSG00000037876.18	ENSMUST00000174408.8	chr10	26	+	SNP	Missense	E_8	67056410.0	67056410.0	G	C	ENSMUST00000174408.8:c.2690G>C	R897T	67056410.0	67056410.0	G	C	ENSMUST00000174408.8:c.2690G>C	R897T	CLINVAR-H1187474	CLINVAR-H1187474-M01-V01	CLINVAR	851781.0	False	False	False	False	False	145
JMJD1C	ENSG00000171988.13	ENST00000399262.2	chr10	26	-	True	64973237	64973237	C	T	ENST00000399262.2:c.2690G>A	R897K	Missense	E_8	SNP	True	0	Class 0: This mutation can be originally modeled.	107aa	38aa	Jmjd1c	ENSMUSG00000037876.18	ENSMUST00000174408.8	chr10	26	+	SNP	Missense	E_8	67056410.0	67056410.0	G	A	ENSMUST00000174408.8:c.2690G>A	R897K	67056410.0	67056410.0	G	A	ENSMUST00000174408.8:c.2690G>A	R897K	CLINVAR-H1187475	CLINVAR-H1187475-M01-V01	CLINVAR	2063025.0	False	False	False	False	False	145
JMJD1C	ENSG00000171988.13	ENST00000399262.2	chr10	26	-	True	64973241	64973241	A	G	ENST00000399262.2:c.2686T>C	L896delinsL	Silent	E_8	SNP	True	0	Class 0: This mutation can be originally modeled.	106aa	39aa	Jmjd1c	ENSMUSG00000037876.18	ENSMUST00000174408.8	chr10	26	+	SNP	Silent	E_8	67056406.0	67056406.0	T	C	ENSMUST00000174408.8:c.2686T>C	L896delinsL	67056406.0	67056406.0	T	C	ENSMUST00000174408.8:c.2686T>C	L896delinsL	CLINVAR-H1187476	CLINVAR-H1187476-M01-V01	CLINVAR	1133473.0	False	False	False	False	False	145
JMJD1C	ENSG00000171988.13	ENST00000399262.2	chr10	26	-	True	64973266	64973266	T	C	ENST00000399262.2:c.2661A>G	E887delinsE	Silent	E_8	SNP	True	0	Class 0: This mutation can be originally modeled.	97aa	48aa	Jmjd1c	ENSMUSG00000037876.18	ENSMUST00000174408.8	chr10	26	+	SNP	Silent	E_8	67056381.0	67056381.0	A	G	ENSMUST00000174408.8:c.2661A>G	E887delinsE	67056381.0	67056381.0	A	G	ENSMUST00000174408.8:c.2661A>G	E887delinsE	CLINVAR-H1187477	CLINVAR-H1187477-M01-V01	CLINVAR	1578413.0	False	False	False	False	False	145
JMJD1C	ENSG00000171988.13	ENST00000399262.2	chr10	26	-	True	64973290	64973290	A	C	ENST00000399262.2:c.2637T>G	P879delinsP	Silent	E_8	SNP	True	0	Class 0: This mutation can be originally modeled.	89aa	56aa	Jmjd1c	ENSMUSG00000037876.18	ENSMUST00000174408.8	chr10	26	+	SNP	Silent	E_8	67056357.0	67056357.0	T	G	ENSMUST00000174408.8:c.2637T>G	P879delinsP	67056357.0	67056357.0	T	G	ENSMUST00000174408.8:c.2637T>G	P879delinsP	CLINVAR-H1187479	CLINVAR-H1187479-M01-V01	CLINVAR	723669.0	False	False	False	False	False	145
JMJD1C	ENSG00000171988.13	ENST00000399262.2	chr10	26	-	True	64973299	64973299	A	G	ENST00000399262.2:c.2628T>C	L876delinsL	Silent	E_8	SNP	True	0	Class 0: This mutation can be originally modeled.	86aa	59aa	Jmjd1c	ENSMUSG00000037876.18	ENSMUST00000174408.8	chr10	26	+	SNP	Silent	E_8	67056348.0	67056348.0	T	C	ENSMUST00000174408.8:c.2628T>C	L876delinsL	67056348.0	67056348.0	T	C	ENSMUST00000174408.8:c.2628T>C	L876delinsL	CLINVAR-H1187480	CLINVAR-H1187480-M01-V01	CLINVAR	460232.0	False	False	False	False	False	145
JMJD1C	ENSG00000171988.13	ENST00000399262.2	chr10	26	-	True	64973343	64973343	T	C	ENST00000399262.2:c.2584A>G	I862V	Missense	E_8	SNP	True	0	Class 0: This mutation can be originally modeled.	72aa	73aa	Jmjd1c	ENSMUSG00000037876.18	ENSMUST00000174408.8	chr10	26	+	SNP	Missense	E_8	67056304.0	67056304.0	A	G	ENSMUST00000174408.8:c.2584A>G	I862V	67056304.0	67056304.0	A	G	ENSMUST00000174408.8:c.2584A>G	I862V	CLINVAR-H1187481	CLINVAR-H1187481-M01-V01	CLINVAR	947129.0	False	False	False	False	False	145
JMJD1C	ENSG00000171988.13	ENST00000399262.2	chr10	26	-	True	64973348	64973348	T	C	ENST00000399262.2:c.2579A>G	Y860C	Missense	E_8	SNP	True	0	Class 0: This mutation can be originally modeled.	70aa	75aa	Jmjd1c	ENSMUSG00000037876.18	ENSMUST00000174408.8	chr10	26	+	SNP	Missense	E_8	67056299.0	67056299.0	A	G	ENSMUST00000174408.8:c.2579A>G	Y860C	67056299.0	67056299.0	A	G	ENSMUST00000174408.8:c.2579A>G	Y860C	CLINVAR-H1187482	CLINVAR-H1187482-M01-V01	CLINVAR	460231.0	False	False	False	False	False	145
JMJD1C	ENSG00000171988.13	ENST00000399262.2	chr10	26	-	True	64973352	64973352	G	C	ENST00000399262.2:c.2575C>G	L859V	Missense	E_8	SNP	True	0	Class 0: This mutation can be originally modeled.	69aa	76aa	Jmjd1c	ENSMUSG00000037876.18	ENSMUST00000174408.8	chr10	26	+	SNP	Missense	E_8	67056295.0	67056295.0	C	G	ENSMUST00000174408.8:c.2575C>G	L859V	67056295.0	67056295.0	C	G	ENSMUST00000174408.8:c.2575C>G	L859V	CLINVAR-H1187483	CLINVAR-H1187483-M01-V01	CLINVAR	2613991.0	False	False	False	False	False	145
JMJD1C	ENSG00000171988.13	ENST00000399262.2	chr10	26	-	True	64973357	64973357	A	G	ENST00000399262.2:c.2570T>C	L857P	Missense	E_8	SNP	True	0	Class 0: This mutation can be originally modeled.	67aa	78aa	Jmjd1c	ENSMUSG00000037876.18	ENSMUST00000174408.8	chr10	26	+	SNP	Missense	E_8	67056290.0	67056290.0	T	C	ENSMUST00000174408.8:c.2570T>C	L857P	67056290.0	67056290.0	T	C	ENSMUST00000174408.8:c.2570T>C	L857P	CLINVAR-H1187484	CLINVAR-H1187484-M01-V01	CLINVAR	846900.0	False	False	False	False	False	145
JMJD1C	ENSG00000171988.13	ENST00000399262.2	chr10	26	-	True	64973365	64973365	A	G	ENST00000399262.2:c.2562T>C	Y854delinsY	Silent	E_8	SNP	True	0	Class 0: This mutation can be originally modeled.	64aa	81aa	Jmjd1c	ENSMUSG00000037876.18	ENSMUST00000174408.8	chr10	26	+	SNP	Silent	E_8	67056282.0	67056282.0	T	C	ENSMUST00000174408.8:c.2562T>C	Y854delinsY	67056282.0	67056282.0	T	C	ENSMUST00000174408.8:c.2562T>C	Y854delinsY	CLINVAR-H1187485	CLINVAR-H1187485-M01-V01	CLINVAR	1124794.0	False	False	False	False	False	145
JMJD1C	ENSG00000171988.13	ENST00000399262.2	chr10	26	-	True	64973372	64973372	G	A	ENST00000399262.2:c.2555C>T	A852V	Missense	E_8	SNP	True	0	Class 0: This mutation can be originally modeled.	62aa	83aa	Jmjd1c	ENSMUSG00000037876.18	ENSMUST00000174408.8	chr10	26	+	SNP	Missense	E_8	67056275.0	67056275.0	C	T	ENSMUST00000174408.8:c.2555C>T	A852V	67056275.0	67056275.0	C	T	ENSMUST00000174408.8:c.2555C>T	A852V	CLINVAR-H1187486	CLINVAR-H1187486-M01-V01	CLINVAR	651902.0	False	False	False	False	False	145
JMJD1C	ENSG00000171988.13	ENST00000399262.2	chr10	26	-	True	64973377	64973377	A	C	ENST00000399262.2:c.2550T>G	P850delinsP	Silent	E_8	SNP	True	0	Class 0: This mutation can be originally modeled.	60aa	85aa	Jmjd1c	ENSMUSG00000037876.18	ENSMUST00000174408.8	chr10	26	+	SNP	Silent	E_8	67056270.0	67056270.0	T	G	ENSMUST00000174408.8:c.2550T>G	P850delinsP	67056270.0	67056270.0	T	G	ENSMUST00000174408.8:c.2550T>G	P850delinsP	CLINVAR-H1187487	CLINVAR-H1187487-M01-V01	CLINVAR	1942692.0	False	False	False	False	False	145
JMJD1C	ENSG00000171988.13	ENST00000399262.2	chr10	26	-	True	64973379	64973379	G	A	ENST00000399262.2:c.2548C>T	P850S	Missense	E_8	SNP	True	0	Class 0: This mutation can be originally modeled.	60aa	85aa	Jmjd1c	ENSMUSG00000037876.18	ENSMUST00000174408.8	chr10	26	+	SNP	Missense	E_8	67056268.0	67056268.0	C	T	ENSMUST00000174408.8:c.2548C>T	P850S	67056268.0	67056268.0	C	T	ENSMUST00000174408.8:c.2548C>T	P850S	CLINVAR-H1187488	CLINVAR-H1187488-M01-V01	CLINVAR	852622.0	False	False	False	False	False	145
JMJD1C	ENSG00000171988.13	ENST00000399262.2	chr10	26	-	True	64973388	64973388	G	C	ENST00000399262.2:c.2539C>G	Q847E	Missense	E_8	SNP	True	0	Class 0: This mutation can be originally modeled.	57aa	88aa	Jmjd1c	ENSMUSG00000037876.18	ENSMUST00000174408.8	chr10	26	+	SNP	Missense	E_8	67056259.0	67056259.0	C	G	ENSMUST00000174408.8:c.2539C>G	Q847E	67056259.0	67056259.0	C	G	ENSMUST00000174408.8:c.2539C>G	Q847E	CLINVAR-H1187489	CLINVAR-H1187489-M01-V01	CLINVAR	1949555.0	False	False	False	False	False	145
JMJD1C	ENSG00000171988.13	ENST00000399262.2	chr10	26	-	True	64973389	64973389	T	C	ENST00000399262.2:c.2538A>G	G846delinsG	Silent	E_8	SNP	True	0	Class 0: This mutation can be originally modeled.	56aa	89aa	Jmjd1c	ENSMUSG00000037876.18	ENSMUST00000174408.8	chr10	26	+	SNP	Silent	E_8	67056258.0	67056258.0	A	G	ENSMUST00000174408.8:c.2538A>G	G846delinsG	67056258.0	67056258.0	A	G	ENSMUST00000174408.8:c.2538A>G	G846delinsG	CLINVAR-H1187490	CLINVAR-H1187490-M01-V01	CLINVAR	529727.0	False	False	False	False	False	145
JMJD1C	ENSG00000171988.13	ENST00000399262.2	chr10	26	-	True	64973396	64973396	A	T	ENST00000399262.2:c.2531T>A	L844H	Missense	E_8	SNP	True	0	Class 0: This mutation can be originally modeled.	54aa	91aa	Jmjd1c	ENSMUSG00000037876.18	ENSMUST00000174408.8	chr10	26	+	SNP	Missense	E_8	67056251.0	67056251.0	T	A	ENSMUST00000174408.8:c.2531T>A	L844H	67056251.0	67056251.0	T	A	ENSMUST00000174408.8:c.2531T>A	L844H	CLINVAR-H1187491	CLINVAR-H1187491-M01-V01	CLINVAR	963802.0	False	False	False	False	False	145
JMJD1C	ENSG00000171988.13	ENST00000399262.2	chr10	26	-	True	64973407	64973407	C	T	ENST00000399262.2:c.2520G>A	Q840delinsQ	Silent	E_8	SNP	True	0	Class 0: This mutation can be originally modeled.	50aa	95aa	Jmjd1c	ENSMUSG00000037876.18	ENSMUST00000174408.8	chr10	26	+	SNP	Silent	E_8	67056240.0	67056240.0	G	A	ENSMUST00000174408.8:c.2520G>A	Q840delinsQ	67056240.0	67056240.0	G	A	ENSMUST00000174408.8:c.2520G>A	Q840delinsQ	CLINVAR-H1187492	CLINVAR-H1187492-M01-V01	CLINVAR	1135780.0	False	False	False	False	False	145
JMJD1C	ENSG00000171988.13	ENST00000399262.2	chr10	26	-	True	64973413	64973413	C	T	ENST00000399262.2:c.2514G>A	Q838delinsQ	Silent	E_8	SNP	True	0	Class 0: This mutation can be originally modeled.	48aa	97aa	Jmjd1c	ENSMUSG00000037876.18	ENSMUST00000174408.8	chr10	26	+	SNP	Silent	E_8	67056234.0	67056234.0	G	A	ENSMUST00000174408.8:c.2514G>A	Q838delinsQ	67056234.0	67056234.0	G	A	ENSMUST00000174408.8:c.2514G>A	Q838delinsQ	CLINVAR-H1187493	CLINVAR-H1187493-M01-V01	CLINVAR	1166461.0	False	False	False	False	False	145
JMJD1C	ENSG00000171988.13	ENST00000399262.2	chr10	26	-	True	64973419	64973419	C	T	ENST00000399262.2:c.2508G>A	L836delinsL	Silent	E_8	SNP	True	0	Class 0: This mutation can be originally modeled.	46aa	99aa	Jmjd1c	ENSMUSG00000037876.18	ENSMUST00000174408.8	chr10	26	+	SNP	Silent	E_8	67056228.0	67056228.0	G	A	ENSMUST00000174408.8:c.2508G>A	L836delinsL	67056228.0	67056228.0	G	A	ENSMUST00000174408.8:c.2508G>A	L836delinsL	CLINVAR-H1187494	CLINVAR-H1187494-M01-V01	CLINVAR	792154.0	False	False	False	False	False	145
JMJD1C	ENSG00000171988.13	ENST00000399262.2	chr10	26	-	True	64973428	64973428	T	C	ENST00000399262.2:c.2499A>G	Q833delinsQ	Silent	E_8	SNP	True	0	Class 0: This mutation can be originally modeled.	43aa	102aa	Jmjd1c	ENSMUSG00000037876.18	ENSMUST00000174408.8	chr10	26	+	SNP	Silent	E_8	67056219.0	67056219.0	G	G	ENSMUST00000174408.8:c.2499G>G	Q833delinsQ	67056219.0	67056219.0	G	G	ENSMUST00000174408.8:c.2499G>G	Q833delinsQ	CLINVAR-H1187495	CLINVAR-H1187495-M01-V01	CLINVAR	1086512.0	False	False	False	False	False	145
JMJD1C	ENSG00000171988.13	ENST00000399262.2	chr10	26	-	True	64973429	64973429	T	G	ENST00000399262.2:c.2498A>C	Q833P	Missense	E_8	SNP	True	0	Class 0: This mutation can be originally modeled.	43aa	102aa	Jmjd1c	ENSMUSG00000037876.18	ENSMUST00000174408.8	chr10	26	+	SNP	Missense	E_8	67056218.0	67056218.0	A	C	ENSMUST00000174408.8:c.2498A>C	Q833P	67056218.0	67056218.0	A	C	ENSMUST00000174408.8:c.2498A>C	Q833P	CLINVAR-H1187496	CLINVAR-H1187496-M01-V01	CLINVAR	663503.0	False	False	False	False	False	145
JMJD1C	ENSG00000171988.13	ENST00000399262.2	chr10	26	-	True	64973445	64973445	G	A	ENST00000399262.2:c.2482C>T	L828delinsL	Silent	E_8	SNP	True	0	Class 0: This mutation can be originally modeled.	38aa	107aa	Jmjd1c	ENSMUSG00000037876.18	ENSMUST00000174408.8	chr10	26	+	SNP	Silent	E_8	67056202.0	67056202.0	C	T	ENSMUST00000174408.8:c.2482C>T	L828delinsL	67056202.0	67056202.0	C	T	ENSMUST00000174408.8:c.2482C>T	L828delinsL	CLINVAR-H1187497	CLINVAR-H1187497-M01-V01	CLINVAR	1652342.0	False	False	False	False	False	145
JMJD1C	ENSG00000171988.13	ENST00000399262.2	chr10	26	-	True	64973446	64973446	C	T	ENST00000399262.2:c.2481G>A	A827delinsA	Silent	E_8	SNP	True	0	Class 0: This mutation can be originally modeled.	37aa	108aa	Jmjd1c	ENSMUSG00000037876.18	ENSMUST00000174408.8	chr10	26	+	SNP	Silent	E_8	67056201.0	67056201.0	A	A	ENSMUST00000174408.8:c.2481A>A	A827delinsA	67056201.0	67056201.0	A	A	ENSMUST00000174408.8:c.2481A>A	A827delinsA	CLINVAR-H1187498	CLINVAR-H1187498-M01-V01	CLINVAR	744443.0	False	False	False	False	False	145
JMJD1C	ENSG00000171988.13	ENST00000399262.2	chr10	26	-	True	64973447	64973447	G	A	ENST00000399262.2:c.2480C>T	A827V	Missense	E_8	SNP	True	0	Class 0: This mutation can be originally modeled.	37aa	108aa	Jmjd1c	ENSMUSG00000037876.18	ENSMUST00000174408.8	chr10	26	+	SNP	Missense	E_8	67056200.0	67056200.0	C	T	ENSMUST00000174408.8:c.2480C>T	A827V	67056200.0	67056200.0	C	T	ENSMUST00000174408.8:c.2480C>T	A827V	CLINVAR-H1187499	CLINVAR-H1187499-M01-V01	CLINVAR	2241539.0	False	False	False	False	False	145
JMJD1C	ENSG00000171988.13	ENST00000399262.2	chr10	26	-	True	64973448	64973448	C	T	ENST00000399262.2:c.2479G>A	A827T	Missense	E_8	SNP	True	0	Class 0: This mutation can be originally modeled.	37aa	108aa	Jmjd1c	ENSMUSG00000037876.18	ENSMUST00000174408.8	chr10	26	+	SNP	Missense	E_8	67056199.0	67056199.0	G	A	ENSMUST00000174408.8:c.2479G>A	A827T	67056199.0	67056199.0	G	A	ENSMUST00000174408.8:c.2479G>A	A827T	CLINVAR-H1187500	CLINVAR-H1187500-M01-V01	CLINVAR	2605690.0	False	False	False	False	False	145
JMJD1C	ENSG00000171988.13	ENST00000399262.2	chr10	26	-	True	64973452	64973452	G	A	ENST00000399262.2:c.2475C>T	H825delinsH	Silent	E_8	SNP	True	0	Class 0: This mutation can be originally modeled.	35aa	110aa	Jmjd1c	ENSMUSG00000037876.18	ENSMUST00000174408.8	chr10	26	+	SNP	Silent	E_8	67056195.0	67056195.0	T	T	ENSMUST00000174408.8:c.2475T>T	H825delinsH	67056195.0	67056195.0	T	T	ENSMUST00000174408.8:c.2475T>T	H825delinsH	CLINVAR-H1187501	CLINVAR-H1187501-M01-V01	CLINVAR	2640511.0	False	False	False	False	False	145
JMJD1C	ENSG00000171988.13	ENST00000399262.2	chr10	26	-	True	64973468	64973468	G	A	ENST00000399262.2:c.2459C>T	A820V	Missense	E_8	SNP	True	0	Class 0: This mutation can be originally modeled.	30aa	115aa	Jmjd1c	ENSMUSG00000037876.18	ENSMUST00000174408.8	chr10	26	+	SNP	Missense	E_8	67056179.0	67056179.0	C	T	ENSMUST00000174408.8:c.2459C>T	A820V	67056179.0	67056179.0	C	T	ENSMUST00000174408.8:c.2459C>T	A820V	CLINVAR-H1187502	CLINVAR-H1187502-M01-V01	CLINVAR	657618.0	False	False	False	False	False	145
JMJD1C	ENSG00000171988.13	ENST00000399262.2	chr10	26	-	True	64973475	64973475	C	T	ENST00000399262.2:c.2452G>A	A818T	Missense	E_8	SNP	True	0	Class 0: This mutation can be originally modeled.	28aa	117aa	Jmjd1c	ENSMUSG00000037876.18	ENSMUST00000174408.8	chr10	26	+	SNP	Missense	E_8	67056172.0	67056172.0	G	A	ENSMUST00000174408.8:c.2452G>A	A818T	67056172.0	67056172.0	G	A	ENSMUST00000174408.8:c.2452G>A	A818T	CLINVAR-H1187503	CLINVAR-H1187503-M01-V01	CLINVAR	2047612.0	False	False	False	False	False	145
JMJD1C	ENSG00000171988.13	ENST00000399262.2	chr10	26	-	True	64973482	64973482	T	C	ENST00000399262.2:c.2445A>G	L815delinsL	Silent	E_8	SNP	True	0	Class 0: This mutation can be originally modeled.	25aa	120aa	Jmjd1c	ENSMUSG00000037876.18	ENSMUST00000174408.8	chr10	26	+	SNP	Silent	E_8	67056165.0	67056165.0	A	G	ENSMUST00000174408.8:c.2445A>G	L815delinsL	67056165.0	67056165.0	A	G	ENSMUST00000174408.8:c.2445A>G	L815delinsL	CLINVAR-H1187504	CLINVAR-H1187504-M01-V01	CLINVAR	1089415.0	False	False	False	False	False	145
JMJD1C	ENSG00000171988.13	ENST00000399262.2	chr10	26	-	True	64973503	64973503	T	C	ENST00000399262.2:c.2424A>G	L808delinsL	Silent	E_8	SNP	True	0	Class 0: This mutation can be originally modeled.	18aa	127aa	Jmjd1c	ENSMUSG00000037876.18	ENSMUST00000174408.8	chr10	26	+	SNP	Silent	E_8	67056144.0	67056144.0	A	G	ENSMUST00000174408.8:c.2424A>G	L808delinsL	67056144.0	67056144.0	A	G	ENSMUST00000174408.8:c.2424A>G	L808delinsL	CLINVAR-H1187507	CLINVAR-H1187507-M01-V01	CLINVAR	1573309.0	False	False	False	False	False	145
JMJD1C	ENSG00000171988.13	ENST00000399262.2	chr10	26	-	True	64973509	64973509	G	C	ENST00000399262.2:c.2418C>G	A806delinsA	Silent	E_8	SNP	True	0	Class 0: This mutation can be originally modeled.	16aa	129aa	Jmjd1c	ENSMUSG00000037876.18	ENSMUST00000174408.8	chr10	26	+	SNP	Silent	E_8	67056138.0	67056138.0	C	G	ENSMUST00000174408.8:c.2418C>G	A806delinsA	67056138.0	67056138.0	C	G	ENSMUST00000174408.8:c.2418C>G	A806delinsA	CLINVAR-H1187508	CLINVAR-H1187508-M01-V01	CLINVAR	794558.0	False	False	False	False	False	145
JMJD1C	ENSG00000171988.13	ENST00000399262.2	chr10	26	-	True	64973526	64973526	G	T	ENST00000399262.2:c.2401C>A	P801T	Missense	E_8	SNP	True	0	Class 0: This mutation can be originally modeled.	11aa	134aa	Jmjd1c	ENSMUSG00000037876.18	ENSMUST00000174408.8	chr10	26	+	SNP	Missense	E_8	67056121.0	67056121.0	C	A	ENSMUST00000174408.8:c.2401C>A	P801T	67056121.0	67056121.0	C	A	ENSMUST00000174408.8:c.2401C>A	P801T	CLINVAR-H1187509	CLINVAR-H1187509-M01-V01	CLINVAR	1003783.0	False	False	False	False	False	145
JMJD1C	ENSG00000171988.13	ENST00000399262.2	chr10	26	-	True	64973534	64973534	G	A	ENST00000399262.2:c.2393C>T	T798I	Missense	E_8	SNP	True	0	Class 0: This mutation can be originally modeled.	8aa	137aa	Jmjd1c	ENSMUSG00000037876.18	ENSMUST00000174408.8	chr10	26	+	SNP	Missense	E_8	67056113.0	67056113.0	C	T	ENSMUST00000174408.8:c.2393C>T	T798I	67056113.0	67056113.0	C	T	ENSMUST00000174408.8:c.2393C>T	T798I	CLINVAR-H1187510	CLINVAR-H1187510-M01-V01	CLINVAR	967757.0	False	False	False	False	False	145
JMJD1C	ENSG00000171988.13	ENST00000399262.2	chr10	26	-	True	64973536	64973536	G	T	ENST00000399262.2:c.2391C>A	P797delinsP	Silent	E_8	SNP	True	0	Class 0: This mutation can be originally modeled.	7aa	138aa	Jmjd1c	ENSMUSG00000037876.18	ENSMUST00000174408.8	chr10	26	+	SNP	Silent	E_8	67056111.0	67056111.0	C	A	ENSMUST00000174408.8:c.2391C>A	P797delinsP	67056111.0	67056111.0	C	A	ENSMUST00000174408.8:c.2391C>A	P797delinsP	CLINVAR-H1187511	CLINVAR-H1187511-M01-V01	CLINVAR	1660329.0	False	False	False	False	False	145
JMJD1C	ENSG00000171988.13	ENST00000399262.2	chr10	26	-	True	64973550	64973550	G	A	ENST00000399262.2:c.2377C>T	P793S	Missense	E_8	SNP	True	0	Class 0: This mutation can be originally modeled.	3aa	142aa	Jmjd1c	ENSMUSG00000037876.18	ENSMUST00000174408.8	chr10	26	+	SNP	Missense	E_8	67056097.0	67056097.0	C	T	ENSMUST00000174408.8:c.2377C>T	P793S	67056097.0	67056097.0	C	T	ENSMUST00000174408.8:c.2377C>T	P793S	CLINVAR-H1187512	CLINVAR-H1187512-M01-V01	CLINVAR	460230.0	False	False	False	False	False	145
JMJD1C	ENSG00000171988.13	ENST00000399262.2	chr10	26	-	True	64973552	64973552	T	G	ENST00000399262.2:c.2375A>C	H792P	Missense	E_8	SNP	True	0	Class 0: This mutation can be originally modeled.	2aa	143aa	Jmjd1c	ENSMUSG00000037876.18	ENSMUST00000174408.8	chr10	26	+	SNP	Missense	E_8	67056095.0	67056095.0	A	C	ENSMUST00000174408.8:c.2375A>C	H792P	67056095.0	67056095.0	A	C	ENSMUST00000174408.8:c.2375A>C	H792P	CLINVAR-H1187513	CLINVAR-H1187513-M01-V01	CLINVAR	2243215.0	False	False	False	False	False	145
JMJD1C	ENSG00000171988.13	ENST00000399262.2	chr10	26	-	True	64973553	64973553	G	T	ENST00000399262.2:c.2374C>A	H792N	Missense	E_8	SNP	True	0	Class 0: This mutation can be originally modeled.	2aa	143aa	Jmjd1c	ENSMUSG00000037876.18	ENSMUST00000174408.8	chr10	26	+	SNP	Missense	E_8	67056094.0	67056094.0	C	A	ENSMUST00000174408.8:c.2374C>A	H792N	67056094.0	67056094.0	C	A	ENSMUST00000174408.8:c.2374C>A	H792N	CLINVAR-H1187514	CLINVAR-H1187514-M01-V01	CLINVAR	1060029.0	False	False	False	False	False	145
JMJD1C	ENSG00000171988.13	ENST00000399262.2	chr10	26	-	True	64973557	64973557	A	G	ENST00000399262.2:c.2370T>C	V790delinsV	Silent	E_8	SNP	True	0	Class 0: This mutation can be originally modeled.	0aa	145aa	Jmjd1c	ENSMUSG00000037876.18	ENSMUST00000174408.8	chr10	26	+	SNP	Silent	E_8	67056090.0	67056090.0	C	C	ENSMUST00000174408.8:c.2370C>C	V790delinsV	67056090.0	67056090.0	C	C	ENSMUST00000174408.8:c.2370C>C	V790delinsV	CLINVAR-H1187515	CLINVAR-H1187515-M01-V01	CLINVAR	1137342.0	False	False	False	False	False	145
JMJD1C	ENSG00000171988.13	ENST00000399262.2	chr10	26	-	True	64973569	64973569	T	A	ENST00000399262.2:c.2358A>T	P786delinsP	Silent	E_8	SNP	True	0	Class 0: This mutation can be originally modeled.	16aa	2aa	Jmjd1c	ENSMUSG00000037876.18	ENSMUST00000174408.8	chr10	26	+	SNP	Silent	E_8	67056078.0	67056078.0	A	T	ENSMUST00000174408.8:c.2358A>T	P786delinsP	67056078.0	67056078.0	A	T	ENSMUST00000174408.8:c.2358A>T	P786delinsP	CLINVAR-H1187516	CLINVAR-H1187516-M01-V01	CLINVAR	1115746.0	False	False	False	False	False	18
JMJD1C	ENSG00000171988.13	ENST00000399262.2	chr10	26	-	True	64973572	64973572	A	C	ENST00000399262.2:c.2355T>G	G785delinsG	Silent	E_8	SNP	True	0	Class 0: This mutation can be originally modeled.	15aa	3aa	Jmjd1c	ENSMUSG00000037876.18	ENSMUST00000174408.8	chr10	26	+	SNP	Silent	E_8	67056075.0	67056075.0	T	G	ENSMUST00000174408.8:c.2355T>G	G785delinsG	67056075.0	67056075.0	T	G	ENSMUST00000174408.8:c.2355T>G	G785delinsG	CLINVAR-H1187517	CLINVAR-H1187517-M01-V01	CLINVAR	1120744.0	False	False	False	False	False	18
JMJD1C	ENSG00000171988.13	ENST00000399262.2	chr10	26	-	True	64973573	64973573	C	T	ENST00000399262.2:c.2354G>A	G785D	Missense	E_8	SNP	True	0	Class 0: This mutation can be originally modeled.	15aa	3aa	Jmjd1c	ENSMUSG00000037876.18	ENSMUST00000174408.8	chr10	26	+	SNP	Missense	E_8	67056074.0	67056074.0	G	A	ENSMUST00000174408.8:c.2354G>A	G785D	67056074.0	67056074.0	G	A	ENSMUST00000174408.8:c.2354G>A	G785D	CLINVAR-H1187518	CLINVAR-H1187518-M01-V01	CLINVAR	837990.0	False	False	False	False	False	18
JMJD1C	ENSG00000171988.13	ENST00000399262.2	chr10	26	-	True	64973578	64973578	A	C	ENST00000399262.2:c.2349T>G	T783delinsT	Silent	E_8	SNP	True	0	Class 0: This mutation can be originally modeled.	13aa	5aa	Jmjd1c	ENSMUSG00000037876.18	ENSMUST00000174408.8	chr10	26	+	SNP	Silent	E_8	67056069.0	67056069.0	T	G	ENSMUST00000174408.8:c.2349T>G	T783delinsT	67056069.0	67056069.0	T	G	ENSMUST00000174408.8:c.2349T>G	T783delinsT	CLINVAR-H1187519	CLINVAR-H1187519-M01-V01	CLINVAR	1166486.0	False	False	False	False	False	18
JMJD1C	ENSG00000171988.13	ENST00000399262.2	chr10	26	-	True	64973580	64973580	T	G	ENST00000399262.2:c.2347A>C	T783P	Missense	E_8	SNP	True	0	Class 0: This mutation can be originally modeled.	13aa	5aa	Jmjd1c	ENSMUSG00000037876.18	ENSMUST00000174408.8	chr10	26	+	SNP	Missense	E_8	67056067.0	67056067.0	A	C	ENSMUST00000174408.8:c.2347A>C	T783P	67056067.0	67056067.0	A	C	ENSMUST00000174408.8:c.2347A>C	T783P	CLINVAR-H1187520	CLINVAR-H1187520-M01-V01	CLINVAR	529708.0	False	False	False	False	False	18
JMJD1C	ENSG00000171988.13	ENST00000399262.2	chr10	26	-	True	64973586	64973586	G	A	ENST00000399262.2:c.2341C>T	P781S	Missense	E_8	SNP	True	0	Class 0: This mutation can be originally modeled.	11aa	7aa	Jmjd1c	ENSMUSG00000037876.18	ENSMUST00000174408.8	chr10	26	+	SNP	Missense	E_8	67056061.0	67056061.0	C	T	ENSMUST00000174408.8:c.2341C>T	P781S	67056061.0	67056061.0	C	T	ENSMUST00000174408.8:c.2341C>T	P781S	CLINVAR-H1187521	CLINVAR-H1187521-M01-V01	CLINVAR	2046446.0	False	False	False	False	False	18
JMJD1C	ENSG00000171988.13	ENST00000399262.2	chr10	26	-	True	64973589	64973589	G	A	ENST00000399262.2:c.2338C>T	H780Y	Missense	E_8	SNP	True	0	Class 0: This mutation can be originally modeled.	10aa	8aa	Jmjd1c	ENSMUSG00000037876.18	ENSMUST00000174408.8	chr10	26	+	SNP	Missense	E_8	67056058.0	67056058.0	C	T	ENSMUST00000174408.8:c.2338C>T	H780Y	67056058.0	67056058.0	C	T	ENSMUST00000174408.8:c.2338C>T	H780Y	CLINVAR-H1187522	CLINVAR-H1187522-M01-V01	CLINVAR	1515431.0	False	False	False	False	False	18
JMJD1C	ENSG00000171988.13	ENST00000399262.2	chr10	26	-	True	64973598	64973598	T	C	ENST00000399262.2:c.2329A>G	I777V	Missense	E_8	SNP	True	0	Class 0: This mutation can be originally modeled.	7aa	11aa	Jmjd1c	ENSMUSG00000037876.18	ENSMUST00000174408.8	chr10	26	+	SNP	Missense	E_8	67056049.0	67056049.0	A	G	ENSMUST00000174408.8:c.2329A>G	I777V	67056049.0	67056049.0	A	G	ENSMUST00000174408.8:c.2329A>G	I777V	CLINVAR-H1187523	CLINVAR-H1187523-M01-V01	CLINVAR	1005554.0	False	False	False	False	False	18
JMJD1C	ENSG00000171988.13	ENST00000399262.2	chr10	26	-	True	64973600	64973600	G	C	ENST00000399262.2:c.2327C>G	T776S	Missense	E_8	SNP	True	0	Class 0: This mutation can be originally modeled.	6aa	12aa	Jmjd1c	ENSMUSG00000037876.18	ENSMUST00000174408.8	chr10	26	+	SNP	Missense	E_8	67056047.0	67056047.0	C	G	ENSMUST00000174408.8:c.2327C>G	T776S	67056047.0	67056047.0	C	G	ENSMUST00000174408.8:c.2327C>G	T776S	CLINVAR-H1187524	CLINVAR-H1187524-M01-V01	CLINVAR	2129806.0	False	False	False	False	False	18
JMJD1C	ENSG00000171988.13	ENST00000399262.2	chr10	26	-	True	64973603	64973603	G	A	ENST00000399262.2:c.2324C>T	P775L	Missense	E_8	SNP	True	0	Class 0: This mutation can be originally modeled.	5aa	13aa	Jmjd1c	ENSMUSG00000037876.18	ENSMUST00000174408.8	chr10	26	+	SNP	Missense	E_8	67056044.0	67056044.0	C	T	ENSMUST00000174408.8:c.2324C>T	P775L	67056044.0	67056044.0	C	T	ENSMUST00000174408.8:c.2324C>T	P775L	CLINVAR-H1187525	CLINVAR-H1187525-M01-V01	CLINVAR	2320172.0	False	False	False	False	False	18
JMJD1C	ENSG00000171988.13	ENST00000399262.2	chr10	26	-	True	64973604	64973604	G	C	ENST00000399262.2:c.2323C>G	P775A	Missense	E_8	SNP	True	0	Class 0: This mutation can be originally modeled.	5aa	13aa	Jmjd1c	ENSMUSG00000037876.18	ENSMUST00000174408.8	chr10	26	+	SNP	Missense	E_8	67056043.0	67056043.0	C	G	ENSMUST00000174408.8:c.2323C>G	P775A	67056043.0	67056043.0	C	G	ENSMUST00000174408.8:c.2323C>G	P775A	CLINVAR-H1187526	CLINVAR-H1187526-M01-V01	CLINVAR	946283.0	False	False	False	False	False	18
JMJD1C	ENSG00000171988.13	ENST00000399262.2	chr10	26	-	True	64973605	64973605	T	G	ENST00000399262.2:c.2322A>C	L774F	Missense	E_8	SNP	True	0	Class 0: This mutation can be originally modeled.	4aa	14aa	Jmjd1c	ENSMUSG00000037876.18	ENSMUST00000174408.8	chr10	26	+	SNP	Missense	E_8	67056042.0	67056042.0	A	C	ENSMUST00000174408.8:c.2322A>C	L774F	67056042.0	67056042.0	A	C	ENSMUST00000174408.8:c.2322A>C	L774F	CLINVAR-H1187527	CLINVAR-H1187527-M01-V01	CLINVAR	460229.0	False	False	False	False	False	18
JMJD1C	ENSG00000171988.13	ENST00000399262.2	chr10	26	-	True	64973611	64973611	A	G	ENST00000399262.2:c.2316T>C	T772delinsT	Silent	E_8	SNP	True	0	Class 0: This mutation can be originally modeled.	2aa	16aa	Jmjd1c	ENSMUSG00000037876.18	ENSMUST00000174408.8	chr10	26	+	SNP	Silent	E_8	67056036.0	67056036.0	T	C	ENSMUST00000174408.8:c.2316T>C	T772delinsT	67056036.0	67056036.0	T	C	ENSMUST00000174408.8:c.2316T>C	T772delinsT	CLINVAR-H1187528	CLINVAR-H1187528-M01-V01	CLINVAR	1994050.0	False	False	False	False	False	18
JMJD1C	ENSG00000171988.13	ENST00000399262.2	chr10	26	-	True	64973614	64973614	T	C	ENST00000399262.2:c.2313A>G	Q771delinsQ	Silent	E_8	SNP	True	0	Class 0: This mutation can be originally modeled.	1aa	17aa	Jmjd1c	ENSMUSG00000037876.18	ENSMUST00000174408.8	chr10	26	+	SNP	Silent	E_8	67056033.0	67056033.0	A	G	ENSMUST00000174408.8:c.2313A>G	Q771delinsQ	67056033.0	67056033.0	A	G	ENSMUST00000174408.8:c.2313A>G	Q771delinsQ	CLINVAR-H1187529	CLINVAR-H1187529-M01-V01	CLINVAR	460228.0	False	False	False	False	False	18
JMJD1C	ENSG00000171988.13	ENST00000399262.2	chr10	26	-	True	64973614	64973614	T	G	ENST00000399262.2:c.2313A>C	Q771H	Missense	E_8	SNP	True	0	Class 0: This mutation can be originally modeled.	1aa	17aa	Jmjd1c	ENSMUSG00000037876.18	ENSMUST00000174408.8	chr10	26	+	SNP	Missense	E_8	67056033.0	67056033.0	A	C	ENSMUST00000174408.8:c.2313A>C	Q771H	67056033.0	67056033.0	A	C	ENSMUST00000174408.8:c.2313A>C	Q771H	CLINVAR-H1187530	CLINVAR-H1187530-M01-V01	CLINVAR	1055907.0	False	False	False	False	False	18
JMJD1C	ENSG00000171988.13	ENST00000399262.2	chr10	26	-	True	64973627	64973627	C	G	ENST00000399262.2:c.2300G>C	G767A	Missense	E_8	SNP	True	0	Class 0: This mutation can be originally modeled.	5aa	0aa	Jmjd1c	ENSMUSG00000037876.18	ENSMUST00000174408.8	chr10	26	+	SNP	Missense	E_8	67056020.0	67056020.0	G	C	ENSMUST00000174408.8:c.2300G>C	G767A	67056020.0	67056020.0	G	C	ENSMUST00000174408.8:c.2300G>C	G767A	CLINVAR-H1187531	CLINVAR-H1187531-M01-V01	CLINVAR	583004.0	False	False	False	False	False	5
JMJD1C	ENSG00000171988.13	ENST00000399262.2	chr10	26	-	True	64973628	64973628	C	T	ENST00000399262.2:c.2299G>A	G767R	Missense	E_8	SNP	True	0	Class 0: This mutation can be originally modeled.	5aa	0aa	Jmjd1c	ENSMUSG00000037876.18	ENSMUST00000174408.8	chr10	26	+	SNP	Missense	E_8	67056019.0	67056019.0	G	A	ENSMUST00000174408.8:c.2299G>A	G767R	67056019.0	67056019.0	G	A	ENSMUST00000174408.8:c.2299G>A	G767R	CLINVAR-H1187532	CLINVAR-H1187532-M01-V01	CLINVAR	861668.0	False	False	False	False	False	5
JMJD1C	ENSG00000171988.13	ENST00000399262.2	chr10	26	-	True	64973629	64973629	G	T	ENST00000399262.2:c.2298C>A	A766delinsA	Silent	E_8	SNP	True	0	Class 0: This mutation can be originally modeled.	4aa	1aa	Jmjd1c	ENSMUSG00000037876.18	ENSMUST00000174408.8	chr10	26	+	SNP	Silent	E_8	67056018.0	67056018.0	T	A	ENSMUST00000174408.8:c.2298T>A	A766delinsA	67056018.0	67056018.0	T	A	ENSMUST00000174408.8:c.2298T>A	A766delinsA	CLINVAR-H1187533	CLINVAR-H1187533-M01-V01	CLINVAR	1057971.0	False	False	False	False	False	5
JMJD1C	ENSG00000171988.13	ENST00000399262.2	chr10	26	-	True	64973652	64973652	T	C	ENST00000399262.2:c.2275A>G	T759A	Missense	E_8	SNP	True	0	Class 0: This mutation can be originally modeled.	19aa	1aa	Jmjd1c	ENSMUSG00000037876.18	ENSMUST00000174408.8	chr10	26	+	SNP	Missense	E_8	67055995.0	67055995.0	A	G	ENSMUST00000174408.8:c.2275A>G	T759A	67055995.0	67055995.0	A	G	ENSMUST00000174408.8:c.2275A>G	T759A	CLINVAR-H1187534	CLINVAR-H1187534-M01-V01	CLINVAR	2151526.0	False	False	False	False	False	20
JMJD1C	ENSG00000171988.13	ENST00000399262.2	chr10	26	-	True	64973659	64973659	A	G	ENST00000399262.2:c.2268T>C	P756delinsP	Silent	E_8	SNP	True	0	Class 0: This mutation can be originally modeled.	16aa	4aa	Jmjd1c	ENSMUSG00000037876.18	ENSMUST00000174408.8	chr10	26	+	SNP	Silent	E_8	67055988.0	67055988.0	T	C	ENSMUST00000174408.8:c.2268T>C	P756delinsP	67055988.0	67055988.0	T	C	ENSMUST00000174408.8:c.2268T>C	P756delinsP	CLINVAR-H1187535	CLINVAR-H1187535-M01-V01	CLINVAR	1150892.0	False	False	False	False	False	20
JMJD1C	ENSG00000171988.13	ENST00000399262.2	chr10	26	-	True	64973660	64973660	G	A	ENST00000399262.2:c.2267C>T	P756L	Missense	E_8	SNP	True	0	Class 0: This mutation can be originally modeled.	16aa	4aa	Jmjd1c	ENSMUSG00000037876.18	ENSMUST00000174408.8	chr10	26	+	SNP	Missense	E_8	67055987.0	67055987.0	C	T	ENSMUST00000174408.8:c.2267C>T	P756L	67055987.0	67055987.0	C	T	ENSMUST00000174408.8:c.2267C>T	P756L	CLINVAR-H1187536	CLINVAR-H1187536-M01-V01	CLINVAR	962257.0	False	False	False	False	False	20
JMJD1C	ENSG00000171988.13	ENST00000399262.2	chr10	26	-	True	64973661	64973661	G	A	ENST00000399262.2:c.2266C>T	P756S	Missense	E_8	SNP	True	0	Class 0: This mutation can be originally modeled.	16aa	4aa	Jmjd1c	ENSMUSG00000037876.18	ENSMUST00000174408.8	chr10	26	+	SNP	Missense	E_8	67055986.0	67055986.0	C	T	ENSMUST00000174408.8:c.2266C>T	P756S	67055986.0	67055986.0	C	T	ENSMUST00000174408.8:c.2266C>T	P756S	CLINVAR-H1187537	CLINVAR-H1187537-M01-V01	CLINVAR	1469074.0	False	False	False	False	False	20
JMJD1C	ENSG00000171988.13	ENST00000399262.2	chr10	26	-	True	64973668	64973668	G	C	ENST00000399262.2:c.2259C>G	T753delinsT	Silent	E_8	SNP	True	0	Class 0: This mutation can be originally modeled.	13aa	7aa	Jmjd1c	ENSMUSG00000037876.18	ENSMUST00000174408.8	chr10	26	+	SNP	Silent	E_8	67055979.0	67055979.0	C	G	ENSMUST00000174408.8:c.2259C>G	T753delinsT	67055979.0	67055979.0	C	G	ENSMUST00000174408.8:c.2259C>G	T753delinsT	CLINVAR-H1187538	CLINVAR-H1187538-M01-V01	CLINVAR	1418153.0	False	False	False	False	False	20
JMJD1C	ENSG00000171988.13	ENST00000399262.2	chr10	26	-	True	64973670	64973670	T	C	ENST00000399262.2:c.2257A>G	T753A	Missense	E_8	SNP	True	0	Class 0: This mutation can be originally modeled.	13aa	7aa	Jmjd1c	ENSMUSG00000037876.18	ENSMUST00000174408.8	chr10	26	+	SNP	Missense	E_8	67055977.0	67055977.0	A	G	ENSMUST00000174408.8:c.2257A>G	T753A	67055977.0	67055977.0	A	G	ENSMUST00000174408.8:c.2257A>G	T753A	CLINVAR-H1187539	CLINVAR-H1187539-M01-V01	CLINVAR	950564.0	False	False	False	False	False	20
JMJD1C	ENSG00000171988.13	ENST00000399262.2	chr10	26	-	True	64973681	64973681	A	C	ENST00000399262.2:c.2246T>G	L749*	Nonsense	E_8	SNP	True	0	Class 0: This mutation can be originally modeled.	9aa	11aa	Jmjd1c	ENSMUSG00000037876.18	ENSMUST00000174408.8	chr10	26	+	SNP	Nonsense	E_8	67055966.0	67055966.0	T	G	ENSMUST00000174408.8:c.2246T>G	L749*	67055966.0	67055966.0	T	G	ENSMUST00000174408.8:c.2246T>G	L749*	CLINVAR-H1187540	CLINVAR-H1187540-M01-V01	CLINVAR	460227.0	False	False	False	False	False	20
JMJD1C	ENSG00000171988.13	ENST00000399262.2	chr10	26	-	True	64973687	64973687	G	A	ENST00000399262.2:c.2240C>T	T747I	Missense	E_8	SNP	True	0	Class 0: This mutation can be originally modeled.	7aa	13aa	Jmjd1c	ENSMUSG00000037876.18	ENSMUST00000174408.8	chr10	26	+	SNP	Missense	E_8	67055960.0	67055960.0	C	T	ENSMUST00000174408.8:c.2240C>T	T747I	67055960.0	67055960.0	C	T	ENSMUST00000174408.8:c.2240C>T	T747I	CLINVAR-H1187541	CLINVAR-H1187541-M01-V01	CLINVAR	1342455.0	False	False	False	False	False	20
JMJD1C	ENSG00000171988.13	ENST00000399262.2	chr10	26	-	True	64973688	64973688	T	C	ENST00000399262.2:c.2239A>G	T747A	Missense	E_8	SNP	True	0	Class 0: This mutation can be originally modeled.	7aa	13aa	Jmjd1c	ENSMUSG00000037876.18	ENSMUST00000174408.8	chr10	26	+	SNP	Missense	E_8	67055959.0	67055959.0	A	G	ENSMUST00000174408.8:c.2239A>G	T747A	67055959.0	67055959.0	A	G	ENSMUST00000174408.8:c.2239A>G	T747A	CLINVAR-H1187542	CLINVAR-H1187542-M01-V01	CLINVAR	1036649.0	False	False	False	False	False	20
JMJD1C	ENSG00000171988.13	ENST00000399262.2	chr10	26	-	True	64973691	64973691	T	C	ENST00000399262.2:c.2236A>G	R746G	Missense	E_8	SNP	True	0	Class 0: This mutation can be originally modeled.	6aa	14aa	Jmjd1c	ENSMUSG00000037876.18	ENSMUST00000174408.8	chr10	26	+	SNP	Missense	E_8	67055956.0	67055956.0	A	G	ENSMUST00000174408.8:c.2236A>G	R746G	67055956.0	67055956.0	A	G	ENSMUST00000174408.8:c.2236A>G	R746G	CLINVAR-H1187543	CLINVAR-H1187543-M01-V01	CLINVAR	835711.0	False	False	False	False	False	20
JMJD1C	ENSG00000171988.13	ENST00000399262.2	chr10	26	-	True	64973694	64973694	G	A	ENST00000399262.2:c.2233C>T	H745Y	Missense	E_8	SNP	True	0	Class 0: This mutation can be originally modeled.	5aa	15aa	Jmjd1c	ENSMUSG00000037876.18	ENSMUST00000174408.8	chr10	26	+	SNP	Missense	E_8	67055953.0	67055953.0	C	T	ENSMUST00000174408.8:c.2233C>T	H745Y	67055953.0	67055953.0	C	T	ENSMUST00000174408.8:c.2233C>T	H745Y	CLINVAR-H1187544	CLINVAR-H1187544-M01-V01	CLINVAR	1059516.0	False	False	False	False	False	20
JMJD1C	ENSG00000171988.13	ENST00000399262.2	chr10	26	-	True	64973694	64973694	G	T	ENST00000399262.2:c.2233C>A	H745N	Missense	E_8	SNP	True	0	Class 0: This mutation can be originally modeled.	5aa	15aa	Jmjd1c	ENSMUSG00000037876.18	ENSMUST00000174408.8	chr10	26	+	SNP	Missense	E_8	67055953.0	67055953.0	C	A	ENSMUST00000174408.8:c.2233C>A	H745N	67055953.0	67055953.0	C	A	ENSMUST00000174408.8:c.2233C>A	H745N	CLINVAR-H1187545	CLINVAR-H1187545-M01-V01	CLINVAR	1006237.0	False	False	False	False	False	20
JMJD1C	ENSG00000171988.13	ENST00000399262.2	chr10	26	-	True	64973708	64973708	A	G	ENST00000399262.2:c.2219T>C	L740P	Missense	E_8	SNP	True	0	Class 0: This mutation can be originally modeled.	0aa	20aa	Jmjd1c	ENSMUSG00000037876.18	ENSMUST00000174408.8	chr10	26	+	SNP	Missense	E_8	67055939.0	67055939.0	T	C	ENSMUST00000174408.8:c.2219T>C	L740P	67055939.0	67055939.0	T	C	ENSMUST00000174408.8:c.2219T>C	L740P	CLINVAR-H1187546	CLINVAR-H1187546-M01-V01	CLINVAR	1699297.0	False	False	False	False	False	20
JMJD1C	ENSG00000171988.13	ENST00000399262.2	chr10	26	-	True	64973715	64973715	A	C	ENST00000399262.2:c.2212T>G	F738V	Missense	E_8	SNP	True	0	Class 0: This mutation can be originally modeled.	42aa	0aa	Jmjd1c	ENSMUSG00000037876.18	ENSMUST00000174408.8	chr10	26	+	SNP	Missense	E_8	67055932.0	67055932.0	T	G	ENSMUST00000174408.8:c.2212T>G	F738V	67055932.0	67055932.0	T	G	ENSMUST00000174408.8:c.2212T>G	F738V	CLINVAR-H1187547	CLINVAR-H1187547-M01-V01	CLINVAR	654916.0	False	False	False	False	False	42
JMJD1C	ENSG00000171988.13	ENST00000399262.2	chr10	26	-	True	64973718	64973718	G	A	ENST00000399262.2:c.2209C>T	P737S	Missense	E_8	SNP	True	0	Class 0: This mutation can be originally modeled.	41aa	1aa	Jmjd1c	ENSMUSG00000037876.18	ENSMUST00000174408.8	chr10	26	+	SNP	Missense	E_8	67055929.0	67055929.0	C	T	ENSMUST00000174408.8:c.2209C>T	P737S	67055929.0	67055929.0	C	T	ENSMUST00000174408.8:c.2209C>T	P737S	CLINVAR-H1187548	CLINVAR-H1187548-M01-V01	CLINVAR	946591.0	False	False	False	False	False	42
JMJD1C	ENSG00000171988.13	ENST00000399262.2	chr10	26	-	True	64973732	64973732	A	T	ENST00000399262.2:c.2195T>A	F732Y	Missense	E_8	SNP	True	0	Class 0: This mutation can be originally modeled.	36aa	6aa	Jmjd1c	ENSMUSG00000037876.18	ENSMUST00000174408.8	chr10	26	+	SNP	Missense	E_8	67055915.0	67055915.0	T	A	ENSMUST00000174408.8:c.2195T>A	F732Y	67055915.0	67055915.0	T	A	ENSMUST00000174408.8:c.2195T>A	F732Y	CLINVAR-H1187549	CLINVAR-H1187549-M01-V01	CLINVAR	2613990.0	False	False	False	False	False	42
JMJD1C	ENSG00000171988.13	ENST00000399262.2	chr10	26	-	True	64973742	64973742	T	C	ENST00000399262.2:c.2185A>G	I729V	Missense	E_8	SNP	True	0	Class 0: This mutation can be originally modeled.	33aa	9aa	Jmjd1c	ENSMUSG00000037876.18	ENSMUST00000174408.8	chr10	26	+	SNP	Missense	E_8	67055905.0	67055905.0	A	G	ENSMUST00000174408.8:c.2185A>G	I729V	67055905.0	67055905.0	A	G	ENSMUST00000174408.8:c.2185A>G	I729V	CLINVAR-H1187550	CLINVAR-H1187550-M01-V01	CLINVAR	568225.0	False	False	False	False	False	42
JMJD1C	ENSG00000171988.13	ENST00000399262.2	chr10	26	-	True	64973765	64973765	C	A	ENST00000399262.2:c.2162G>T	G721V	Missense	E_8	SNP	True	0	Class 0: This mutation can be originally modeled.	25aa	17aa	Jmjd1c	ENSMUSG00000037876.18	ENSMUST00000174408.8	chr10	26	+	SNP	Missense	E_8	67055882.0	67055882.0	G	T	ENSMUST00000174408.8:c.2162G>T	G721V	67055882.0	67055882.0	G	T	ENSMUST00000174408.8:c.2162G>T	G721V	CLINVAR-H1187551	CLINVAR-H1187551-M01-V01	CLINVAR	942434.0	False	False	False	False	False	42
JMJD1C	ENSG00000171988.13	ENST00000399262.2	chr10	26	-	True	64973768	64973768	A	G	ENST00000399262.2:c.2159T>C	I720T	Missense	E_8	SNP	True	0	Class 0: This mutation can be originally modeled.	24aa	18aa	Jmjd1c	ENSMUSG00000037876.18	ENSMUST00000174408.8	chr10	26	+	SNP	Missense	E_8	67055879.0	67055879.0	T	C	ENSMUST00000174408.8:c.2159T>C	I720T	67055879.0	67055879.0	T	C	ENSMUST00000174408.8:c.2159T>C	I720T	CLINVAR-H1187552	CLINVAR-H1187552-M01-V01	CLINVAR	1054413.0	False	False	False	False	False	42
JMJD1C	ENSG00000171988.13	ENST00000399262.2	chr10	26	-	True	64973769	64973769	T	C	ENST00000399262.2:c.2158A>G	I720V	Missense	E_8	SNP	True	0	Class 0: This mutation can be originally modeled.	24aa	18aa	Jmjd1c	ENSMUSG00000037876.18	ENSMUST00000174408.8	chr10	26	+	SNP	Missense	E_8	67055878.0	67055878.0	A	G	ENSMUST00000174408.8:c.2158A>G	I720V	67055878.0	67055878.0	A	G	ENSMUST00000174408.8:c.2158A>G	I720V	CLINVAR-H1187553	CLINVAR-H1187553-M01-V01	CLINVAR	940289.0	False	False	False	False	False	42
JMJD1C	ENSG00000171988.13	ENST00000399262.2	chr10	26	-	True	64973772	64973772	G	A	ENST00000399262.2:c.2155C>T	L719F	Missense	E_8	SNP	True	0	Class 0: This mutation can be originally modeled.	23aa	19aa	Jmjd1c	ENSMUSG00000037876.18	ENSMUST00000174408.8	chr10	26	+	SNP	Missense	E_8	67055875.0	67055875.0	C	T	ENSMUST00000174408.8:c.2155C>T	L719F	67055875.0	67055875.0	C	T	ENSMUST00000174408.8:c.2155C>T	L719F	CLINVAR-H1187554	CLINVAR-H1187554-M01-V01	CLINVAR	2630655.0	False	False	False	False	False	42
JMJD1C	ENSG00000171988.13	ENST00000399262.2	chr10	26	-	True	64973777	64973777	G	A	ENST00000399262.2:c.2150C>T	P717L	Missense	E_8	SNP	True	0	Class 0: This mutation can be originally modeled.	21aa	21aa	Jmjd1c	ENSMUSG00000037876.18	ENSMUST00000174408.8	chr10	26	+	SNP	Missense	E_8	67055870.0	67055870.0	C	T	ENSMUST00000174408.8:c.2150C>T	P717L	67055870.0	67055870.0	C	T	ENSMUST00000174408.8:c.2150C>T	P717L	CLINVAR-H1187555	CLINVAR-H1187555-M01-V01	CLINVAR	2141734.0	False	False	False	False	False	42
JMJD1C	ENSG00000171988.13	ENST00000399262.2	chr10	26	-	True	64973784	64973784	T	C	ENST00000399262.2:c.2143A>G	R715G	Missense	E_8	SNP	True	0	Class 0: This mutation can be originally modeled.	19aa	23aa	Jmjd1c	ENSMUSG00000037876.18	ENSMUST00000174408.8	chr10	26	+	SNP	Missense	E_8	67055863.0	67055863.0	A	G	ENSMUST00000174408.8:c.2143A>G	R715G	67055863.0	67055863.0	A	G	ENSMUST00000174408.8:c.2143A>G	R715G	CLINVAR-H1187556	CLINVAR-H1187556-M01-V01	CLINVAR	846540.0	False	False	False	False	False	42
JMJD1C	ENSG00000171988.13	ENST00000399262.2	chr10	26	-	True	64973794	64973794	A	G	ENST00000399262.2:c.2133T>C	F711delinsF	Silent	E_8	SNP	True	0	Class 0: This mutation can be originally modeled.	15aa	27aa	Jmjd1c	ENSMUSG00000037876.18	ENSMUST00000174408.8	chr10	26	+	SNP	Silent	E_8	67055853.0	67055853.0	C	C	ENSMUST00000174408.8:c.2133C>C	F711delinsF	67055853.0	67055853.0	C	C	ENSMUST00000174408.8:c.2133C>C	F711delinsF	CLINVAR-H1187557	CLINVAR-H1187557-M01-V01	CLINVAR	529731.0	False	False	False	False	False	42
JMJD1C	ENSG00000171988.13	ENST00000399262.2	chr10	26	-	True	64973802	64973802	C	T	ENST00000399262.2:c.2125G>A	E709K	Missense	E_8	SNP	True	0	Class 0: This mutation can be originally modeled.	13aa	29aa	Jmjd1c	ENSMUSG00000037876.18	ENSMUST00000174408.8	chr10	26	+	SNP	Missense	E_8	67055845.0	67055845.0	G	A	ENSMUST00000174408.8:c.2125G>A	E709K	67055845.0	67055845.0	G	A	ENSMUST00000174408.8:c.2125G>A	E709K	CLINVAR-H1187558	CLINVAR-H1187558-M01-V01	CLINVAR	2548895.0	False	False	False	False	False	42
JMJD1C	ENSG00000171988.13	ENST00000399262.2	chr10	26	-	True	64973804	64973804	T	C	ENST00000399262.2:c.2123A>G	N708S	Missense	E_8	SNP	True	0	Class 0: This mutation can be originally modeled.	12aa	30aa	Jmjd1c	ENSMUSG00000037876.18	ENSMUST00000174408.8	chr10	26	+	SNP	Missense	E_8	67055843.0	67055843.0	A	G	ENSMUST00000174408.8:c.2123A>G	N708S	67055843.0	67055843.0	A	G	ENSMUST00000174408.8:c.2123A>G	N708S	CLINVAR-H1187559	CLINVAR-H1187559-M01-V01	CLINVAR	1047374.0	False	False	False	False	False	42
JMJD1C	ENSG00000171988.13	ENST00000399262.2	chr10	26	-	True	64973808	64973808	T	C	ENST00000399262.2:c.2119A>G	K707E	Missense	E_8	SNP	True	0	Class 0: This mutation can be originally modeled.	11aa	31aa	Jmjd1c	ENSMUSG00000037876.18	ENSMUST00000174408.8	chr10	26	+	SNP	Missense	E_8	67055839.0	67055839.0	A	G	ENSMUST00000174408.8:c.2119A>G	K707E	67055839.0	67055839.0	A	G	ENSMUST00000174408.8:c.2119A>G	K707E	CLINVAR-H1187560	CLINVAR-H1187560-M01-V01	CLINVAR	1480261.0	False	False	False	False	False	42
JMJD1C	ENSG00000171988.13	ENST00000399262.2	chr10	26	-	True	64973813	64973813	A	G	ENST00000399262.2:c.2114T>C	I705T	Missense	E_8	SNP	True	0	Class 0: This mutation can be originally modeled.	9aa	33aa	Jmjd1c	ENSMUSG00000037876.18	ENSMUST00000174408.8	chr10	26	+	SNP	Missense	E_8	67055834.0	67055834.0	T	C	ENSMUST00000174408.8:c.2114T>C	I705T	67055834.0	67055834.0	T	C	ENSMUST00000174408.8:c.2114T>C	I705T	CLINVAR-H1187561	CLINVAR-H1187561-M01-V01	CLINVAR	1039966.0	False	False	False	False	False	42
JMJD1C	ENSG00000171988.13	ENST00000399262.2	chr10	26	-	True	64973816	64973816	A	G	ENST00000399262.2:c.2111T>C	I704T	Missense	E_8	SNP	True	0	Class 0: This mutation can be originally modeled.	8aa	34aa	Jmjd1c	ENSMUSG00000037876.18	ENSMUST00000174408.8	chr10	26	+	SNP	Missense	E_8	67055831.0	67055831.0	T	C	ENSMUST00000174408.8:c.2111T>C	I704T	67055831.0	67055831.0	T	C	ENSMUST00000174408.8:c.2111T>C	I704T	CLINVAR-H1187562	CLINVAR-H1187562-M01-V01	CLINVAR	1027102.0	False	False	False	False	False	42
JMJD1C	ENSG00000171988.13	ENST00000399262.2	chr10	26	-	True	64973828	64973828	T	C	ENST00000399262.2:c.2099A>G	K700R	Missense	E_8	SNP	True	0	Class 0: This mutation can be originally modeled.	4aa	38aa	Jmjd1c	ENSMUSG00000037876.18	ENSMUST00000174408.8	chr10	26	+	SNP	Missense	E_8	67055819.0	67055819.0	A	G	ENSMUST00000174408.8:c.2099A>G	K700R	67055819.0	67055819.0	A	G	ENSMUST00000174408.8:c.2099A>G	K700R	CLINVAR-H1187563	CLINVAR-H1187563-M01-V01	CLINVAR	1437602.0	False	False	False	False	False	42
JMJD1C	ENSG00000171988.13	ENST00000399262.2	chr10	26	-	True	64973852	64973852	C	T	ENST00000399262.2:c.2075G>A	R692Q	Missense	E_8	SNP	True	0	Class 0: This mutation can be originally modeled.	2aa	0aa	Jmjd1c	ENSMUSG00000037876.18	ENSMUST00000174408.8	chr10	26	+	SNP	Missense	E_8	67055795.0	67055795.0	G	A	ENSMUST00000174408.8:c.2075G>A	R692Q	67055795.0	67055795.0	G	A	ENSMUST00000174408.8:c.2075G>A	R692Q	CLINVAR-H1187565	CLINVAR-H1187565-M01-V01	CLINVAR	1957735.0	False	False	False	False	False	2
JMJD1C	ENSG00000171988.13	ENST00000399262.2	chr10	26	-	True	64973856	64973856	T	C	ENST00000399262.2:c.2071A>G	T691A	Missense	E_8	SNP	True	0	Class 0: This mutation can be originally modeled.	1aa	1aa	Jmjd1c	ENSMUSG00000037876.18	ENSMUST00000174408.8	chr10	26	+	SNP	Missense	E_8	67055791.0	67055791.0	A	G	ENSMUST00000174408.8:c.2071A>G	T691A	67055791.0	67055791.0	A	G	ENSMUST00000174408.8:c.2071A>G	T691A	CLINVAR-H1187566	CLINVAR-H1187566-M01-V01	CLINVAR	2689269.0	False	False	False	False	False	2
JMJD1C	ENSG00000171988.13	ENST00000399262.2	chr10	26	-	True	64973859	64973859	G	A	ENST00000399262.2:c.2068C>T	P690S	Missense	E_8	SNP	True	0	Class 0: This mutation can be originally modeled.	0aa	2aa	Jmjd1c	ENSMUSG00000037876.18	ENSMUST00000174408.8	chr10	26	+	SNP	Missense	E_8	67055788.0	67055788.0	C	T	ENSMUST00000174408.8:c.2068C>T	P690S	67055788.0	67055788.0	C	T	ENSMUST00000174408.8:c.2068C>T	P690S	CLINVAR-H1187567	CLINVAR-H1187567-M01-V01	CLINVAR	659730.0	False	False	False	False	False	2
JMJD1C	ENSG00000171988.13	ENST00000399262.2	chr10	26	-	True	64973873	64973873	C	T	ENST00000399262.2:c.2054G>A	S685N	Missense	E_8	SNP	True	0	Class 0: This mutation can be originally modeled.	0aa	3aa	Jmjd1c	ENSMUSG00000037876.18	ENSMUST00000174408.8	chr10	26	+	SNP	Missense	E_8	67055774.0	67055774.0	G	A	ENSMUST00000174408.8:c.2054G>A	S685N	67055774.0	67055774.0	G	A	ENSMUST00000174408.8:c.2054G>A	S685N	CLINVAR-H1187568	CLINVAR-H1187568-M01-V01	CLINVAR	971741.0	False	False	False	False	False	3
JMJD1C	ENSG00000171988.13	ENST00000399262.2	chr10	26	-	True	64973890	64973890	A	G	ENST00000399262.2:c.2037T>C	H679delinsH	Silent	E_8	SNP	True	0	Class 0: This mutation can be originally modeled.	10aa	4aa	Jmjd1c	ENSMUSG00000037876.18	ENSMUST00000174408.8	chr10	26	+	SNP	Silent	E_8	67055757.0	67055757.0	T	C	ENSMUST00000174408.8:c.2037T>C	H679delinsH	67055757.0	67055757.0	T	C	ENSMUST00000174408.8:c.2037T>C	H679delinsH	CLINVAR-H1187570	CLINVAR-H1187570-M01-V01	CLINVAR	529722.0	False	False	False	False	False	14
JMJD1C	ENSG00000171988.13	ENST00000399262.2	chr10	26	-	True	64973907	64973907	C	A	ENST00000399262.2:c.2020G>T	A674S	Missense	E_8	SNP	True	0	Class 0: This mutation can be originally modeled.	5aa	9aa	Jmjd1c	ENSMUSG00000037876.18	ENSMUST00000174408.8	chr10	26	+	SNP	Missense	E_8	67055740.0	67055740.0	G	T	ENSMUST00000174408.8:c.2020G>T	A674S	67055740.0	67055740.0	G	T	ENSMUST00000174408.8:c.2020G>T	A674S	CLINVAR-H1187571	CLINVAR-H1187571-M01-V01	CLINVAR	1056909.0	False	False	False	False	False	14
JMJD1C	ENSG00000171988.13	ENST00000399262.2	chr10	26	-	True	64973917	64973917	T	C	ENST00000399262.2:c.2010A>G	E670delinsE	Silent	E_8	SNP	True	0	Class 0: This mutation can be originally modeled.	1aa	13aa	Jmjd1c	ENSMUSG00000037876.18	ENSMUST00000174408.8	chr10	26	+	SNP	Silent	E_8	67055730.0	67055730.0	G	G	ENSMUST00000174408.8:c.2010G>G	E670delinsE	67055730.0	67055730.0	G	G	ENSMUST00000174408.8:c.2010G>G	E670delinsE	CLINVAR-H1187572	CLINVAR-H1187572-M01-V01	CLINVAR	1062807.0	False	False	False	False	False	14
JMJD1C	ENSG00000171988.13	ENST00000399262.2	chr10	26	-	True	64973933	64973933	C	G	ENST00000399262.2:c.1994G>C	S665T	Missense	E_8	SNP	True	0	Class 0: This mutation can be originally modeled.	1aa	2aa	Jmjd1c	ENSMUSG00000037876.18	ENSMUST00000174408.8	chr10	26	+	SNP	Missense	E_8	67055714.0	67055714.0	G	C	ENSMUST00000174408.8:c.1994G>C	S665T	67055714.0	67055714.0	G	C	ENSMUST00000174408.8:c.1994G>C	S665T	CLINVAR-H1187573	CLINVAR-H1187573-M01-V01	CLINVAR	1949313.0	False	False	False	False	False	3
JMJD1C	ENSG00000171988.13	ENST00000399262.2	chr10	26	-	True	64973959	64973959	T	C	ENST00000399262.2:c.1968A>G	V656delinsV	Silent	E_8	SNP	True	0	Class 0: This mutation can be originally modeled.	14aa	4aa	Jmjd1c	ENSMUSG00000037876.18	ENSMUST00000174408.8	chr10	26	+	SNP	Silent	E_8	67055688.0	67055688.0	G	G	ENSMUST00000174408.8:c.1968G>G	V656delinsV	67055688.0	67055688.0	G	G	ENSMUST00000174408.8:c.1968G>G	V656delinsV	CLINVAR-H1187576	CLINVAR-H1187576-M01-V01	CLINVAR	759841.0	False	False	False	False	False	18
JMJD1C	ENSG00000171988.13	ENST00000399262.2	chr10	26	-	True	64973969	64973969	G	A	ENST00000399262.2:c.1958C>T	P653L	Missense	E_8	SNP	True	0	Class 0: This mutation can be originally modeled.	11aa	7aa	Jmjd1c	ENSMUSG00000037876.18	ENSMUST00000174408.8	chr10	26	+	SNP	Missense	E_8	67055678.0	67055678.0	C	T	ENSMUST00000174408.8:c.1958C>T	P653L	67055678.0	67055678.0	C	T	ENSMUST00000174408.8:c.1958C>T	P653L	CLINVAR-H1187577	CLINVAR-H1187577-M01-V01	CLINVAR	952275.0	False	False	False	False	False	18
JMJD1C	ENSG00000171988.13	ENST00000399262.2	chr10	26	-	True	64973970	64973970	G	A	ENST00000399262.2:c.1957C>T	P653S	Missense	E_8	SNP	True	0	Class 0: This mutation can be originally modeled.	11aa	7aa	Jmjd1c	ENSMUSG00000037876.18	ENSMUST00000174408.8	chr10	26	+	SNP	Missense	E_8	67055677.0	67055677.0	C	T	ENSMUST00000174408.8:c.1957C>T	P653S	67055677.0	67055677.0	C	T	ENSMUST00000174408.8:c.1957C>T	P653S	CLINVAR-H1187578	CLINVAR-H1187578-M01-V01	CLINVAR	969012.0	False	False	False	False	False	18
JMJD1C	ENSG00000171988.13	ENST00000399262.2	chr10	26	-	True	64973977	64973977	A	G	ENST00000399262.2:c.1950T>C	T650delinsT	Silent	E_8	SNP	True	0	Class 0: This mutation can be originally modeled.	8aa	10aa	Jmjd1c	ENSMUSG00000037876.18	ENSMUST00000174408.8	chr10	26	+	SNP	Silent	E_8	67055670.0	67055670.0	T	C	ENSMUST00000174408.8:c.1950T>C	T650delinsT	67055670.0	67055670.0	T	C	ENSMUST00000174408.8:c.1950T>C	T650delinsT	CLINVAR-H1187579	CLINVAR-H1187579-M01-V01	CLINVAR	765719.0	False	False	False	False	False	18
JMJD1C	ENSG00000171988.13	ENST00000399262.2	chr10	26	-	True	64973978	64973978	G	A	ENST00000399262.2:c.1949C>T	T650I	Missense	E_8	SNP	True	0	Class 0: This mutation can be originally modeled.	8aa	10aa	Jmjd1c	ENSMUSG00000037876.18	ENSMUST00000174408.8	chr10	26	+	SNP	Missense	E_8	67055669.0	67055669.0	C	T	ENSMUST00000174408.8:c.1949C>T	T650I	67055669.0	67055669.0	C	T	ENSMUST00000174408.8:c.1949C>T	T650I	CLINVAR-H1187580	CLINVAR-H1187580-M01-V01	CLINVAR	460226.0	False	False	False	False	False	18
JMJD1C	ENSG00000171988.13	ENST00000399262.2	chr10	26	-	True	64973991	64973991	T	C	ENST00000399262.2:c.1936A>G	K646E	Missense	E_8	SNP	True	0	Class 0: This mutation can be originally modeled.	4aa	14aa	Jmjd1c	ENSMUSG00000037876.18	ENSMUST00000174408.8	chr10	26	+	SNP	Missense	E_8	67055656.0	67055656.0	A	G	ENSMUST00000174408.8:c.1936A>G	K646E	67055656.0	67055656.0	A	G	ENSMUST00000174408.8:c.1936A>G	K646E	CLINVAR-H1187581	CLINVAR-H1187581-M01-V01	CLINVAR	839850.0	False	False	False	False	False	18
JMJD1C	ENSG00000171988.13	ENST00000399262.2	chr10	26	-	True	64973997	64973997	C	T	ENST00000399262.2:c.1930G>A	V644I	Missense	E_8	SNP	True	0	Class 0: This mutation can be originally modeled.	2aa	16aa	Jmjd1c	ENSMUSG00000037876.18	ENSMUST00000174408.8	chr10	26	+	SNP	Missense	E_8	67055650.0	67055650.0	G	A	ENSMUST00000174408.8:c.1930G>A	V644I	67055650.0	67055650.0	G	A	ENSMUST00000174408.8:c.1930G>A	V644I	CLINVAR-H1187582	CLINVAR-H1187582-M01-V01	CLINVAR	1983771.0	False	False	False	False	False	18
JMJD1C	ENSG00000171988.13	ENST00000399262.2	chr10	26	-	True	64974003	64974003	G	A	ENST00000399262.2:c.1924C>T	P642S	Missense	E_8	SNP	True	0	Class 0: This mutation can be originally modeled.	0aa	18aa	Jmjd1c	ENSMUSG00000037876.18	ENSMUST00000174408.8	chr10	26	+	SNP	Missense	E_8	67055644.0	67055644.0	C	T	ENSMUST00000174408.8:c.1924C>T	P642S	67055644.0	67055644.0	C	T	ENSMUST00000174408.8:c.1924C>T	P642S	CLINVAR-H1187583	CLINVAR-H1187583-M01-V01	CLINVAR	1370579.0	False	False	False	False	False	18
JMJD1C	ENSG00000171988.13	ENST00000399262.2	chr10	26	-	True	64974011	64974011	C	T	ENST00000399262.2:c.1916G>A	S639N	Missense	E_8	SNP	True	0	Class 0: This mutation can be originally modeled.	2aa	0aa	Jmjd1c	ENSMUSG00000037876.18	ENSMUST00000174408.8	chr10	26	+	SNP	Missense	E_8	67055636.0	67055636.0	G	A	ENSMUST00000174408.8:c.1916G>A	S639N	67055636.0	67055636.0	G	A	ENSMUST00000174408.8:c.1916G>A	S639N	CLINVAR-H1187586	CLINVAR-H1187586-M01-V01	CLINVAR	1005478.0	False	False	False	False	False	2
JMJD1C	ENSG00000171988.13	ENST00000399262.2	chr10	26	-	True	64974016	64974016	T	G	ENST00000399262.2:c.1911A>C	K637N	Missense	E_8	SNP	True	0	Class 0: This mutation can be originally modeled.	0aa	2aa	Jmjd1c	ENSMUSG00000037876.18	ENSMUST00000174408.8	chr10	26	+	SNP	Missense	E_8	67055631.0	67055631.0	A	C	ENSMUST00000174408.8:c.1911A>C	K637N	67055631.0	67055631.0	A	C	ENSMUST00000174408.8:c.1911A>C	K637N	CLINVAR-H1187587	CLINVAR-H1187587-M01-V01	CLINVAR	2617375.0	False	False	False	False	False	2
JMJD1C	ENSG00000171988.13	ENST00000399262.2	chr10	26	-	True	64974017	64974017	T	C	ENST00000399262.2:c.1910A>G	K637R	Missense	E_8	SNP	True	0	Class 0: This mutation can be originally modeled.	0aa	2aa	Jmjd1c	ENSMUSG00000037876.18	ENSMUST00000174408.8	chr10	26	+	SNP	Missense	E_8	67055630.0	67055630.0	A	G	ENSMUST00000174408.8:c.1910A>G	K637R	67055630.0	67055630.0	A	G	ENSMUST00000174408.8:c.1910A>G	K637R	CLINVAR-H1187588	CLINVAR-H1187588-M01-V01	CLINVAR	529721.0	False	False	False	False	False	2
JMJD1C	ENSG00000171988.13	ENST00000399262.2	chr10	26	-	True	64974059	64974059	A	G	ENST00000399262.2:c.1868T>C	I623T	Missense	E_8	SNP	True	0	Class 0: This mutation can be originally modeled.	10aa	1aa	Jmjd1c	ENSMUSG00000037876.18	ENSMUST00000174408.8	chr10	26	+	SNP	Missense	E_8	67055588.0	67055588.0	T	C	ENSMUST00000174408.8:c.1868T>C	I623T	67055588.0	67055588.0	T	C	ENSMUST00000174408.8:c.1868T>C	I623T	CLINVAR-H1187590	CLINVAR-H1187590-M01-V01	CLINVAR	529726.0	False	False	False	False	False	11
JMJD1C	ENSG00000171988.13	ENST00000399262.2	chr10	26	-	True	64974060	64974060	T	C	ENST00000399262.2:c.1867A>G	I623V	Missense	E_8	SNP	True	0	Class 0: This mutation can be originally modeled.	10aa	1aa	Jmjd1c	ENSMUSG00000037876.18	ENSMUST00000174408.8	chr10	26	+	SNP	Missense	E_8	67055587.0	67055587.0	A	G	ENSMUST00000174408.8:c.1867A>G	I623V	67055587.0	67055587.0	A	G	ENSMUST00000174408.8:c.1867A>G	I623V	CLINVAR-H1187591	CLINVAR-H1187591-M01-V01	CLINVAR	1083467.0	False	False	False	False	False	11
JMJD1C	ENSG00000171988.13	ENST00000399262.2	chr10	26	-	True	64974062	64974062	G	C	ENST00000399262.2:c.1865C>G	T622S	Missense	E_8	SNP	True	0	Class 0: This mutation can be originally modeled.	9aa	2aa	Jmjd1c	ENSMUSG00000037876.18	ENSMUST00000174408.8	chr10	26	+	SNP	Missense	E_8	67055585.0	67055585.0	C	G	ENSMUST00000174408.8:c.1865C>G	T622S	67055585.0	67055585.0	C	G	ENSMUST00000174408.8:c.1865C>G	T622S	CLINVAR-H1187592	CLINVAR-H1187592-M01-V01	CLINVAR	2132602.0	False	False	False	False	False	11
JMJD1C	ENSG00000171988.13	ENST00000399262.2	chr10	26	-	True	64974072	64974072	G	A	ENST00000399262.2:c.1855C>T	P619S	Missense	E_8	SNP	True	0	Class 0: This mutation can be originally modeled.	6aa	5aa	Jmjd1c	ENSMUSG00000037876.18	ENSMUST00000174408.8	chr10	26	+	SNP	Missense	E_8	67055575.0	67055575.0	C	T	ENSMUST00000174408.8:c.1855C>T	P619S	67055575.0	67055575.0	C	T	ENSMUST00000174408.8:c.1855C>T	P619S	CLINVAR-H1187593	CLINVAR-H1187593-M01-V01	CLINVAR	2130419.0	False	False	False	False	False	11
JMJD1C	ENSG00000171988.13	ENST00000399262.2	chr10	26	-	True	64974082	64974082	C	T	ENST00000399262.2:c.1845G>A	K615delinsK	Silent	E_8	SNP	True	0	Class 0: This mutation can be originally modeled.	2aa	9aa	Jmjd1c	ENSMUSG00000037876.18	ENSMUST00000174408.8	chr10	26	+	SNP	Silent	E_8	67055565.0	67055565.0	A	A	ENSMUST00000174408.8:c.1845A>A	K615delinsK	67055565.0	67055565.0	A	A	ENSMUST00000174408.8:c.1845A>A	K615delinsK	CLINVAR-H1187594	CLINVAR-H1187594-M01-V01	CLINVAR	1620399.0	False	False	False	False	False	11
JMJD1C	ENSG00000171988.13	ENST00000399262.2	chr10	26	-	True	64974087	64974087	G	A	ENST00000399262.2:c.1840C>T	H614Y	Missense	E_8	SNP	True	0	Class 0: This mutation can be originally modeled.	1aa	10aa	Jmjd1c	ENSMUSG00000037876.18	ENSMUST00000174408.8	chr10	26	+	SNP	Missense	E_8	67055560.0	67055560.0	C	T	ENSMUST00000174408.8:c.1840C>T	H614Y	67055560.0	67055560.0	C	T	ENSMUST00000174408.8:c.1840C>T	H614Y	CLINVAR-H1187595	CLINVAR-H1187595-M01-V01	CLINVAR	664071.0	False	False	False	False	False	11
JMJD1C	ENSG00000171988.13	ENST00000399262.2	chr10	26	-	True	64974113	64974113	G	A	ENST00000399262.2:c.1814C>T	A605V	Missense	E_8	SNP	True	0	Class 0: This mutation can be originally modeled.	2aa	3aa	Jmjd1c	ENSMUSG00000037876.18	ENSMUST00000174408.8	chr10	26	+	SNP	Missense	E_8	67055534.0	67055534.0	C	T	ENSMUST00000174408.8:c.1814C>T	A605V	67055534.0	67055534.0	C	T	ENSMUST00000174408.8:c.1814C>T	A605V	CLINVAR-H1187596	CLINVAR-H1187596-M01-V01	CLINVAR	2072115.0	False	False	False	False	False	5
JMJD1C	ENSG00000171988.13	ENST00000399262.2	chr10	26	-	True	64974137	64974137	A	T	ENST00000399262.2:c.1790T>A	V597D	Missense	E_8	SNP	True	0	Class 0: This mutation can be originally modeled.	1aa	2aa	Jmjd1c	ENSMUSG00000037876.18	ENSMUST00000174408.8	chr10	26	+	SNP	Missense	E_8	67055510.0	67055510.0	T	A	ENSMUST00000174408.8:c.1790T>A	V597D	67055510.0	67055510.0	T	A	ENSMUST00000174408.8:c.1790T>A	V597D	CLINVAR-H1187601	CLINVAR-H1187601-M01-V01	CLINVAR	2618561.0	False	False	False	False	False	3
JMJD1C	ENSG00000171988.13	ENST00000399262.2	chr10	26	-	True	64974138	64974138	C	T	ENST00000399262.2:c.1789G>A	V597I	Missense	E_8	SNP	True	0	Class 0: This mutation can be originally modeled.	1aa	2aa	Jmjd1c	ENSMUSG00000037876.18	ENSMUST00000174408.8	chr10	26	+	SNP	Missense	E_8	67055509.0	67055509.0	G	A	ENSMUST00000174408.8:c.1789G>A	V597I	67055509.0	67055509.0	G	A	ENSMUST00000174408.8:c.1789G>A	V597I	CLINVAR-H1187602	CLINVAR-H1187602-M01-V01	CLINVAR	582448.0	False	False	False	False	False	3
JMJD1C	ENSG00000171988.13	ENST00000399262.2	chr10	26	-	True	64974146	64974146	T	C	ENST00000399262.2:c.1781A>G	E594G	Missense	E_8	SNP	True	0	Class 0: This mutation can be originally modeled.	0aa	1aa	Jmjd1c	ENSMUSG00000037876.18	ENSMUST00000174408.8	chr10	26	+	SNP	Missense	E_8	67055489.0	67055489.0	A	G	ENSMUST00000174408.8:c.1769A>G	E590G	67055489.0	67055489.0	A	G	ENSMUST00000174408.8:c.1769A>G	E590G	CLINVAR-H1187603	CLINVAR-H1187603-M01-V01	CLINVAR	962559.0	False	False	False	False	False	1
JMJD1C	ENSG00000171988.13	ENST00000399262.2	chr10	26	-	True	64974150	64974150	T	C	ENST00000399262.2:c.1777A>G	K593E	Missense	E_8	SNP	True	0	Class 0: This mutation can be originally modeled.	0aa	0aa	Jmjd1c	ENSMUSG00000037876.18	ENSMUST00000174408.8	chr10	26	+	SNP	Missense	E_8	67055476.0	67055476.0	A	G	ENSMUST00000174408.8:c.1756A>G	K586E	67055476.0	67055476.0	A	G	ENSMUST00000174408.8:c.1756A>G	K586E	CLINVAR-H1187604	CLINVAR-H1187604-M01-V01	CLINVAR	967013.0	False	False	False	False	False	0
JMJD1C	ENSG00000171988.13	ENST00000399262.2	chr10	26	-	True	64974167	64974167	T	C	ENST00000399262.2:c.1760A>G	D587G	Missense	E_8	SNP	True	0	Class 0: This mutation can be originally modeled.	0aa	0aa	Jmjd1c	ENSMUSG00000037876.18	ENSMUST00000174408.8	chr10	26	+	SNP	Missense	E_8	67055474.0	67055474.0	A	G	ENSMUST00000174408.8:c.1754A>G	D585G	67055474.0	67055474.0	A	G	ENSMUST00000174408.8:c.1754A>G	D585G	CLINVAR-H1187607	CLINVAR-H1187607-M01-V01	CLINVAR	1034920.0	False	False	False	False	False	0
JMJD1C	ENSG00000171988.13	ENST00000399262.2	chr10	26	-	True	64974176	64974176	G	A	ENST00000399262.2:c.1751C>T	S584L	Missense	E_8	SNP	True	0	Class 0: This mutation can be originally modeled.	0aa	1aa	Jmjd1c	ENSMUSG00000037876.18	ENSMUST00000174408.8	chr10	26	+	SNP	Missense	E_8	67055465.0	67055465.0	C	T	ENSMUST00000174408.8:c.1745C>T	S582L	67055465.0	67055465.0	C	T	ENSMUST00000174408.8:c.1745C>T	S582L	CLINVAR-H1187609	CLINVAR-H1187609-M01-V01	CLINVAR	960536.0	False	False	False	False	False	1
JMJD1C	ENSG00000171988.13	ENST00000399262.2	chr10	26	-	True	64974183	64974183	C	A	ENST00000399262.2:c.1744G>T	A582S	Missense	E_8	SNP	True	0	Class 0: This mutation can be originally modeled.	20aa	0aa	Jmjd1c	ENSMUSG00000037876.18	ENSMUST00000174408.8	chr10	26	+	SNP	Missense	E_8	67055458.0	67055458.0	G	T	ENSMUST00000174408.8:c.1738G>T	A580S	67055458.0	67055458.0	G	T	ENSMUST00000174408.8:c.1738G>T	A580S	CLINVAR-H1187610	CLINVAR-H1187610-M01-V01	CLINVAR	1718463.0	False	False	False	False	False	20
JMJD1C	ENSG00000171988.13	ENST00000399262.2	chr10	26	-	True	64974188	64974188	G	A	ENST00000399262.2:c.1739C>T	T580I	Missense	E_8	SNP	True	0	Class 0: This mutation can be originally modeled.	18aa	2aa	Jmjd1c	ENSMUSG00000037876.18	ENSMUST00000174408.8	chr10	26	+	SNP	Missense	E_8	67055453.0	67055453.0	C	T	ENSMUST00000174408.8:c.1733C>T	T578I	67055453.0	67055453.0	C	T	ENSMUST00000174408.8:c.1733C>T	T578I	CLINVAR-H1187611	CLINVAR-H1187611-M01-V01	CLINVAR	1039793.0	False	False	False	False	False	20
JMJD1C	ENSG00000171988.13	ENST00000399262.2	chr10	26	-	True	64974189	64974189	T	C	ENST00000399262.2:c.1738A>G	T580A	Missense	E_8	SNP	True	0	Class 0: This mutation can be originally modeled.	18aa	2aa	Jmjd1c	ENSMUSG00000037876.18	ENSMUST00000174408.8	chr10	26	+	SNP	Missense	E_8	67055452.0	67055452.0	A	G	ENSMUST00000174408.8:c.1732A>G	T578A	67055452.0	67055452.0	A	G	ENSMUST00000174408.8:c.1732A>G	T578A	CLINVAR-H1187612	CLINVAR-H1187612-M01-V01	CLINVAR	1413860.0	False	False	False	False	False	20
JMJD1C	ENSG00000171988.13	ENST00000399262.2	chr10	26	-	True	64974195	64974195	T	C	ENST00000399262.2:c.1732A>G	S578G	Missense	E_8	SNP	True	0	Class 0: This mutation can be originally modeled.	16aa	4aa	Jmjd1c	ENSMUSG00000037876.18	ENSMUST00000174408.8	chr10	26	+	SNP	Missense	E_8	67055446.0	67055446.0	A	G	ENSMUST00000174408.8:c.1726A>G	S576G	67055446.0	67055446.0	A	G	ENSMUST00000174408.8:c.1726A>G	S576G	CLINVAR-H1187613	CLINVAR-H1187613-M01-V01	CLINVAR	952245.0	False	False	False	False	False	20
JMJD1C	ENSG00000171988.13	ENST00000399262.2	chr10	26	-	True	64974195	64974195	T	G	ENST00000399262.2:c.1732A>C	S578R	Missense	E_8	SNP	True	0	Class 0: This mutation can be originally modeled.	16aa	4aa	Jmjd1c	ENSMUSG00000037876.18	ENSMUST00000174408.8	chr10	26	+	SNP	Missense	E_8	67055446.0	67055446.0	A	C	ENSMUST00000174408.8:c.1726A>C	S576R	67055446.0	67055446.0	A	C	ENSMUST00000174408.8:c.1726A>C	S576R	CLINVAR-H1187614	CLINVAR-H1187614-M01-V01	CLINVAR	570207.0	False	False	False	False	False	20
JMJD1C	ENSG00000171988.13	ENST00000399262.2	chr10	26	-	True	64974203	64974203	G	A	ENST00000399262.2:c.1724C>T	T575I	Missense	E_8	SNP	True	0	Class 0: This mutation can be originally modeled.	13aa	7aa	Jmjd1c	ENSMUSG00000037876.18	ENSMUST00000174408.8	chr10	26	+	SNP	Missense	E_8	67055438.0	67055438.0	C	T	ENSMUST00000174408.8:c.1718C>T	T573I	67055438.0	67055438.0	C	T	ENSMUST00000174408.8:c.1718C>T	T573I	CLINVAR-H1187615	CLINVAR-H1187615-M01-V01	CLINVAR	941273.0	False	False	False	False	False	20
JMJD1C	ENSG00000171988.13	ENST00000399262.2	chr10	26	-	True	64974207	64974207	G	C	ENST00000399262.2:c.1720C>G	L574V	Missense	E_8	SNP	True	0	Class 0: This mutation can be originally modeled.	12aa	8aa	Jmjd1c	ENSMUSG00000037876.18	ENSMUST00000174408.8	chr10	26	+	SNP	Missense	E_8	67055434.0	67055434.0	T	G	ENSMUST00000174408.8:c.1714T>G	L572V	67055434.0	67055434.0	T	G	ENSMUST00000174408.8:c.1714T>G	L572V	CLINVAR-H1187616	CLINVAR-H1187616-M01-V01	CLINVAR	1493632.0	False	False	False	False	False	20
JMJD1C	ENSG00000171988.13	ENST00000399262.2	chr10	26	-	True	64974216	64974216	T	C	ENST00000399262.2:c.1711A>G	K571E	Missense	E_8	SNP	True	0	Class 0: This mutation can be originally modeled.	9aa	11aa	Jmjd1c	ENSMUSG00000037876.18	ENSMUST00000174408.8	chr10	26	+	SNP	Missense	E_8	67055425.0	67055425.0	A	G	ENSMUST00000174408.8:c.1705A>G	K569E	67055425.0	67055425.0	A	G	ENSMUST00000174408.8:c.1705A>G	K569E	CLINVAR-H1187617	CLINVAR-H1187617-M01-V01	CLINVAR	2314220.0	False	False	False	False	False	20
JMJD1C	ENSG00000171988.13	ENST00000399262.2	chr10	26	-	True	64974222	64974222	C	T	ENST00000399262.2:c.1705G>A	V569I	Missense	E_8	SNP	True	0	Class 0: This mutation can be originally modeled.	7aa	13aa	Jmjd1c	ENSMUSG00000037876.18	ENSMUST00000174408.8	chr10	26	+	SNP	Missense	E_8	67055419.0	67055419.0	G	A	ENSMUST00000174408.8:c.1699G>A	V567I	67055419.0	67055419.0	G	A	ENSMUST00000174408.8:c.1699G>A	V567I	CLINVAR-H1187618	CLINVAR-H1187618-M01-V01	CLINVAR	1005054.0	False	False	False	False	False	20
JMJD1C	ENSG00000171988.13	ENST00000399262.2	chr10	26	-	True	64974224	64974224	T	A	ENST00000399262.2:c.1703A>T	D568V	Missense	E_8	SNP	True	0	Class 0: This mutation can be originally modeled.	6aa	14aa	Jmjd1c	ENSMUSG00000037876.18	ENSMUST00000174408.8	chr10	26	+	SNP	Missense	E_8	67055417.0	67055417.0	A	T	ENSMUST00000174408.8:c.1697A>T	D566V	67055417.0	67055417.0	A	T	ENSMUST00000174408.8:c.1697A>T	D566V	CLINVAR-H1187619	CLINVAR-H1187619-M01-V01	CLINVAR	460224.0	False	False	False	False	False	20
JMJD1C	ENSG00000171988.13	ENST00000399262.2	chr10	26	-	True	64974224	64974224	T	C	ENST00000399262.2:c.1703A>G	D568G	Missense	E_8	SNP	True	0	Class 0: This mutation can be originally modeled.	6aa	14aa	Jmjd1c	ENSMUSG00000037876.18	ENSMUST00000174408.8	chr10	26	+	SNP	Missense	E_8	67055417.0	67055417.0	A	G	ENSMUST00000174408.8:c.1697A>G	D566G	67055417.0	67055417.0	A	G	ENSMUST00000174408.8:c.1697A>G	D566G	CLINVAR-H1187620	CLINVAR-H1187620-M01-V01	CLINVAR	1036418.0	False	False	False	False	False	20
JMJD1C	ENSG00000171988.13	ENST00000399262.2	chr10	26	-	True	64974224	64974224	T	G	ENST00000399262.2:c.1703A>C	D568A	Missense	E_8	SNP	True	0	Class 0: This mutation can be originally modeled.	6aa	14aa	Jmjd1c	ENSMUSG00000037876.18	ENSMUST00000174408.8	chr10	26	+	SNP	Missense	E_8	67055417.0	67055417.0	A	C	ENSMUST00000174408.8:c.1697A>C	D566A	67055417.0	67055417.0	A	C	ENSMUST00000174408.8:c.1697A>C	D566A	CLINVAR-H1187621	CLINVAR-H1187621-M01-V01	CLINVAR	2048109.0	False	False	False	False	False	20
JMJD1C	ENSG00000171988.13	ENST00000399262.2	chr10	26	-	True	64974227	64974227	C	G	ENST00000399262.2:c.1700G>C	S567T	Missense	E_8	SNP	True	0	Class 0: This mutation can be originally modeled.	5aa	15aa	Jmjd1c	ENSMUSG00000037876.18	ENSMUST00000174408.8	chr10	26	+	SNP	Missense	E_8	67055414.0	67055414.0	G	C	ENSMUST00000174408.8:c.1694G>C	S565T	67055414.0	67055414.0	G	C	ENSMUST00000174408.8:c.1694G>C	S565T	CLINVAR-H1187622	CLINVAR-H1187622-M01-V01	CLINVAR	2083780.0	False	False	False	False	False	20
JMJD1C	ENSG00000171988.13	ENST00000399262.2	chr10	26	-	True	64974228	64974228	T	C	ENST00000399262.2:c.1699A>G	S567G	Missense	E_8	SNP	True	0	Class 0: This mutation can be originally modeled.	5aa	15aa	Jmjd1c	ENSMUSG00000037876.18	ENSMUST00000174408.8	chr10	26	+	SNP	Missense	E_8	67055413.0	67055413.0	A	G	ENSMUST00000174408.8:c.1693A>G	S565G	67055413.0	67055413.0	A	G	ENSMUST00000174408.8:c.1693A>G	S565G	CLINVAR-H1187623	CLINVAR-H1187623-M01-V01	CLINVAR	843285.0	False	False	False	False	False	20
JMJD1C	ENSG00000171988.13	ENST00000399262.2	chr10	26	-	True	64974229	64974229	G	A	ENST00000399262.2:c.1698C>T	V566delinsV	Silent	E_8	SNP	True	0	Class 0: This mutation can be originally modeled.	4aa	16aa	Jmjd1c	ENSMUSG00000037876.18	ENSMUST00000174408.8	chr10	26	+	SNP	Silent	E_8	67055412.0	67055412.0	C	T	ENSMUST00000174408.8:c.1692C>T	V564delinsV	67055412.0	67055412.0	C	T	ENSMUST00000174408.8:c.1692C>T	V564delinsV	CLINVAR-H1187624	CLINVAR-H1187624-M01-V01	CLINVAR	717154.0	False	False	False	False	False	20
JMJD1C	ENSG00000171988.13	ENST00000399262.2	chr10	26	-	True	64974234	64974234	A	C	ENST00000399262.2:c.1693T>G	W565G	Missense	E_8	SNP	True	0	Class 0: This mutation can be originally modeled.	3aa	17aa	Jmjd1c	ENSMUSG00000037876.18	ENSMUST00000174408.8	chr10	26	+	SNP	Missense	E_8	67055407.0	67055407.0	T	G	ENSMUST00000174408.8:c.1687T>G	W563G	67055407.0	67055407.0	T	G	ENSMUST00000174408.8:c.1687T>G	W563G	CLINVAR-H1187625	CLINVAR-H1187625-M01-V01	CLINVAR	962299.0	False	False	False	False	False	20
JMJD1C	ENSG00000171988.13	ENST00000399262.2	chr10	26	-	True	64974278	64974278	T	G	ENST00000399262.2:c.1649A>C	N550T	Missense	E_8	SNP	True	0	Class 0: This mutation can be originally modeled.	0aa	2aa	Jmjd1c	ENSMUSG00000037876.18	ENSMUST00000174408.8	chr10	26	+	SNP	Missense	E_8	67055363.0	67055363.0	A	C	ENSMUST00000174408.8:c.1643A>C	N548T	67055363.0	67055363.0	A	C	ENSMUST00000174408.8:c.1643A>C	N548T	CLINVAR-H1187627	CLINVAR-H1187627-M01-V01	CLINVAR	843678.0	False	False	False	False	False	2
JMJD1C	ENSG00000171988.13	ENST00000399262.2	chr10	26	-	True	64974279	64974279	T	G	ENST00000399262.2:c.1648A>C	N550H	Missense	E_8	SNP	True	0	Class 0: This mutation can be originally modeled.	0aa	2aa	Jmjd1c	ENSMUSG00000037876.18	ENSMUST00000174408.8	chr10	26	+	SNP	Missense	E_8	67055362.0	67055362.0	A	C	ENSMUST00000174408.8:c.1642A>C	N548H	67055362.0	67055362.0	A	C	ENSMUST00000174408.8:c.1642A>C	N548H	CLINVAR-H1187628	CLINVAR-H1187628-M01-V01	CLINVAR	969437.0	False	False	False	False	False	2
JMJD1C	ENSG00000171988.13	ENST00000399262.2	chr10	26	-	True	64974291	64974291	G	A	ENST00000399262.2:c.1636C>T	H546Y	Missense	E_8	SNP	True	0	Class 0: This mutation can be originally modeled.	9aa	1aa	Jmjd1c	ENSMUSG00000037876.18	ENSMUST00000174408.8	chr10	26	+	SNP	Missense	E_8	67055356.0	67055356.0	C	T	ENSMUST00000174408.8:c.1636C>T	H546Y	67055356.0	67055356.0	C	T	ENSMUST00000174408.8:c.1636C>T	H546Y	CLINVAR-H1187631	CLINVAR-H1187631-M01-V01	CLINVAR	2049148.0	False	False	False	False	False	10
JMJD1C	ENSG00000171988.13	ENST00000399262.2	chr10	26	-	True	64974293	64974293	T	C	ENST00000399262.2:c.1634A>G	K545R	Missense	E_8	SNP	True	0	Class 0: This mutation can be originally modeled.	8aa	2aa	Jmjd1c	ENSMUSG00000037876.18	ENSMUST00000174408.8	chr10	26	+	SNP	Missense	E_8	67055354.0	67055354.0	A	G	ENSMUST00000174408.8:c.1634A>G	K545R	67055354.0	67055354.0	A	G	ENSMUST00000174408.8:c.1634A>G	K545R	CLINVAR-H1187632	CLINVAR-H1187632-M01-V01	CLINVAR	581733.0	False	False	False	False	False	10
JMJD1C	ENSG00000171988.13	ENST00000399262.2	chr10	26	-	True	64974310	64974310	A	G	ENST00000399262.2:c.1617T>C	P539delinsP	Silent	E_8	SNP	True	0	Class 0: This mutation can be originally modeled.	2aa	8aa	Jmjd1c	ENSMUSG00000037876.18	ENSMUST00000174408.8	chr10	26	+	SNP	Silent	E_8	67055337.0	67055337.0	A	C	ENSMUST00000174408.8:c.1617A>C	P539delinsP	67055337.0	67055337.0	A	C	ENSMUST00000174408.8:c.1617A>C	P539delinsP	CLINVAR-H1187633	CLINVAR-H1187633-M01-V01	CLINVAR	1535818.0	False	False	False	False	False	10
JMJD1C	ENSG00000171988.13	ENST00000399262.2	chr10	26	-	True	64974316	64974316	C	T	ENST00000399262.2:c.1611G>A	M537I	Missense	E_8	SNP	True	0	Class 0: This mutation can be originally modeled.	0aa	10aa	Jmjd1c	ENSMUSG00000037876.18	ENSMUST00000174408.8	chr10	26	+	SNP	Missense	E_8	67055331.0	67055331.0	G	A	ENSMUST00000174408.8:c.1611G>A	M537I	67055331.0	67055331.0	G	A	ENSMUST00000174408.8:c.1611G>A	M537I	CLINVAR-H1187634	CLINVAR-H1187634-M01-V01	CLINVAR	529711.0	False	False	False	False	False	10
JMJD1C	ENSG00000171988.13	ENST00000399262.2	chr10	26	-	True	64974335	64974335	A	G	ENST00000399262.2:c.1592T>C	L531P	Missense	E_8	SNP	True	0	Class 0: This mutation can be originally modeled.	3aa	2aa	Jmjd1c	ENSMUSG00000037876.18	ENSMUST00000174408.8	chr10	26	+	SNP	Missense	E_8	67055312.0	67055312.0	T	C	ENSMUST00000174408.8:c.1592T>C	L531P	67055312.0	67055312.0	T	C	ENSMUST00000174408.8:c.1592T>C	L531P	CLINVAR-H1187637	CLINVAR-H1187637-M01-V01	CLINVAR	1518956.0	False	False	False	False	False	5
JMJD1C	ENSG00000171988.13	ENST00000399262.2	chr10	26	-	True	64974352	64974352	G	A	ENST00000399262.2:c.1575C>T	N525delinsN	Silent	E_8	SNP	True	0	Class 0: This mutation can be originally modeled.	2aa	0aa	Jmjd1c	ENSMUSG00000037876.18	ENSMUST00000174408.8	chr10	26	+	SNP	Silent	E_8	67055295.0	67055295.0	T	T	ENSMUST00000174408.8:c.1575T>T	N525delinsN	67055295.0	67055295.0	T	T	ENSMUST00000174408.8:c.1575T>T	N525delinsN	CLINVAR-H1187638	CLINVAR-H1187638-M01-V01	CLINVAR	747776.0	False	False	False	False	False	2
JMJD1C	ENSG00000171988.13	ENST00000399262.2	chr10	26	-	True	64974354	64974354	T	C	ENST00000399262.2:c.1573A>G	N525D	Missense	E_8	SNP	True	0	Class 0: This mutation can be originally modeled.	2aa	0aa	Jmjd1c	ENSMUSG00000037876.18	ENSMUST00000174408.8	chr10	26	+	SNP	Missense	E_8	67055293.0	67055293.0	A	G	ENSMUST00000174408.8:c.1573A>G	N525D	67055293.0	67055293.0	A	G	ENSMUST00000174408.8:c.1573A>G	N525D	CLINVAR-H1187639	CLINVAR-H1187639-M01-V01	CLINVAR	460221.0	False	False	False	False	False	2
JMJD1C	ENSG00000171988.13	ENST00000399262.2	chr10	26	-	True	64974359	64974359	T	C	ENST00000399262.2:c.1568A>G	Q523R	Missense	E_8	SNP	True	0	Class 0: This mutation can be originally modeled.	0aa	2aa	Jmjd1c	ENSMUSG00000037876.18	ENSMUST00000174408.8	chr10	26	+	SNP	Missense	E_8	67055288.0	67055288.0	A	G	ENSMUST00000174408.8:c.1568A>G	Q523R	67055288.0	67055288.0	A	G	ENSMUST00000174408.8:c.1568A>G	Q523R	CLINVAR-H1187640	CLINVAR-H1187640-M01-V01	CLINVAR	962952.0	False	False	False	False	False	2
JMJD1C	ENSG00000171988.13	ENST00000399262.2	chr10	26	-	True	64974363	64974363	C	G	ENST00000399262.2:c.1564G>C	A522P	Missense	E_8	SNP	True	0	Class 0: This mutation can be originally modeled.	0aa	0aa	Jmjd1c	ENSMUSG00000037876.18	ENSMUST00000174408.8	chr10	26	+	SNP	Missense	E_8	67055281.0	67055281.0	G	C	ENSMUST00000174408.8:c.1561G>C	A521P	67055281.0	67055281.0	G	C	ENSMUST00000174408.8:c.1561G>C	A521P	CLINVAR-H1187641	CLINVAR-H1187641-M01-V01	CLINVAR	998573.0	False	False	False	False	False	0
JMJD1C	ENSG00000171988.13	ENST00000399262.2	chr10	26	-	True	64974371	64974371	T	G	ENST00000399262.2:c.1556A>C	E519A	Missense	E_8	SNP	True	0	Class 0: This mutation can be originally modeled.	0aa	0aa	Jmjd1c	ENSMUSG00000037876.18	ENSMUST00000174408.8	chr10	26	+	SNP	Missense	E_8	67055276.0	67055276.0	A	C	ENSMUST00000174408.8:c.1556A>C	E519A	67055276.0	67055276.0	A	C	ENSMUST00000174408.8:c.1556A>C	E519A	CLINVAR-H1187642	CLINVAR-H1187642-M01-V01	CLINVAR	2143625.0	False	False	False	False	False	0
JMJD1C	ENSG00000171988.13	ENST00000399262.2	chr10	26	-	True	64974380	64974380	G	C	ENST00000399262.2:c.1547C>G	T516S	Missense	E_8	SNP	True	0	Class 0: This mutation can be originally modeled.	2aa	0aa	Jmjd1c	ENSMUSG00000037876.18	ENSMUST00000174408.8	chr10	26	+	SNP	Missense	E_8	67055267.0	67055267.0	C	G	ENSMUST00000174408.8:c.1547C>G	T516S	67055267.0	67055267.0	C	G	ENSMUST00000174408.8:c.1547C>G	T516S	CLINVAR-H1187643	CLINVAR-H1187643-M01-V01	CLINVAR	460220.0	False	False	False	False	False	2
JMJD1C	ENSG00000171988.13	ENST00000399262.2	chr10	26	-	True	64974381	64974381	T	C	ENST00000399262.2:c.1546A>G	T516A	Missense	E_8	SNP	True	0	Class 0: This mutation can be originally modeled.	2aa	0aa	Jmjd1c	ENSMUSG00000037876.18	ENSMUST00000174408.8	chr10	26	+	SNP	Missense	E_8	67055266.0	67055266.0	A	G	ENSMUST00000174408.8:c.1546A>G	T516A	67055266.0	67055266.0	A	G	ENSMUST00000174408.8:c.1546A>G	T516A	CLINVAR-H1187644	CLINVAR-H1187644-M01-V01	CLINVAR	2121986.0	False	False	False	False	False	2
JMJD1C	ENSG00000171988.13	ENST00000399262.2	chr10	26	-	True	64974383	64974383	T	C	ENST00000399262.2:c.1544A>G	D515G	Missense	E_8	SNP	True	0	Class 0: This mutation can be originally modeled.	1aa	1aa	Jmjd1c	ENSMUSG00000037876.18	ENSMUST00000174408.8	chr10	26	+	SNP	Missense	E_8	67055264.0	67055264.0	A	G	ENSMUST00000174408.8:c.1544A>G	D515G	67055264.0	67055264.0	A	G	ENSMUST00000174408.8:c.1544A>G	D515G	CLINVAR-H1187645	CLINVAR-H1187645-M01-V01	CLINVAR	460219.0	False	False	False	False	False	2
JMJD1C	ENSG00000171988.13	ENST00000399262.2	chr10	26	-	True	64974386	64974386	T	C	ENST00000399262.2:c.1541A>G	N514S	Missense	E_8	SNP	True	0	Class 0: This mutation can be originally modeled.	0aa	2aa	Jmjd1c	ENSMUSG00000037876.18	ENSMUST00000174408.8	chr10	26	+	SNP	Missense	E_8	67055261.0	67055261.0	A	G	ENSMUST00000174408.8:c.1541A>G	N514S	67055261.0	67055261.0	A	G	ENSMUST00000174408.8:c.1541A>G	N514S	CLINVAR-H1187646	CLINVAR-H1187646-M01-V01	CLINVAR	1372238.0	False	False	False	False	False	2
JMJD1C	ENSG00000171988.13	ENST00000399262.2	chr10	26	-	True	64974393	64974393	T	C	ENST00000399262.2:c.1534A>G	I512V	Missense	E_8	SNP	True	0	Class 0: This mutation can be originally modeled.	1aa	0aa	Jmjd1c	ENSMUSG00000037876.18	ENSMUST00000174408.8	chr10	26	+	SNP	Missense	E_8	67055254.0	67055254.0	A	G	ENSMUST00000174408.8:c.1534A>G	I512V	67055254.0	67055254.0	A	G	ENSMUST00000174408.8:c.1534A>G	I512V	CLINVAR-H1187647	CLINVAR-H1187647-M01-V01	CLINVAR	651499.0	False	False	False	False	False	1
JMJD1C	ENSG00000171988.13	ENST00000399262.2	chr10	26	-	True	64974400	64974400	A	T	ENST00000399262.2:c.1527T>A	V509delinsV	Silent	E_8	SNP	True	0	Class 0: This mutation can be originally modeled.	5aa	0aa	Jmjd1c	ENSMUSG00000037876.18	ENSMUST00000174408.8	chr10	26	+	SNP	Silent	E_8	67055247.0	67055247.0	T	A	ENSMUST00000174408.8:c.1527T>A	V509delinsV	67055247.0	67055247.0	T	A	ENSMUST00000174408.8:c.1527T>A	V509delinsV	CLINVAR-H1187649	CLINVAR-H1187649-M01-V01	CLINVAR	1162145.0	False	False	False	False	False	5
JMJD1C	ENSG00000171988.13	ENST00000399262.2	chr10	26	-	True	64974401	64974401	A	T	ENST00000399262.2:c.1526T>A	V509D	Missense	E_8	SNP	True	0	Class 0: This mutation can be originally modeled.	5aa	0aa	Jmjd1c	ENSMUSG00000037876.18	ENSMUST00000174408.8	chr10	26	+	SNP	Missense	E_8	67055246.0	67055246.0	T	A	ENSMUST00000174408.8:c.1526T>A	V509D	67055246.0	67055246.0	T	A	ENSMUST00000174408.8:c.1526T>A	V509D	CLINVAR-H1187650	CLINVAR-H1187650-M01-V01	CLINVAR	656494.0	False	False	False	False	False	5
JMJD1C	ENSG00000171988.13	ENST00000399262.2	chr10	26	-	True	64974402	64974402	C	T	ENST00000399262.2:c.1525G>A	V509I	Missense	E_8	SNP	True	0	Class 0: This mutation can be originally modeled.	5aa	0aa	Jmjd1c	ENSMUSG00000037876.18	ENSMUST00000174408.8	chr10	26	+	SNP	Missense	E_8	67055245.0	67055245.0	G	A	ENSMUST00000174408.8:c.1525G>A	V509I	67055245.0	67055245.0	G	A	ENSMUST00000174408.8:c.1525G>A	V509I	CLINVAR-H1187651	CLINVAR-H1187651-M01-V01	CLINVAR	1044784.0	False	False	False	False	False	5
JMJD1C	ENSG00000171988.13	ENST00000399262.2	chr10	26	-	True	64974404	64974404	C	T	ENST00000399262.2:c.1523G>A	C508Y	Missense	E_8	SNP	True	0	Class 0: This mutation can be originally modeled.	4aa	1aa	Jmjd1c	ENSMUSG00000037876.18	ENSMUST00000174408.8	chr10	26	+	SNP	Missense	E_8	67055243.0	67055243.0	G	A	ENSMUST00000174408.8:c.1523G>A	C508Y	67055243.0	67055243.0	G	A	ENSMUST00000174408.8:c.1523G>A	C508Y	CLINVAR-H1187652	CLINVAR-H1187652-M01-V01	CLINVAR	1057571.0	False	False	False	False	False	5
JMJD1C	ENSG00000171988.13	ENST00000399262.2	chr10	26	-	True	64974411	64974411	G	C	ENST00000399262.2:c.1516C>G	P506A	Missense	E_8	SNP	True	0	Class 0: This mutation can be originally modeled.	2aa	3aa	Jmjd1c	ENSMUSG00000037876.18	ENSMUST00000174408.8	chr10	26	+	SNP	Missense	E_8	67055236.0	67055236.0	C	G	ENSMUST00000174408.8:c.1516C>G	P506A	67055236.0	67055236.0	C	G	ENSMUST00000174408.8:c.1516C>G	P506A	CLINVAR-H1187653	CLINVAR-H1187653-M01-V01	CLINVAR	1333724.0	False	False	False	False	False	5
JMJD1C	ENSG00000171988.13	ENST00000399262.2	chr10	26	-	True	64974427	64974427	T	C	ENST00000399262.2:c.1500A>G	V500delinsV	Silent	E_8	SNP	True	0	Class 0: This mutation can be originally modeled.	0aa	2aa	Jmjd1c	ENSMUSG00000037876.18	ENSMUST00000174408.8	chr10	26	+	SNP	Silent	E_8	67055220.0	67055220.0	G	G	ENSMUST00000174408.8:c.1500G>G	V500delinsV	67055220.0	67055220.0	G	G	ENSMUST00000174408.8:c.1500G>G	V500delinsV	CLINVAR-H1187655	CLINVAR-H1187655-M01-V01	CLINVAR	756341.0	False	False	False	False	False	2
JMJD1C	ENSG00000171988.13	ENST00000399262.2	chr10	26	-	True	64974433	64974433	C	A	ENST00000399262.2:c.1494G>T	K498N	Missense	E_8	SNP	True	0	Class 0: This mutation can be originally modeled.	0aa	0aa	Jmjd1c	ENSMUSG00000037876.18	ENSMUST00000174408.8	chr10	26	+	SNP	Missense	E_8	67055208.0	67055208.0	G	T	ENSMUST00000174408.8:c.1488G>T	K496N	67055208.0	67055208.0	G	T	ENSMUST00000174408.8:c.1488G>T	K496N	CLINVAR-H1187656	CLINVAR-H1187656-M01-V01	CLINVAR	2323027.0	False	False	False	False	False	0
JMJD1C	ENSG00000171988.13	ENST00000399262.2	chr10	26	-	True	64974447	64974447	G	A	ENST00000399262.2:c.1480C>T	L494delinsL	Silent	E_8	SNP	True	0	Class 0: This mutation can be originally modeled.	2aa	1aa	Jmjd1c	ENSMUSG00000037876.18	ENSMUST00000174408.8	chr10	26	+	SNP	Silent	E_8	67055200.0	67055200.0	T	T	ENSMUST00000174408.8:c.1480T>T	L494delinsL	67055200.0	67055200.0	T	T	ENSMUST00000174408.8:c.1480T>T	L494delinsL	CLINVAR-H1187657	CLINVAR-H1187657-M01-V01	CLINVAR	1136094.0	False	False	False	False	False	3
JMJD1C	ENSG00000171988.13	ENST00000399262.2	chr10	26	-	True	64974458	64974458	G	A	ENST00000399262.2:c.1469C>T	T490I	Missense	E_8	SNP	True	0	Class 0: This mutation can be originally modeled.	0aa	0aa	Jmjd1c	ENSMUSG00000037876.18	ENSMUST00000174408.8	chr10	26	+	SNP	Missense	E_8	67055189.0	67055189.0	C	T	ENSMUST00000174408.8:c.1469C>T	T490I	67055189.0	67055189.0	C	T	ENSMUST00000174408.8:c.1469C>T	T490I	CLINVAR-H1187659	CLINVAR-H1187659-M01-V01	CLINVAR	1713675.0	False	False	False	False	False	0
JMJD1C	ENSG00000171988.13	ENST00000399262.2	chr10	26	-	True	64974492	64974492	G	A	ENST00000399262.2:c.1435C>T	L479F	Missense	E_8	SNP	True	0	Class 0: This mutation can be originally modeled.	0aa	0aa	Jmjd1c	ENSMUSG00000037876.18	ENSMUST00000174408.8	chr10	26	+	SNP	Missense	E_8	67055158.0	67055158.0	C	T	ENSMUST00000174408.8:c.1438C>T	L480F	67055158.0	67055158.0	C	T	ENSMUST00000174408.8:c.1438C>T	L480F	CLINVAR-H1187663	CLINVAR-H1187663-M01-V01	CLINVAR	862656.0	False	False	False	False	False	0
JMJD1C	ENSG00000171988.13	ENST00000399262.2	chr10	26	-	True	64974510	64974510	G	A	ENST00000399262.2:c.1417C>T	H473Y	Missense	E_8	SNP	True	0	Class 0: This mutation can be originally modeled.	1aa	4aa	Jmjd1c	ENSMUSG00000037876.18	ENSMUST00000174408.8	chr10	26	+	SNP	Missense	E_8	67055137.0	67055137.0	C	T	ENSMUST00000174408.8:c.1417C>T	H473Y	67055137.0	67055137.0	C	T	ENSMUST00000174408.8:c.1417C>T	H473Y	CLINVAR-H1187664	CLINVAR-H1187664-M01-V01	CLINVAR	2093284.0	False	False	False	False	False	5
JMJD1C	ENSG00000171988.13	ENST00000399262.2	chr10	26	-	True	64974528	64974528	G	C	ENST00000399262.2:c.1399C>G	Q467E	Missense	E_8	SNP	True	0	Class 0: This mutation can be originally modeled.	3aa	0aa	Jmjd1c	ENSMUSG00000037876.18	ENSMUST00000174408.8	chr10	26	+	SNP	Missense	E_8	67055119.0	67055119.0	C	G	ENSMUST00000174408.8:c.1399C>G	Q467E	67055119.0	67055119.0	C	G	ENSMUST00000174408.8:c.1399C>G	Q467E	CLINVAR-H1187666	CLINVAR-H1187666-M01-V01	CLINVAR	566313.0	False	False	False	False	False	3
JMJD1C	ENSG00000171988.13	ENST00000399262.2	chr10	26	-	True	64974535	64974535	C	T	ENST00000399262.2:c.1392G>A	S464delinsS	Silent	E_8	SNP	True	0	Class 0: This mutation can be originally modeled.	0aa	3aa	Jmjd1c	ENSMUSG00000037876.18	ENSMUST00000174408.8	chr10	26	+	SNP	Silent	E_8	67055112.0	67055112.0	A	A	ENSMUST00000174408.8:c.1392A>A	S464delinsS	67055112.0	67055112.0	A	A	ENSMUST00000174408.8:c.1392A>A	S464delinsS	CLINVAR-H1187668	CLINVAR-H1187668-M01-V01	CLINVAR	460217.0	False	False	False	False	False	3
JMJD1C	ENSG00000171988.13	ENST00000399262.2	chr10	26	-	True	64974536	64974536	G	A	ENST00000399262.2:c.1391C>T	S464L	Missense	E_8	SNP	True	0	Class 0: This mutation can be originally modeled.	0aa	3aa	Jmjd1c	ENSMUSG00000037876.18	ENSMUST00000174408.8	chr10	26	+	SNP	Missense	E_8	67055111.0	67055111.0	C	T	ENSMUST00000174408.8:c.1391C>T	S464L	67055111.0	67055111.0	C	T	ENSMUST00000174408.8:c.1391C>T	S464L	CLINVAR-H1187669	CLINVAR-H1187669-M01-V01	CLINVAR	460216.0	False	False	False	False	False	3
JMJD1C	ENSG00000171988.13	ENST00000399262.2	chr10	26	-	True	64974537	64974537	A	T	ENST00000399262.2:c.1390T>A	S464T	Missense	E_8	SNP	True	0	Class 0: This mutation can be originally modeled.	0aa	3aa	Jmjd1c	ENSMUSG00000037876.18	ENSMUST00000174408.8	chr10	26	+	SNP	Missense	E_8	67055110.0	67055110.0	T	A	ENSMUST00000174408.8:c.1390T>A	S464T	67055110.0	67055110.0	T	A	ENSMUST00000174408.8:c.1390T>A	S464T	CLINVAR-H1187671	CLINVAR-H1187671-M01-V01	CLINVAR	1169950.0	False	False	False	False	False	3
JMJD1C	ENSG00000171988.13	ENST00000399262.2	chr10	26	-	True	64974548	64974548	A	G	ENST00000399262.2:c.1379T>C	M460T	Missense	E_8	SNP	True	0	Class 0: This mutation can be originally modeled.	0aa	0aa	Jmjd1c	ENSMUSG00000037876.18	ENSMUST00000174408.8	chr10	26	+	SNP	Missense	E_8	67055099.0	67055099.0	T	C	ENSMUST00000174408.8:c.1379T>C	M460T	67055099.0	67055099.0	T	C	ENSMUST00000174408.8:c.1379T>C	M460T	CLINVAR-H1187674	CLINVAR-H1187674-M01-V01	CLINVAR	460214.0	False	False	False	False	False	0
JMJD1C	ENSG00000171988.13	ENST00000399262.2	chr10	26	-	True	64974556	64974556	T	C	ENST00000399262.2:c.1371A>G	Q457delinsQ	Silent	E_8	SNP	True	0	Class 0: This mutation can be originally modeled.	1aa	0aa	Jmjd1c	ENSMUSG00000037876.18	ENSMUST00000174408.8	chr10	26	+	SNP	Silent	E_8	67055091.0	67055091.0	A	G	ENSMUST00000174408.8:c.1371A>G	Q457delinsQ	67055091.0	67055091.0	A	G	ENSMUST00000174408.8:c.1371A>G	Q457delinsQ	CLINVAR-H1187675	CLINVAR-H1187675-M01-V01	CLINVAR	1052503.0	False	False	False	False	False	1
JMJD1C	ENSG00000171988.13	ENST00000399262.2	chr10	26	-	True	64974557	64974557	T	C	ENST00000399262.2:c.1370A>G	Q457R	Missense	E_8	SNP	True	0	Class 0: This mutation can be originally modeled.	1aa	0aa	Jmjd1c	ENSMUSG00000037876.18	ENSMUST00000174408.8	chr10	26	+	SNP	Missense	E_8	67055090.0	67055090.0	A	G	ENSMUST00000174408.8:c.1370A>G	Q457R	67055090.0	67055090.0	A	G	ENSMUST00000174408.8:c.1370A>G	Q457R	CLINVAR-H1187676	CLINVAR-H1187676-M01-V01	CLINVAR	845645.0	False	False	False	False	False	1
JMJD1C	ENSG00000171988.13	ENST00000399262.2	chr10	26	-	True	64974567	64974567	T	C	ENST00000399262.2:c.1360A>G	T454A	Missense	E_8	SNP	True	0	Class 0: This mutation can be originally modeled.	0aa	0aa	Jmjd1c	ENSMUSG00000037876.18	ENSMUST00000174408.8	chr10	26	+	SNP	Missense	E_8	67055074.0	67055074.0	A	G	ENSMUST00000174408.8:c.1354A>G	T452A	67055074.0	67055074.0	A	G	ENSMUST00000174408.8:c.1354A>G	T452A	CLINVAR-H1187677	CLINVAR-H1187677-M01-V01	CLINVAR	2169355.0	False	False	False	False	False	0
JMJD1C	ENSG00000171988.13	ENST00000399262.2	chr10	26	-	True	64974594	64974594	C	T	ENST00000399262.2:c.1333G>A	E445K	Missense	E_8	SNP	True	0	Class 0: This mutation can be originally modeled.	0aa	0aa	Jmjd1c	ENSMUSG00000037876.18	ENSMUST00000174408.8	chr10	26	+	SNP	Missense	E_8	67055053.0	67055053.0	G	A	ENSMUST00000174408.8:c.1333G>A	E445K	67055053.0	67055053.0	G	A	ENSMUST00000174408.8:c.1333G>A	E445K	CLINVAR-H1187684	CLINVAR-H1187684-M01-V01	CLINVAR	2040013.0	False	False	False	False	False	0
JMJD1C	ENSG00000171988.13	ENST00000399262.2	chr10	26	-	True	64974608	64974608	T	A	ENST00000399262.2:c.1319A>T	D440V	Missense	E_8	SNP	True	0	Class 0: This mutation can be originally modeled.	2aa	0aa	Jmjd1c	ENSMUSG00000037876.18	ENSMUST00000174408.8	chr10	26	+	SNP	Missense	E_8	67055039.0	67055039.0	A	T	ENSMUST00000174408.8:c.1319A>T	D440V	67055039.0	67055039.0	A	T	ENSMUST00000174408.8:c.1319A>T	D440V	CLINVAR-H1187686	CLINVAR-H1187686-M01-V01	CLINVAR	665780.0	False	False	False	False	False	2
JMJD1C	ENSG00000171988.13	ENST00000399262.2	chr10	26	-	True	64974663	64974663	C	T	ENST00000399262.2:c.1264G>A	A422T	Missense	E_8	SNP	True	0	Class 0: This mutation can be originally modeled.	0aa	5aa	Jmjd1c	ENSMUSG00000037876.18	ENSMUST00000174408.8	chr10	26	+	SNP	Missense	E_8	67054984.0	67054984.0	G	A	ENSMUST00000174408.8:c.1264G>A	A422T	67054984.0	67054984.0	G	A	ENSMUST00000174408.8:c.1264G>A	A422T	CLINVAR-H1187691	CLINVAR-H1187691-M01-V01	CLINVAR	852542.0	False	False	False	False	False	5
JMJD1C	ENSG00000171988.13	ENST00000399262.2	chr10	26	-	True	64974669	64974669	C	T	ENST00000399262.2:c.1258G>A	E420K	Missense	E_8	SNP	True	0	Class 0: This mutation can be originally modeled.	0aa	0aa	Jmjd1c	ENSMUSG00000037876.18	ENSMUST00000174408.8	chr10	26	+	SNP	Missense	E_8	67054978.0	67054978.0	G	A	ENSMUST00000174408.8:c.1258G>A	E420K	67054978.0	67054978.0	G	A	ENSMUST00000174408.8:c.1258G>A	E420K	CLINVAR-H1187692	CLINVAR-H1187692-M01-V01	CLINVAR	1906050.0	False	False	False	False	False	0
JMJD1C	ENSG00000171988.13	ENST00000399262.2	chr10	26	-	True	64974698	64974698	T	C	ENST00000399262.2:c.1229A>G	N410S	Missense	E_8	SNP	True	0	Class 0: This mutation can be originally modeled.	0aa	4aa	Jmjd1c	ENSMUSG00000037876.18	ENSMUST00000174408.8	chr10	26	+	SNP	Missense	E_8	67054949.0	67054949.0	A	G	ENSMUST00000174408.8:c.1229A>G	N410S	67054949.0	67054949.0	A	G	ENSMUST00000174408.8:c.1229A>G	N410S	CLINVAR-H1187698	CLINVAR-H1187698-M01-V01	CLINVAR	2325598.0	False	False	False	False	False	4
JMJD1C	ENSG00000171988.13	ENST00000399262.2	chr10	26	-	True	64974711	64974711	T	C	ENST00000399262.2:c.1216A>G	T406A	Missense	E_8	SNP	True	0	Class 0: This mutation can be originally modeled.	0aa	2aa	Jmjd1c	ENSMUSG00000037876.18	ENSMUST00000174408.8	chr10	26	+	SNP	Missense	E_8	67054936.0	67054936.0	A	G	ENSMUST00000174408.8:c.1216A>G	T406A	67054936.0	67054936.0	A	G	ENSMUST00000174408.8:c.1216A>G	T406A	CLINVAR-H1187700	CLINVAR-H1187700-M01-V01	CLINVAR	945573.0	False	False	False	False	False	2
JMJD1C	ENSG00000171988.13	ENST00000399262.2	chr10	26	-	True	64974715	64974715	T	G	ENST00000399262.2:c.1212A>C	K404N	Missense	E_8	SNP	True	0	Class 0: This mutation can be originally modeled.	2aa	0aa	Jmjd1c	ENSMUSG00000037876.18	ENSMUST00000174408.8	chr10	26	+	SNP	Missense	E_8	67054932.0	67054932.0	A	C	ENSMUST00000174408.8:c.1212A>C	K404N	67054932.0	67054932.0	A	C	ENSMUST00000174408.8:c.1212A>C	K404N	CLINVAR-H1187701	CLINVAR-H1187701-M01-V01	CLINVAR	943171.0	False	False	False	False	False	2
JMJD1C	ENSG00000171988.13	ENST00000399262.2	chr10	26	-	True	64974736	64974736	T	C	ENST00000399262.2:c.1191A>G	P397delinsP	Silent	E_8	SNP	True	0	Class 0: This mutation can be originally modeled.	0aa	0aa	Jmjd1c	ENSMUSG00000037876.18	ENSMUST00000174408.8	chr10	26	+	SNP	Silent	E_8	67054905.0	67054905.0	A	G	ENSMUST00000174408.8:c.1185A>G	P395delinsP	67054905.0	67054905.0	A	G	ENSMUST00000174408.8:c.1185A>G	P395delinsP	CLINVAR-H1187703	CLINVAR-H1187703-M01-V01	CLINVAR	794856.0	False	False	False	False	False	0
JMJD1C	ENSG00000171988.13	ENST00000399262.2	chr10	26	-	True	64974775	64974775	T	A	ENST00000399262.2:c.1152A>T	S384delinsS	Silent	E_8	SNP	True	0	Class 0: This mutation can be originally modeled.	0aa	0aa	Jmjd1c	ENSMUSG00000037876.18	ENSMUST00000174408.8	chr10	26	+	SNP	Silent	E_8	67054866.0	67054866.0	C	T	ENSMUST00000174408.8:c.1146C>T	S382delinsS	67054866.0	67054866.0	C	T	ENSMUST00000174408.8:c.1146C>T	S382delinsS	CLINVAR-H1187707	CLINVAR-H1187707-M01-V01	CLINVAR	742428.0	False	False	False	False	False	0
JMJD1C	ENSG00000171988.13	ENST00000399262.2	chr10	26	-	True	64974792	64974792	T	C	ENST00000399262.2:c.1135A>G	S379G	Missense	E_8	SNP	True	0	Class 0: This mutation can be originally modeled.	3aa	1aa	Jmjd1c	ENSMUSG00000037876.18	ENSMUST00000174408.8	chr10	26	+	SNP	Missense	E_8	67054852.0	67054852.0	A	G	ENSMUST00000174408.8:c.1132A>G	S378G	67054852.0	67054852.0	A	G	ENSMUST00000174408.8:c.1132A>G	S378G	CLINVAR-H1187711	CLINVAR-H1187711-M01-V01	CLINVAR	963768.0	False	False	False	False	False	4
JMJD1C	ENSG00000171988.13	ENST00000399262.2	chr10	26	-	True	64974794	64974794	C	G	ENST00000399262.2:c.1133G>C	S378T	Missense	E_8	SNP	True	0	Class 0: This mutation can be originally modeled.	2aa	2aa	Jmjd1c	ENSMUSG00000037876.18	ENSMUST00000174408.8	chr10	26	+	SNP	Missense	E_8	67054850.0	67054850.0	G	C	ENSMUST00000174408.8:c.1130G>C	S377T	67054850.0	67054850.0	G	C	ENSMUST00000174408.8:c.1130G>C	S377T	CLINVAR-H1187712	CLINVAR-H1187712-M01-V01	CLINVAR	529703.0	False	False	False	False	False	4
JMJD1C	ENSG00000171988.13	ENST00000399262.2	chr10	26	-	True	64974798	64974798	C	T	ENST00000399262.2:c.1129G>A	E377K	Missense	E_8	SNP	True	0	Class 0: This mutation can be originally modeled.	1aa	3aa	Jmjd1c	ENSMUSG00000037876.18	ENSMUST00000174408.8	chr10	26	+	SNP	Missense	E_8	67054846.0	67054846.0	G	A	ENSMUST00000174408.8:c.1126G>A	E376K	67054846.0	67054846.0	G	A	ENSMUST00000174408.8:c.1126G>A	E376K	CLINVAR-H1187713	CLINVAR-H1187713-M01-V01	CLINVAR	967530.0	False	False	False	False	False	4
JMJD1C	ENSG00000171988.13	ENST00000399262.2	chr10	26	-	True	64974807	64974807	C	G	ENST00000399262.2:c.1120G>C	D374H	Missense	E_8	SNP	True	0	Class 0: This mutation can be originally modeled.	1aa	0aa	Jmjd1c	ENSMUSG00000037876.18	ENSMUST00000174408.8	chr10	26	+	SNP	Missense	E_8	67054837.0	67054837.0	G	C	ENSMUST00000174408.8:c.1117G>C	D373H	67054837.0	67054837.0	G	C	ENSMUST00000174408.8:c.1117G>C	D373H	CLINVAR-H1187715	CLINVAR-H1187715-M01-V01	CLINVAR	460212.0	False	False	False	False	False	1
JMJD1C	ENSG00000171988.13	ENST00000399262.2	chr10	26	-	True	64974810	64974810	A	C	ENST00000399262.2:c.1117T>G	S373A	Missense	E_8	SNP	True	0	Class 0: This mutation can be originally modeled.	0aa	1aa	Jmjd1c	ENSMUSG00000037876.18	ENSMUST00000174408.8	chr10	26	+	SNP	Missense	E_8	67054834.0	67054834.0	T	G	ENSMUST00000174408.8:c.1114T>G	S372A	67054834.0	67054834.0	T	G	ENSMUST00000174408.8:c.1114T>G	S372A	CLINVAR-H1187716	CLINVAR-H1187716-M01-V01	CLINVAR	859082.0	False	False	False	False	False	1
JMJD1C	ENSG00000171988.13	ENST00000399262.2	chr10	26	-	True	64974815	64974815	T	C	ENST00000399262.2:c.1112A>G	N371S	Missense	E_8	SNP	True	0	Class 0: This mutation can be originally modeled.	7aa	0aa	Jmjd1c	ENSMUSG00000037876.18	ENSMUST00000174408.8	chr10	26	+	SNP	Missense	E_8	67054829.0	67054829.0	A	G	ENSMUST00000174408.8:c.1109A>G	N370S	67054829.0	67054829.0	A	G	ENSMUST00000174408.8:c.1109A>G	N370S	CLINVAR-H1187717	CLINVAR-H1187717-M01-V01	CLINVAR	460211.0	False	False	False	False	False	7
JMJD1C	ENSG00000171988.13	ENST00000399262.2	chr10	26	-	True	64974824	64974824	C	G	ENST00000399262.2:c.1103G>C	R368P	Missense	E_8	SNP	True	0	Class 0: This mutation can be originally modeled.	4aa	3aa	Jmjd1c	ENSMUSG00000037876.18	ENSMUST00000174408.8	chr10	26	+	SNP	Missense	E_8	67054820.0	67054820.0	G	C	ENSMUST00000174408.8:c.1100G>C	R367P	67054820.0	67054820.0	G	C	ENSMUST00000174408.8:c.1100G>C	R367P	CLINVAR-H1187718	CLINVAR-H1187718-M01-V01	CLINVAR	1011291.0	False	False	False	False	False	7
JMJD1C	ENSG00000171988.13	ENST00000399262.2	chr10	26	-	True	64974824	64974824	C	T	ENST00000399262.2:c.1103G>A	R368Q	Missense	E_8	SNP	True	0	Class 0: This mutation can be originally modeled.	4aa	3aa	Jmjd1c	ENSMUSG00000037876.18	ENSMUST00000174408.8	chr10	26	+	SNP	Missense	E_8	67054820.0	67054820.0	G	A	ENSMUST00000174408.8:c.1100G>A	R367Q	67054820.0	67054820.0	G	A	ENSMUST00000174408.8:c.1100G>A	R367Q	CLINVAR-H1187719	CLINVAR-H1187719-M01-V01	CLINVAR	460210.0	False	False	False	False	False	7
JMJD1C	ENSG00000171988.13	ENST00000399262.2	chr10	26	-	True	64974827	64974827	A	G	ENST00000399262.2:c.1100T>C	L367P	Missense	E_8	SNP	True	0	Class 0: This mutation can be originally modeled.	3aa	4aa	Jmjd1c	ENSMUSG00000037876.18	ENSMUST00000174408.8	chr10	26	+	SNP	Missense	E_8	67054817.0	67054817.0	T	C	ENSMUST00000174408.8:c.1097T>C	L366P	67054817.0	67054817.0	T	C	ENSMUST00000174408.8:c.1097T>C	L366P	CLINVAR-H1187720	CLINVAR-H1187720-M01-V01	CLINVAR	804313.0	False	False	False	False	False	7
JMJD1C	ENSG00000171988.13	ENST00000399262.2	chr10	26	-	True	64974836	64974836	A	C	ENST00000399262.2:c.1091T>G	M364R	Missense	E_8	SNP	True	0	Class 0: This mutation can be originally modeled.	0aa	7aa	Jmjd1c	ENSMUSG00000037876.18	ENSMUST00000174408.8	chr10	26	+	SNP	Missense	E_8	67054808.0	67054808.0	T	G	ENSMUST00000174408.8:c.1088T>G	M363R	67054808.0	67054808.0	T	G	ENSMUST00000174408.8:c.1088T>G	M363R	CLINVAR-H1187722	CLINVAR-H1187722-M01-V01	CLINVAR	978524.0	False	False	False	False	False	7
JMJD1C	ENSG00000171988.13	ENST00000399262.2	chr10	26	-	True	64974842	64974842	A	C	ENST00000399262.2:c.1085T>G	L362R	Missense	E_8	SNP	True	0	Class 0: This mutation can be originally modeled.	0aa	0aa	Jmjd1c	ENSMUSG00000037876.18	ENSMUST00000174408.8	chr10	26	+	SNP	Missense	E_8	67054802.0	67054802.0	T	G	ENSMUST00000174408.8:c.1082T>G	L361R	67054802.0	67054802.0	T	G	ENSMUST00000174408.8:c.1082T>G	L361R	CLINVAR-H1187724	CLINVAR-H1187724-M01-V01	CLINVAR	659177.0	False	False	False	False	False	0
JMJD1C	ENSG00000171988.13	ENST00000399262.2	chr10	26	-	True	64974843	64974843	G	A	ENST00000399262.2:c.1084C>T	L362delinsL	Silent	E_8	SNP	True	0	Class 0: This mutation can be originally modeled.	0aa	0aa	Jmjd1c	ENSMUSG00000037876.18	ENSMUST00000174408.8	chr10	26	+	SNP	Silent	E_8	67054801.0	67054801.0	C	T	ENSMUST00000174408.8:c.1081C>T	L361delinsL	67054801.0	67054801.0	C	T	ENSMUST00000174408.8:c.1081C>T	L361delinsL	CLINVAR-H1187725	CLINVAR-H1187725-M01-V01	CLINVAR	1105639.0	False	False	False	False	False	0
JMJD1C	ENSG00000171988.13	ENST00000399262.2	chr10	26	-	True	64974856	64974856	C	T	ENST00000399262.2:c.1071G>A	E357delinsE	Silent	E_8	SNP	True	0	Class 0: This mutation can be originally modeled.	6aa	0aa	Jmjd1c	ENSMUSG00000037876.18	ENSMUST00000174408.8	chr10	26	+	SNP	Silent	E_8	67054788.0	67054788.0	G	A	ENSMUST00000174408.8:c.1068G>A	E356delinsE	67054788.0	67054788.0	G	A	ENSMUST00000174408.8:c.1068G>A	E356delinsE	CLINVAR-H1187727	CLINVAR-H1187727-M01-V01	CLINVAR	1155918.0	False	False	False	False	False	6
JMJD1C	ENSG00000171988.13	ENST00000399262.2	chr10	26	-	True	64974860	64974860	T	G	ENST00000399262.2:c.1067A>C	E356A	Missense	E_8	SNP	True	0	Class 0: This mutation can be originally modeled.	5aa	1aa	Jmjd1c	ENSMUSG00000037876.18	ENSMUST00000174408.8	chr10	26	+	SNP	Missense	E_8	67054784.0	67054784.0	A	C	ENSMUST00000174408.8:c.1064A>C	E355A	67054784.0	67054784.0	A	C	ENSMUST00000174408.8:c.1064A>C	E355A	CLINVAR-H1187728	CLINVAR-H1187728-M01-V01	CLINVAR	1006671.0	False	False	False	False	False	6
JMJD1C	ENSG00000171988.13	ENST00000399262.2	chr10	26	-	True	64974863	64974863	G	A	ENST00000399262.2:c.1064C>T	P355L	Missense	E_8	SNP	True	0	Class 0: This mutation can be originally modeled.	4aa	2aa	Jmjd1c	ENSMUSG00000037876.18	ENSMUST00000174408.8	chr10	26	+	SNP	Missense	E_8	67054781.0	67054781.0	C	T	ENSMUST00000174408.8:c.1061C>T	P354L	67054781.0	67054781.0	C	T	ENSMUST00000174408.8:c.1061C>T	P354L	CLINVAR-H1187729	CLINVAR-H1187729-M01-V01	CLINVAR	659017.0	False	False	False	False	False	6
JMJD1C	ENSG00000171988.13	ENST00000399262.2	chr10	26	-	True	64974888	64974888	G	C	ENST00000399262.2:c.1039C>G	H347D	Missense	E_8	SNP	True	0	Class 0: This mutation can be originally modeled.	11aa	0aa	Jmjd1c	ENSMUSG00000037876.18	ENSMUST00000174408.8	chr10	26	+	SNP	Missense	E_8	67054756.0	67054756.0	C	G	ENSMUST00000174408.8:c.1036C>G	H346D	67054756.0	67054756.0	C	G	ENSMUST00000174408.8:c.1036C>G	H346D	CLINVAR-H1187730	CLINVAR-H1187730-M01-V01	CLINVAR	1906772.0	False	False	False	False	False	11
JMJD1C	ENSG00000171988.13	ENST00000399262.2	chr10	26	-	True	64974899	64974899	C	T	ENST00000399262.2:c.1028G>A	G343D	Missense	E_8	SNP	True	0	Class 0: This mutation can be originally modeled.	7aa	4aa	Jmjd1c	ENSMUSG00000037876.18	ENSMUST00000174408.8	chr10	26	+	SNP	Missense	E_8	67054745.0	67054745.0	G	A	ENSMUST00000174408.8:c.1025G>A	G342D	67054745.0	67054745.0	G	A	ENSMUST00000174408.8:c.1025G>A	G342D	CLINVAR-H1187731	CLINVAR-H1187731-M01-V01	CLINVAR	947890.0	False	False	False	False	False	11
JMJD1C	ENSG00000171988.13	ENST00000399262.2	chr10	26	-	True	64974902	64974902	T	A	ENST00000399262.2:c.1025A>T	K342I	Missense	E_8	SNP	True	0	Class 0: This mutation can be originally modeled.	6aa	5aa	Jmjd1c	ENSMUSG00000037876.18	ENSMUST00000174408.8	chr10	26	+	SNP	Missense	E_8	67054742.0	67054742.0	A	T	ENSMUST00000174408.8:c.1022A>T	K341I	67054742.0	67054742.0	A	T	ENSMUST00000174408.8:c.1022A>T	K341I	CLINVAR-H1187732	CLINVAR-H1187732-M01-V01	CLINVAR	1000437.0	False	False	False	False	False	11
JMJD1C	ENSG00000171988.13	ENST00000399262.2	chr10	26	-	True	64974907	64974907	A	G	ENST00000399262.2:c.1020T>C	N340delinsN	Silent	E_8	SNP	True	0	Class 0: This mutation can be originally modeled.	4aa	7aa	Jmjd1c	ENSMUSG00000037876.18	ENSMUST00000174408.8	chr10	26	+	SNP	Silent	E_8	67054737.0	67054737.0	T	C	ENSMUST00000174408.8:c.1017T>C	N339delinsN	67054737.0	67054737.0	T	C	ENSMUST00000174408.8:c.1017T>C	N339delinsN	CLINVAR-H1187733	CLINVAR-H1187733-M01-V01	CLINVAR	2153814.0	False	False	False	False	False	11
JMJD1C	ENSG00000171988.13	ENST00000399262.2	chr10	26	-	True	64975028	64975028	C	T	ENST00000399262.2:c.1010G>A	R337Q	Missense	E_7	SNP	True	0	Class 0: This mutation can be originally modeled.	1aa	10aa	Jmjd1c	ENSMUSG00000037876.18	ENSMUST00000174408.8	chr10	26	+	SNP	Missense	E_7	67054243.0	67054243.0	G	A	ENSMUST00000174408.8:c.1007G>A	R336Q	67054243.0	67054243.0	G	A	ENSMUST00000174408.8:c.1007G>A	R336Q	CLINVAR-H1187736	CLINVAR-H1187736-M01-V01	CLINVAR	460209.0	False	False	False	False	False	11
JMJD1C	ENSG00000171988.13	ENST00000399262.2	chr10	26	-	True	64975030	64975030	T	A	ENST00000399262.2:c.1008A>T	S336delinsS	Silent	E_7	SNP	True	0	Class 0: This mutation can be originally modeled.	0aa	11aa	Jmjd1c	ENSMUSG00000037876.18	ENSMUST00000174408.8	chr10	26	+	SNP	Silent	E_7	67054241.0	67054241.0	A	T	ENSMUST00000174408.8:c.1005A>T	S335delinsS	67054241.0	67054241.0	A	T	ENSMUST00000174408.8:c.1005A>T	S335delinsS	CLINVAR-H1187737	CLINVAR-H1187737-M01-V01	CLINVAR	1086287.0	False	False	False	False	False	11
JMJD1C	ENSG00000171988.13	ENST00000399262.2	chr10	26	-	True	64975032	64975032	A	C	ENST00000399262.2:c.1006T>G	S336A	Missense	E_7	SNP	True	0	Class 0: This mutation can be originally modeled.	0aa	11aa	Jmjd1c	ENSMUSG00000037876.18	ENSMUST00000174408.8	chr10	26	+	SNP	Missense	E_7	67054239.0	67054239.0	T	G	ENSMUST00000174408.8:c.1003T>G	S335A	67054239.0	67054239.0	T	G	ENSMUST00000174408.8:c.1003T>G	S335A	CLINVAR-H1187738	CLINVAR-H1187738-M01-V01	CLINVAR	2095585.0	False	False	False	False	False	11
JMJD1C	ENSG00000171988.13	ENST00000399262.2	chr10	26	-	True	64975070	64975070	T	A	ENST00000399262.2:c.968A>T	D323V	Missense	E_7	SNP	True	0	Class 0: This mutation can be originally modeled.	47aa	5aa	Jmjd1c	ENSMUSG00000037876.18	ENSMUST00000174408.8	chr10	26	+	SNP	Missense	E_7	67054201.0	67054201.0	A	T	ENSMUST00000174408.8:c.965A>T	D322V	67054201.0	67054201.0	A	T	ENSMUST00000174408.8:c.965A>T	D322V	CLINVAR-H1187742	CLINVAR-H1187742-M01-V01	CLINVAR	965169.0	False	False	False	False	False	52
JMJD1C	ENSG00000171988.13	ENST00000399262.2	chr10	26	-	True	64975072	64975072	T	C	ENST00000399262.2:c.966A>G	P322delinsP	Silent	E_7	SNP	True	0	Class 0: This mutation can be originally modeled.	46aa	6aa	Jmjd1c	ENSMUSG00000037876.18	ENSMUST00000174408.8	chr10	26	+	SNP	Silent	E_7	67054199.0	67054199.0	C	G	ENSMUST00000174408.8:c.963C>G	P321delinsP	67054199.0	67054199.0	C	G	ENSMUST00000174408.8:c.963C>G	P321delinsP	CLINVAR-H1187743	CLINVAR-H1187743-M01-V01	CLINVAR	460284.0	False	False	False	False	False	52
JMJD1C	ENSG00000171988.13	ENST00000399262.2	chr10	26	-	True	64975079	64975079	C	T	ENST00000399262.2:c.959G>A	S320N	Missense	E_7	SNP	True	0	Class 0: This mutation can be originally modeled.	44aa	8aa	Jmjd1c	ENSMUSG00000037876.18	ENSMUST00000174408.8	chr10	26	+	SNP	Missense	E_7	67054192.0	67054192.0	G	A	ENSMUST00000174408.8:c.956G>A	S319N	67054192.0	67054192.0	G	A	ENSMUST00000174408.8:c.956G>A	S319N	CLINVAR-H1187744	CLINVAR-H1187744-M01-V01	CLINVAR	460283.0	False	False	False	False	False	52
JMJD1C	ENSG00000171988.13	ENST00000399262.2	chr10	26	-	True	64975087	64975087	T	C	ENST00000399262.2:c.951A>G	S317delinsS	Silent	E_7	SNP	True	0	Class 0: This mutation can be originally modeled.	41aa	11aa	Jmjd1c	ENSMUSG00000037876.18	ENSMUST00000174408.8	chr10	26	+	SNP	Silent	E_7	67054184.0	67054184.0	A	G	ENSMUST00000174408.8:c.948A>G	S316delinsS	67054184.0	67054184.0	A	G	ENSMUST00000174408.8:c.948A>G	S316delinsS	CLINVAR-H1187745	CLINVAR-H1187745-M01-V01	CLINVAR	1161747.0	False	False	False	False	False	52
JMJD1C	ENSG00000171988.13	ENST00000399262.2	chr10	26	-	True	64975092	64975092	C	A	ENST00000399262.2:c.946G>T	G316C	Missense	E_7	SNP	True	0	Class 0: This mutation can be originally modeled.	40aa	12aa	Jmjd1c	ENSMUSG00000037876.18	ENSMUST00000174408.8	chr10	26	+	SNP	Missense	E_7	67054179.0	67054179.0	G	T	ENSMUST00000174408.8:c.943G>T	G315C	67054179.0	67054179.0	G	T	ENSMUST00000174408.8:c.943G>T	G315C	CLINVAR-H1187746	CLINVAR-H1187746-M01-V01	CLINVAR	2126965.0	False	False	False	False	False	52
JMJD1C	ENSG00000171988.13	ENST00000399262.2	chr10	26	-	True	64975104	64975104	T	G	ENST00000399262.2:c.934A>C	N312H	Missense	E_7	SNP	True	0	Class 0: This mutation can be originally modeled.	36aa	16aa	Jmjd1c	ENSMUSG00000037876.18	ENSMUST00000174408.8	chr10	26	+	SNP	Missense	E_7	67054167.0	67054167.0	A	C	ENSMUST00000174408.8:c.931A>C	N311H	67054167.0	67054167.0	A	C	ENSMUST00000174408.8:c.931A>C	N311H	CLINVAR-H1187747	CLINVAR-H1187747-M01-V01	CLINVAR	658633.0	False	False	False	False	False	52
JMJD1C	ENSG00000171988.13	ENST00000399262.2	chr10	26	-	True	64975105	64975105	T	G	ENST00000399262.2:c.933A>C	P311delinsP	Silent	E_7	SNP	True	0	Class 0: This mutation can be originally modeled.	35aa	17aa	Jmjd1c	ENSMUSG00000037876.18	ENSMUST00000174408.8	chr10	26	+	SNP	Silent	E_7	67054166.0	67054166.0	A	C	ENSMUST00000174408.8:c.930A>C	P310delinsP	67054166.0	67054166.0	A	C	ENSMUST00000174408.8:c.930A>C	P310delinsP	CLINVAR-H1187748	CLINVAR-H1187748-M01-V01	CLINVAR	1143217.0	False	False	False	False	False	52
JMJD1C	ENSG00000171988.13	ENST00000399262.2	chr10	26	-	True	64975109	64975109	C	T	ENST00000399262.2:c.929G>A	R310H	Missense	E_7	SNP	True	0	Class 0: This mutation can be originally modeled.	34aa	18aa	Jmjd1c	ENSMUSG00000037876.18	ENSMUST00000174408.8	chr10	26	+	SNP	Missense	E_7	67054162.0	67054162.0	G	A	ENSMUST00000174408.8:c.926G>A	R309H	67054162.0	67054162.0	G	A	ENSMUST00000174408.8:c.926G>A	R309H	CLINVAR-H1187749	CLINVAR-H1187749-M01-V01	CLINVAR	838797.0	False	False	False	False	False	52
JMJD1C	ENSG00000171988.13	ENST00000399262.2	chr10	26	-	True	64975110	64975110	G	A	ENST00000399262.2:c.928C>T	R310C	Missense	E_7	SNP	True	0	Class 0: This mutation can be originally modeled.	34aa	18aa	Jmjd1c	ENSMUSG00000037876.18	ENSMUST00000174408.8	chr10	26	+	SNP	Missense	E_7	67054161.0	67054161.0	C	T	ENSMUST00000174408.8:c.925C>T	R309C	67054161.0	67054161.0	C	T	ENSMUST00000174408.8:c.925C>T	R309C	CLINVAR-H1187750	CLINVAR-H1187750-M01-V01	CLINVAR	940117.0	False	False	False	False	False	52
JMJD1C	ENSG00000171988.13	ENST00000399262.2	chr10	26	-	True	64975115	64975115	C	G	ENST00000399262.2:c.923G>C	S308T	Missense	E_7	SNP	True	0	Class 0: This mutation can be originally modeled.	32aa	20aa	Jmjd1c	ENSMUSG00000037876.18	ENSMUST00000174408.8	chr10	26	+	SNP	Missense	E_7	67054156.0	67054156.0	G	C	ENSMUST00000174408.8:c.920G>C	S307T	67054156.0	67054156.0	G	C	ENSMUST00000174408.8:c.920G>C	S307T	CLINVAR-H1187751	CLINVAR-H1187751-M01-V01	CLINVAR	1055946.0	False	False	False	False	False	52
JMJD1C	ENSG00000171988.13	ENST00000399262.2	chr10	26	-	True	64975132	64975132	C	T	ENST00000399262.2:c.906G>A	Q302delinsQ	Silent	E_7	SNP	True	0	Class 0: This mutation can be originally modeled.	26aa	26aa	Jmjd1c	ENSMUSG00000037876.18	ENSMUST00000174408.8	chr10	26	+	SNP	Silent	E_7	67054139.0	67054139.0	G	A	ENSMUST00000174408.8:c.903G>A	Q301delinsQ	67054139.0	67054139.0	G	A	ENSMUST00000174408.8:c.903G>A	Q301delinsQ	CLINVAR-H1187752	CLINVAR-H1187752-M01-V01	CLINVAR	1102823.0	False	False	False	False	False	52
JMJD1C	ENSG00000171988.13	ENST00000399262.2	chr10	26	-	True	64975141	64975141	A	G	ENST00000399262.2:c.897T>C	N299delinsN	Silent	E_7	SNP	True	0	Class 0: This mutation can be originally modeled.	23aa	29aa	Jmjd1c	ENSMUSG00000037876.18	ENSMUST00000174408.8	chr10	26	+	SNP	Silent	E_7	67054130.0	67054130.0	C	C	ENSMUST00000174408.8:c.894C>C	N298delinsN	67054130.0	67054130.0	C	C	ENSMUST00000174408.8:c.894C>C	N298delinsN	CLINVAR-H1187753	CLINVAR-H1187753-M01-V01	CLINVAR	1112542.0	False	False	False	False	False	52
JMJD1C	ENSG00000171988.13	ENST00000399262.2	chr10	26	-	True	64975144	64975144	C	T	ENST00000399262.2:c.894G>A	Q298delinsQ	Silent	E_7	SNP	True	0	Class 0: This mutation can be originally modeled.	22aa	30aa	Jmjd1c	ENSMUSG00000037876.18	ENSMUST00000174408.8	chr10	26	+	SNP	Silent	E_7	67054127.0	67054127.0	G	A	ENSMUST00000174408.8:c.891G>A	Q297delinsQ	67054127.0	67054127.0	G	A	ENSMUST00000174408.8:c.891G>A	Q297delinsQ	CLINVAR-H1187754	CLINVAR-H1187754-M01-V01	CLINVAR	707220.0	False	False	False	False	False	52
JMJD1C	ENSG00000171988.13	ENST00000399262.2	chr10	26	-	True	64975157	64975157	G	C	ENST00000399262.2:c.881C>G	A294G	Missense	E_7	SNP	True	0	Class 0: This mutation can be originally modeled.	18aa	34aa	Jmjd1c	ENSMUSG00000037876.18	ENSMUST00000174408.8	chr10	26	+	SNP	Missense	E_7	67054114.0	67054114.0	C	G	ENSMUST00000174408.8:c.878C>G	A293G	67054114.0	67054114.0	C	G	ENSMUST00000174408.8:c.878C>G	A293G	CLINVAR-H1187755	CLINVAR-H1187755-M01-V01	CLINVAR	1039677.0	False	False	False	False	False	52
JMJD1C	ENSG00000171988.13	ENST00000399262.2	chr10	26	-	True	64975189	64975189	A	C	ENST00000399262.2:c.849T>G	N283K	Missense	E_7	SNP	True	0	Class 0: This mutation can be originally modeled.	7aa	45aa	Jmjd1c	ENSMUSG00000037876.18	ENSMUST00000174408.8	chr10	26	+	SNP	Missense	E_7	67054082.0	67054082.0	T	G	ENSMUST00000174408.8:c.846T>G	N282K	67054082.0	67054082.0	T	G	ENSMUST00000174408.8:c.846T>G	N282K	CLINVAR-H1187756	CLINVAR-H1187756-M01-V01	CLINVAR	1015459.0	False	False	False	False	False	52
JMJD1C	ENSG00000171988.13	ENST00000399262.2	chr10	26	-	True	64975190	64975190	T	C	ENST00000399262.2:c.848A>G	N283S	Missense	E_7	SNP	True	0	Class 0: This mutation can be originally modeled.	7aa	45aa	Jmjd1c	ENSMUSG00000037876.18	ENSMUST00000174408.8	chr10	26	+	SNP	Missense	E_7	67054081.0	67054081.0	A	G	ENSMUST00000174408.8:c.845A>G	N282S	67054081.0	67054081.0	A	G	ENSMUST00000174408.8:c.845A>G	N282S	CLINVAR-H1187757	CLINVAR-H1187757-M01-V01	CLINVAR	859850.0	False	False	False	False	False	52
JMJD1C	ENSG00000171988.13	ENST00000399262.2	chr10	26	-	True	64975195	64975195	T	A	ENST00000399262.2:c.843A>T	Q281H	Missense	E_7	SNP	True	0	Class 0: This mutation can be originally modeled.	5aa	47aa	Jmjd1c	ENSMUSG00000037876.18	ENSMUST00000174408.8	chr10	26	+	SNP	Missense	E_7	67054076.0	67054076.0	A	T	ENSMUST00000174408.8:c.840A>T	Q280H	67054076.0	67054076.0	A	T	ENSMUST00000174408.8:c.840A>T	Q280H	CLINVAR-H1187758	CLINVAR-H1187758-M01-V01	CLINVAR	1690898.0	False	False	False	False	False	52
JMJD1C	ENSG00000171988.13	ENST00000399262.2	chr10	26	-	True	64975198	64975198	G	C	ENST00000399262.2:c.840C>G	A280delinsA	Silent	E_7	SNP	True	0	Class 0: This mutation can be originally modeled.	4aa	48aa	Jmjd1c	ENSMUSG00000037876.18	ENSMUST00000174408.8	chr10	26	+	SNP	Silent	E_7	67054073.0	67054073.0	T	G	ENSMUST00000174408.8:c.837T>G	A279delinsA	67054073.0	67054073.0	T	G	ENSMUST00000174408.8:c.837T>G	A279delinsA	CLINVAR-H1187759	CLINVAR-H1187759-M01-V01	CLINVAR	1108039.0	False	False	False	False	False	52
JMJD1C	ENSG00000171988.13	ENST00000399262.2	chr10	26	-	True	64975203	64975203	G	A	ENST00000399262.2:c.835C>T	R279C	Missense	E_7	SNP	True	0	Class 0: This mutation can be originally modeled.	3aa	49aa	Jmjd1c	ENSMUSG00000037876.18	ENSMUST00000174408.8	chr10	26	+	SNP	Missense	E_7	67054068.0	67054068.0	C	T	ENSMUST00000174408.8:c.832C>T	R278C	67054068.0	67054068.0	C	T	ENSMUST00000174408.8:c.832C>T	R278C	CLINVAR-H1187760	CLINVAR-H1187760-M01-V01	CLINVAR	1393869.0	False	False	False	False	False	52
JMJD1C	ENSG00000171988.13	ENST00000399262.2	chr10	26	-	True	64975211	64975211	T	C	ENST00000399262.2:c.827A>G	H276R	Missense	E_7	SNP	True	0	Class 0: This mutation can be originally modeled.	0aa	52aa	Jmjd1c	ENSMUSG00000037876.18	ENSMUST00000174408.8	chr10	26	+	SNP	Missense	E_7	67054060.0	67054060.0	A	G	ENSMUST00000174408.8:c.824A>G	H275R	67054060.0	67054060.0	A	G	ENSMUST00000174408.8:c.824A>G	H275R	CLINVAR-H1187761	CLINVAR-H1187761-M01-V01	CLINVAR	2041309.0	False	False	False	False	False	52
JMJD1C	ENSG00000171988.13	ENST00000399262.2	chr10	26	-	True	64975313	64975313	G	A	ENST00000399262.2:c.822C>T	H274delinsH	Silent	E_6	SNP	True	0	Class 0: This mutation can be originally modeled.	1aa	0aa	Jmjd1c	ENSMUSG00000037876.18	ENSMUST00000174408.8	chr10	26	+	SNP	Silent	E_6	67053960.0	67053960.0	C	T	ENSMUST00000174408.8:c.819C>T	H273delinsH	67053960.0	67053960.0	C	T	ENSMUST00000174408.8:c.819C>T	H273delinsH	CLINVAR-H1187767	CLINVAR-H1187767-M01-V01	CLINVAR	1036502.0	False	False	False	False	False	1
JMJD1C	ENSG00000171988.13	ENST00000399262.2	chr10	26	-	True	64975322	64975322	G	A	ENST00000399262.2:c.813C>T	N271delinsN	Silent	E_6	SNP	True	0	Class 0: This mutation can be originally modeled.	0aa	0aa	Jmjd1c	ENSMUSG00000037876.18	ENSMUST00000174408.8	chr10	26	+	SNP	Silent	E_6	67053945.0	67053945.0	T	T	ENSMUST00000174408.8:c.804T>T	N268delinsN	67053945.0	67053945.0	T	T	ENSMUST00000174408.8:c.804T>T	N268delinsN	CLINVAR-H1187769	CLINVAR-H1187769-M01-V01	CLINVAR	765720.0	False	False	False	False	False	0
JMJD1C	ENSG00000171988.13	ENST00000399262.2	chr10	26	-	True	64975323	64975323	T	C	ENST00000399262.2:c.812A>G	N271S	Missense	E_6	SNP	True	0	Class 0: This mutation can be originally modeled.	0aa	0aa	Jmjd1c	ENSMUSG00000037876.18	ENSMUST00000174408.8	chr10	26	+	SNP	Missense	E_6	67053944.0	67053944.0	A	G	ENSMUST00000174408.8:c.803A>G	N268S	67053944.0	67053944.0	A	G	ENSMUST00000174408.8:c.803A>G	N268S	CLINVAR-H1187770	CLINVAR-H1187770-M01-V01	CLINVAR	2186175.0	False	False	False	False	False	0
JMJD1C	ENSG00000171988.13	ENST00000399262.2	chr10	26	-	True	64975332	64975332	T	A	ENST00000399262.2:c.803A>T	Q268L	Missense	E_6	SNP	True	0	Class 0: This mutation can be originally modeled.	0aa	0aa	Jmjd1c	ENSMUSG00000037876.18	ENSMUST00000174408.8	chr10	26	+	SNP	Missense	E_6	67053941.0	67053941.0	A	T	ENSMUST00000174408.8:c.800A>T	Q267L	67053941.0	67053941.0	A	T	ENSMUST00000174408.8:c.800A>T	Q267L	CLINVAR-H1187773	CLINVAR-H1187773-M01-V01	CLINVAR	1008857.0	False	False	False	False	False	0
JMJD1C	ENSG00000171988.13	ENST00000399262.2	chr10	26	-	True	64975342	64975342	G	A	ENST00000399262.2:c.793C>T	R265C	Missense	E_6	SNP	True	0	Class 0: This mutation can be originally modeled.	97aa	1aa	Jmjd1c	ENSMUSG00000037876.18	ENSMUST00000174408.8	chr10	26	+	SNP	Missense	E_6	67053931.0	67053931.0	C	T	ENSMUST00000174408.8:c.790C>T	R264C	67053931.0	67053931.0	C	T	ENSMUST00000174408.8:c.790C>T	R264C	CLINVAR-H1187775	CLINVAR-H1187775-M01-V01	CLINVAR	659186.0	False	False	False	False	False	98
JMJD1C	ENSG00000171988.13	ENST00000399262.2	chr10	26	-	True	64975352	64975352	T	C	ENST00000399262.2:c.783A>G	R261delinsR	Silent	E_6	SNP	True	0	Class 0: This mutation can be originally modeled.	93aa	5aa	Jmjd1c	ENSMUSG00000037876.18	ENSMUST00000174408.8	chr10	26	+	SNP	Silent	E_6	67053921.0	67053921.0	G	G	ENSMUST00000174408.8:c.780G>G	R260delinsR	67053921.0	67053921.0	G	G	ENSMUST00000174408.8:c.780G>G	R260delinsR	CLINVAR-H1187776	CLINVAR-H1187776-M01-V01	CLINVAR	2035362.0	False	False	False	False	False	98
JMJD1C	ENSG00000171988.13	ENST00000399262.2	chr10	26	-	True	64975376	64975376	A	G	ENST00000399262.2:c.759T>C	G253delinsG	Silent	E_6	SNP	True	0	Class 0: This mutation can be originally modeled.	85aa	13aa	Jmjd1c	ENSMUSG00000037876.18	ENSMUST00000174408.8	chr10	26	+	SNP	Silent	E_6	67053897.0	67053897.0	T	C	ENSMUST00000174408.8:c.756T>C	G252delinsG	67053897.0	67053897.0	T	C	ENSMUST00000174408.8:c.756T>C	G252delinsG	CLINVAR-H1187777	CLINVAR-H1187777-M01-V01	CLINVAR	460280.0	False	False	False	False	False	98
JMJD1C	ENSG00000171988.13	ENST00000399262.2	chr10	26	-	True	64975381	64975381	T	C	ENST00000399262.2:c.754A>G	K252E	Missense	E_6	SNP	True	0	Class 0: This mutation can be originally modeled.	84aa	14aa	Jmjd1c	ENSMUSG00000037876.18	ENSMUST00000174408.8	chr10	26	+	SNP	Missense	E_6	67053892.0	67053892.0	A	G	ENSMUST00000174408.8:c.751A>G	K251E	67053892.0	67053892.0	A	G	ENSMUST00000174408.8:c.751A>G	K251E	CLINVAR-H1187778	CLINVAR-H1187778-M01-V01	CLINVAR	937908.0	False	False	False	False	False	98
JMJD1C	ENSG00000171988.13	ENST00000399262.2	chr10	26	-	True	64975436	64975436	G	A	ENST00000399262.2:c.699C>T	V233delinsV	Silent	E_6	SNP	True	0	Class 0: This mutation can be originally modeled.	65aa	33aa	Jmjd1c	ENSMUSG00000037876.18	ENSMUST00000174408.8	chr10	26	+	SNP	Silent	E_6	67053837.0	67053837.0	C	T	ENSMUST00000174408.8:c.696C>T	V232delinsV	67053837.0	67053837.0	C	T	ENSMUST00000174408.8:c.696C>T	V232delinsV	CLINVAR-H1187779	CLINVAR-H1187779-M01-V01	CLINVAR	460276.0	False	False	False	False	False	98
JMJD1C	ENSG00000171988.13	ENST00000399262.2	chr10	26	-	True	64975451	64975451	T	C	ENST00000399262.2:c.684A>G	L228delinsL	Silent	E_6	SNP	True	0	Class 0: This mutation can be originally modeled.	60aa	38aa	Jmjd1c	ENSMUSG00000037876.18	ENSMUST00000174408.8	chr10	26	+	SNP	Silent	E_6	67053822.0	67053822.0	A	G	ENSMUST00000174408.8:c.681A>G	L227delinsL	67053822.0	67053822.0	A	G	ENSMUST00000174408.8:c.681A>G	L227delinsL	CLINVAR-H1187780	CLINVAR-H1187780-M01-V01	CLINVAR	1078914.0	False	False	False	False	False	98
JMJD1C	ENSG00000171988.13	ENST00000399262.2	chr10	26	-	True	64976974	64976974	T	G	ENST00000399262.2:c.671A>C	N224T	Missense	E_5	SNP	True	0	Class 0: This mutation can be originally modeled.	56aa	42aa	Jmjd1c	ENSMUSG00000037876.18	ENSMUST00000174408.8	chr10	26	+	SNP	Missense	E_5	67052879.0	67052879.0	A	C	ENSMUST00000174408.8:c.668A>C	N223T	67052879.0	67052879.0	A	C	ENSMUST00000174408.8:c.668A>C	N223T	CLINVAR-H1187786	CLINVAR-H1187786-M01-V01	CLINVAR	2115604.0	False	False	False	False	False	98
JMJD1C	ENSG00000171988.13	ENST00000399262.2	chr10	26	-	True	64976977	64976977	A	G	ENST00000399262.2:c.668T>C	M223T	Missense	E_5	SNP	True	0	Class 0: This mutation can be originally modeled.	55aa	43aa	Jmjd1c	ENSMUSG00000037876.18	ENSMUST00000174408.8	chr10	26	+	SNP	Missense	E_5	67052876.0	67052876.0	T	C	ENSMUST00000174408.8:c.665T>C	M222T	67052876.0	67052876.0	T	C	ENSMUST00000174408.8:c.665T>C	M222T	CLINVAR-H1187788	CLINVAR-H1187788-M01-V01	CLINVAR	1061056.0	False	False	False	False	False	98
JMJD1C	ENSG00000171988.13	ENST00000399262.2	chr10	26	-	True	64976982	64976982	G	A	ENST00000399262.2:c.663C>T	I221delinsI	Silent	E_5	SNP	True	0	Class 0: This mutation can be originally modeled.	53aa	45aa	Jmjd1c	ENSMUSG00000037876.18	ENSMUST00000174408.8	chr10	26	+	SNP	Silent	E_5	67052871.0	67052871.0	C	T	ENSMUST00000174408.8:c.660C>T	I220delinsI	67052871.0	67052871.0	C	T	ENSMUST00000174408.8:c.660C>T	I220delinsI	CLINVAR-H1187789	CLINVAR-H1187789-M01-V01	CLINVAR	789031.0	False	False	False	False	False	98
JMJD1C	ENSG00000171988.13	ENST00000399262.2	chr10	26	-	True	64976982	64976982	G	T	ENST00000399262.2:c.663C>A	I221delinsI	Silent	E_5	SNP	True	0	Class 0: This mutation can be originally modeled.	53aa	45aa	Jmjd1c	ENSMUSG00000037876.18	ENSMUST00000174408.8	chr10	26	+	SNP	Silent	E_5	67052871.0	67052871.0	C	A	ENSMUST00000174408.8:c.660C>A	I220delinsI	67052871.0	67052871.0	C	A	ENSMUST00000174408.8:c.660C>A	I220delinsI	CLINVAR-H1187790	CLINVAR-H1187790-M01-V01	CLINVAR	460270.0	False	False	False	False	False	98
JMJD1C	ENSG00000171988.13	ENST00000399262.2	chr10	26	-	True	64976998	64976998	A	T	ENST00000399262.2:c.647T>A	F216Y	Missense	E_5	SNP	True	0	Class 0: This mutation can be originally modeled.	48aa	50aa	Jmjd1c	ENSMUSG00000037876.18	ENSMUST00000174408.8	chr10	26	+	SNP	Missense	E_5	67052855.0	67052855.0	T	A	ENSMUST00000174408.8:c.644T>A	F215Y	67052855.0	67052855.0	T	A	ENSMUST00000174408.8:c.644T>A	F215Y	CLINVAR-H1187791	CLINVAR-H1187791-M01-V01	CLINVAR	460266.0	False	False	False	False	False	98
JMJD1C	ENSG00000171988.13	ENST00000399262.2	chr10	26	-	True	64977010	64977010	T	C	ENST00000399262.2:c.635A>G	H212R	Missense	E_5	SNP	True	0	Class 0: This mutation can be originally modeled.	44aa	54aa	Jmjd1c	ENSMUSG00000037876.18	ENSMUST00000174408.8	chr10	26	+	SNP	Missense	E_5	67052843.0	67052843.0	A	G	ENSMUST00000174408.8:c.632A>G	H211R	67052843.0	67052843.0	A	G	ENSMUST00000174408.8:c.632A>G	H211R	CLINVAR-H1187792	CLINVAR-H1187792-M01-V01	CLINVAR	1024439.0	False	False	False	False	False	98
JMJD1C	ENSG00000171988.13	ENST00000399262.2	chr10	26	-	True	64977021	64977021	G	A	ENST00000399262.2:c.624C>T	G208delinsG	Silent	E_5	SNP	True	0	Class 0: This mutation can be originally modeled.	40aa	58aa	Jmjd1c	ENSMUSG00000037876.18	ENSMUST00000174408.8	chr10	26	+	SNP	Silent	E_5	67052832.0	67052832.0	C	T	ENSMUST00000174408.8:c.621C>T	G207delinsG	67052832.0	67052832.0	C	T	ENSMUST00000174408.8:c.621C>T	G207delinsG	CLINVAR-H1187793	CLINVAR-H1187793-M01-V01	CLINVAR	1446199.0	False	False	False	False	False	98
JMJD1C	ENSG00000171988.13	ENST00000399262.2	chr10	26	-	True	64977030	64977030	C	A	ENST00000399262.2:c.615G>T	W205C	Missense	E_5	SNP	True	0	Class 0: This mutation can be originally modeled.	37aa	61aa	Jmjd1c	ENSMUSG00000037876.18	ENSMUST00000174408.8	chr10	26	+	SNP	Missense	E_5	67052823.0	67052823.0	G	T	ENSMUST00000174408.8:c.612G>T	W204C	67052823.0	67052823.0	G	T	ENSMUST00000174408.8:c.612G>T	W204C	CLINVAR-H1187794	CLINVAR-H1187794-M01-V01	CLINVAR	2495085.0	False	False	False	False	False	98
JMJD1C	ENSG00000171988.13	ENST00000399262.2	chr10	26	-	True	64977033	64977033	C	T	ENST00000399262.2:c.612G>A	Q204delinsQ	Silent	E_5	SNP	True	0	Class 0: This mutation can be originally modeled.	36aa	62aa	Jmjd1c	ENSMUSG00000037876.18	ENSMUST00000174408.8	chr10	26	+	SNP	Silent	E_5	67052820.0	67052820.0	G	A	ENSMUST00000174408.8:c.609G>A	Q203delinsQ	67052820.0	67052820.0	G	A	ENSMUST00000174408.8:c.609G>A	Q203delinsQ	CLINVAR-H1187795	CLINVAR-H1187795-M01-V01	CLINVAR	1898557.0	False	False	False	False	False	98
JMJD1C	ENSG00000171988.13	ENST00000399262.2	chr10	26	-	True	64977051	64977051	T	C	ENST00000399262.2:c.594A>G	R198delinsR	Silent	E_5	SNP	True	0	Class 0: This mutation can be originally modeled.	30aa	68aa	Jmjd1c	ENSMUSG00000037876.18	ENSMUST00000174408.8	chr10	26	+	SNP	Silent	E_5	67052802.0	67052802.0	A	G	ENSMUST00000174408.8:c.591A>G	R197delinsR	67052802.0	67052802.0	A	G	ENSMUST00000174408.8:c.591A>G	R197delinsR	CLINVAR-H1187796	CLINVAR-H1187796-M01-V01	CLINVAR	1102068.0	False	False	False	False	False	98
JMJD1C	ENSG00000171988.13	ENST00000399262.2	chr10	26	-	True	64977057	64977057	T	C	ENST00000399262.2:c.588A>G	V196delinsV	Silent	E_5	SNP	True	0	Class 0: This mutation can be originally modeled.	28aa	70aa	Jmjd1c	ENSMUSG00000037876.18	ENSMUST00000174408.8	chr10	26	+	SNP	Silent	E_5	67052796.0	67052796.0	C	G	ENSMUST00000174408.8:c.585C>G	V195delinsV	67052796.0	67052796.0	C	G	ENSMUST00000174408.8:c.585C>G	V195delinsV	CLINVAR-H1187797	CLINVAR-H1187797-M01-V01	CLINVAR	1607045.0	False	False	False	False	False	98
JMJD1C	ENSG00000171988.13	ENST00000399262.2	chr10	26	-	True	64977084	64977084	A	G	ENST00000399262.2:c.561T>C	Y187delinsY	Silent	E_5	SNP	True	0	Class 0: This mutation can be originally modeled.	19aa	79aa	Jmjd1c	ENSMUSG00000037876.18	ENSMUST00000174408.8	chr10	26	+	SNP	Silent	E_5	67052769.0	67052769.0	T	C	ENSMUST00000174408.8:c.558T>C	Y186delinsY	67052769.0	67052769.0	T	C	ENSMUST00000174408.8:c.558T>C	Y186delinsY	CLINVAR-H1187798	CLINVAR-H1187798-M01-V01	CLINVAR	745163.0	False	False	False	False	False	98
JMJD1C	ENSG00000171988.13	ENST00000399262.2	chr10	26	-	True	64977085	64977085	T	A	ENST00000399262.2:c.560A>T	Y187F	Missense	E_5	SNP	True	0	Class 0: This mutation can be originally modeled.	19aa	79aa	Jmjd1c	ENSMUSG00000037876.18	ENSMUST00000174408.8	chr10	26	+	SNP	Missense	E_5	67052768.0	67052768.0	A	T	ENSMUST00000174408.8:c.557A>T	Y186F	67052768.0	67052768.0	A	T	ENSMUST00000174408.8:c.557A>T	Y186F	CLINVAR-H1187799	CLINVAR-H1187799-M01-V01	CLINVAR	640690.0	False	False	False	False	False	98
JMJD1C	ENSG00000171988.13	ENST00000399262.2	chr10	26	-	True	64977089	64977089	G	A	ENST00000399262.2:c.556C>T	P186S	Missense	E_5	SNP	True	0	Class 0: This mutation can be originally modeled.	18aa	80aa	Jmjd1c	ENSMUSG00000037876.18	ENSMUST00000174408.8	chr10	26	+	SNP	Missense	E_5	67052764.0	67052764.0	C	T	ENSMUST00000174408.8:c.553C>T	P185S	67052764.0	67052764.0	C	T	ENSMUST00000174408.8:c.553C>T	P185S	CLINVAR-H1187800	CLINVAR-H1187800-M01-V01	CLINVAR	1406536.0	False	False	False	False	False	98
JMJD1C	ENSG00000171988.13	ENST00000399262.2	chr10	26	-	True	64979659	64979659	C	T	ENST00000399262.2:c.532G>A	V178I	Missense	E_4	SNP	True	0	Class 0: This mutation can be originally modeled.	10aa	88aa	Jmjd1c	ENSMUSG00000037876.18	ENSMUST00000174408.8	chr10	26	+	SNP	Missense	E_4	67051133.0	67051133.0	G	A	ENSMUST00000174408.8:c.529G>A	V177I	67051133.0	67051133.0	G	A	ENSMUST00000174408.8:c.529G>A	V177I	CLINVAR-H1187805	CLINVAR-H1187805-M01-V01	CLINVAR	1023821.0	False	False	False	False	False	98
JMJD1C	ENSG00000171988.13	ENST00000399262.2	chr10	26	-	True	64979666	64979666	T	A	ENST00000399262.2:c.525A>T	E175D	Missense	E_4	SNP	True	0	Class 0: This mutation can be originally modeled.	7aa	91aa	Jmjd1c	ENSMUSG00000037876.18	ENSMUST00000174408.8	chr10	26	+	SNP	Missense	E_4	67051126.0	67051126.0	A	T	ENSMUST00000174408.8:c.522A>T	E174D	67051126.0	67051126.0	A	T	ENSMUST00000174408.8:c.522A>T	E174D	CLINVAR-H1187806	CLINVAR-H1187806-M01-V01	CLINVAR	1478143.0	False	False	False	False	False	98
JMJD1C	ENSG00000171988.13	ENST00000399262.2	chr10	26	-	True	64979668	64979668	C	T	ENST00000399262.2:c.523G>A	E175K	Missense	E_4	SNP	True	0	Class 0: This mutation can be originally modeled.	7aa	91aa	Jmjd1c	ENSMUSG00000037876.18	ENSMUST00000174408.8	chr10	26	+	SNP	Missense	E_4	67051124.0	67051124.0	G	A	ENSMUST00000174408.8:c.520G>A	E174K	67051124.0	67051124.0	G	A	ENSMUST00000174408.8:c.520G>A	E174K	CLINVAR-H1187807	CLINVAR-H1187807-M01-V01	CLINVAR	2128982.0	False	False	False	False	False	98
JMJD1C	ENSG00000171988.13	ENST00000399262.2	chr10	26	-	True	64979669	64979669	C	A	ENST00000399262.2:c.522G>T	K174N	Missense	E_4	SNP	True	0	Class 0: This mutation can be originally modeled.	6aa	92aa	Jmjd1c	ENSMUSG00000037876.18	ENSMUST00000174408.8	chr10	26	+	SNP	Missense	E_4	67051123.0	67051123.0	G	T	ENSMUST00000174408.8:c.519G>T	K173N	67051123.0	67051123.0	G	T	ENSMUST00000174408.8:c.519G>T	K173N	CLINVAR-H1187808	CLINVAR-H1187808-M01-V01	CLINVAR	948611.0	False	False	False	False	False	98
JMJD1C	ENSG00000171988.13	ENST00000399262.2	chr10	26	-	True	64979674	64979674	C	A	ENST00000399262.2:c.517G>T	V173L	Missense	E_4	SNP	True	0	Class 0: This mutation can be originally modeled.	5aa	93aa	Jmjd1c	ENSMUSG00000037876.18	ENSMUST00000174408.8	chr10	26	+	SNP	Missense	E_4	67051118.0	67051118.0	G	T	ENSMUST00000174408.8:c.514G>T	V172L	67051118.0	67051118.0	G	T	ENSMUST00000174408.8:c.514G>T	V172L	CLINVAR-H1187809	CLINVAR-H1187809-M01-V01	CLINVAR	1490347.0	False	False	False	False	False	98
JMJD1C	ENSG00000171988.13	ENST00000399262.2	chr10	26	-	True	64979680	64979680	C	T	ENST00000399262.2:c.511G>A	V171I	Missense	E_4	SNP	True	0	Class 0: This mutation can be originally modeled.	3aa	95aa	Jmjd1c	ENSMUSG00000037876.18	ENSMUST00000174408.8	chr10	26	+	SNP	Missense	E_4	67051112.0	67051112.0	G	A	ENSMUST00000174408.8:c.508G>A	V170I	67051112.0	67051112.0	G	A	ENSMUST00000174408.8:c.508G>A	V170I	CLINVAR-H1187810	CLINVAR-H1187810-M01-V01	CLINVAR	1037026.0	False	False	False	False	False	98
JMJD1C	ENSG00000171988.13	ENST00000399262.2	chr10	26	-	True	64979694	64979694	T	C	ENST00000399262.2:c.497A>G	H166R	Missense	E_4	SNP	True	0	Class 0: This mutation can be originally modeled.	9aa	0aa	Jmjd1c	ENSMUSG00000037876.18	ENSMUST00000174408.8	chr10	26	+	SNP	Missense	E_4	67051098.0	67051098.0	A	G	ENSMUST00000174408.8:c.494A>G	H165R	67051098.0	67051098.0	A	G	ENSMUST00000174408.8:c.494A>G	H165R	CLINVAR-H1187811	CLINVAR-H1187811-M01-V01	CLINVAR	948008.0	False	False	False	False	False	9
JMJD1C	ENSG00000171988.13	ENST00000399262.2	chr10	26	-	True	64979702	64979702	C	T	ENST00000399262.2:c.489G>A	P163delinsP	Silent	E_4	SNP	True	0	Class 0: This mutation can be originally modeled.	6aa	3aa	Jmjd1c	ENSMUSG00000037876.18	ENSMUST00000174408.8	chr10	26	+	SNP	Silent	E_4	67051090.0	67051090.0	A	A	ENSMUST00000174408.8:c.486A>A	P162delinsP	67051090.0	67051090.0	A	A	ENSMUST00000174408.8:c.486A>A	P162delinsP	CLINVAR-H1187812	CLINVAR-H1187812-M01-V01	CLINVAR	732758.0	False	False	False	False	False	9
JMJD1C	ENSG00000171988.13	ENST00000399262.2	chr10	26	-	True	64979703	64979703	G	A	ENST00000399262.2:c.488C>T	P163L	Missense	E_4	SNP	True	0	Class 0: This mutation can be originally modeled.	6aa	3aa	Jmjd1c	ENSMUSG00000037876.18	ENSMUST00000174408.8	chr10	26	+	SNP	Missense	E_4	67051089.0	67051089.0	C	T	ENSMUST00000174408.8:c.485C>T	P162L	67051089.0	67051089.0	C	T	ENSMUST00000174408.8:c.485C>T	P162L	CLINVAR-H1187813	CLINVAR-H1187813-M01-V01	CLINVAR	267299.0	False	False	False	False	False	9
JMJD1C	ENSG00000171988.13	ENST00000399262.2	chr10	26	-	True	64979708	64979708	G	T	ENST00000399262.2:c.483C>A	D161E	Missense	E_4	SNP	True	0	Class 0: This mutation can be originally modeled.	4aa	5aa	Jmjd1c	ENSMUSG00000037876.18	ENSMUST00000174408.8	chr10	26	+	SNP	Missense	E_4	67051084.0	67051084.0	C	A	ENSMUST00000174408.8:c.480C>A	D160E	67051084.0	67051084.0	C	A	ENSMUST00000174408.8:c.480C>A	D160E	CLINVAR-H1187814	CLINVAR-H1187814-M01-V01	CLINVAR	947577.0	False	False	False	False	False	9
JMJD1C	ENSG00000171988.13	ENST00000399262.2	chr10	26	-	True	64979713	64979713	T	C	ENST00000399262.2:c.478A>G	R160G	Missense	E_4	SNP	True	0	Class 0: This mutation can be originally modeled.	3aa	6aa	Jmjd1c	ENSMUSG00000037876.18	ENSMUST00000174408.8	chr10	26	+	SNP	Missense	E_4	67051079.0	67051079.0	A	G	ENSMUST00000174408.8:c.475A>G	R159G	67051079.0	67051079.0	A	G	ENSMUST00000174408.8:c.475A>G	R159G	CLINVAR-H1187815	CLINVAR-H1187815-M01-V01	CLINVAR	650888.0	False	False	False	False	False	9
JMJD1C	ENSG00000171988.13	ENST00000399262.2	chr10	26	-	True	64979714	64979714	G	A	ENST00000399262.2:c.477C>T	L159delinsL	Silent	E_4	SNP	True	0	Class 0: This mutation can be originally modeled.	2aa	7aa	Jmjd1c	ENSMUSG00000037876.18	ENSMUST00000174408.8	chr10	26	+	SNP	Silent	E_4	67051078.0	67051078.0	C	T	ENSMUST00000174408.8:c.474C>T	L158delinsL	67051078.0	67051078.0	C	T	ENSMUST00000174408.8:c.474C>T	L158delinsL	CLINVAR-H1187816	CLINVAR-H1187816-M01-V01	CLINVAR	1126480.0	False	False	False	False	False	9
JMJD1C	ENSG00000171988.13	ENST00000399262.2	chr10	26	-	True	64979729	64979729	G	A	ENST00000399262.2:c.462C>T	S154delinsS	Silent	E_4	SNP	True	0	Class 0: This mutation can be originally modeled.	21aa	1aa	Jmjd1c	ENSMUSG00000037876.18	ENSMUST00000174408.8	chr10	26	+	SNP	Silent	E_4	67051063.0	67051063.0	C	T	ENSMUST00000174408.8:c.459C>T	S153delinsS	67051063.0	67051063.0	C	T	ENSMUST00000174408.8:c.459C>T	S153delinsS	CLINVAR-H1187819	CLINVAR-H1187819-M01-V01	CLINVAR	794348.0	False	False	False	False	False	22
JMJD1C	ENSG00000171988.13	ENST00000399262.2	chr10	26	-	True	64979734	64979734	C	T	ENST00000399262.2:c.457G>A	D153N	Missense	E_4	SNP	True	0	Class 0: This mutation can be originally modeled.	20aa	2aa	Jmjd1c	ENSMUSG00000037876.18	ENSMUST00000174408.8	chr10	26	+	SNP	Missense	E_4	67051058.0	67051058.0	G	A	ENSMUST00000174408.8:c.454G>A	D152N	67051058.0	67051058.0	G	A	ENSMUST00000174408.8:c.454G>A	D152N	CLINVAR-H1187820	CLINVAR-H1187820-M01-V01	CLINVAR	663889.0	False	False	False	False	False	22
JMJD1C	ENSG00000171988.13	ENST00000399262.2	chr10	26	-	True	64979740	64979740	C	T	ENST00000399262.2:c.451G>A	D151N	Missense	E_4	SNP	True	0	Class 0: This mutation can be originally modeled.	18aa	4aa	Jmjd1c	ENSMUSG00000037876.18	ENSMUST00000174408.8	chr10	26	+	SNP	Missense	E_4	67051052.0	67051052.0	G	A	ENSMUST00000174408.8:c.448G>A	D150N	67051052.0	67051052.0	G	A	ENSMUST00000174408.8:c.448G>A	D150N	CLINVAR-H1187821	CLINVAR-H1187821-M01-V01	CLINVAR	1958610.0	False	False	False	False	False	22
JMJD1C	ENSG00000171988.13	ENST00000399262.2	chr10	26	-	True	64979741	64979741	G	A	ENST00000399262.2:c.450C>T	D150delinsD	Silent	E_4	SNP	True	0	Class 0: This mutation can be originally modeled.	17aa	5aa	Jmjd1c	ENSMUSG00000037876.18	ENSMUST00000174408.8	chr10	26	+	SNP	Silent	E_4	67051051.0	67051051.0	C	T	ENSMUST00000174408.8:c.447C>T	D149delinsD	67051051.0	67051051.0	C	T	ENSMUST00000174408.8:c.447C>T	D149delinsD	CLINVAR-H1187822	CLINVAR-H1187822-M01-V01	CLINVAR	781199.0	False	False	False	False	False	22
JMJD1C	ENSG00000171988.13	ENST00000399262.2	chr10	26	-	True	65024447	65024447	A	C	ENST00000399262.2:c.411T>G	D137E	Missense	E_3	SNP	True	0	Class 0: This mutation can be originally modeled.	4aa	18aa	Jmjd1c	ENSMUSG00000037876.18	ENSMUST00000174408.8	chr10	26	+	SNP	Missense	E_3	67025592.0	67025592.0	T	G	ENSMUST00000174408.8:c.408T>G	D136E	67025592.0	67025592.0	T	G	ENSMUST00000174408.8:c.408T>G	D136E	CLINVAR-H1187826	CLINVAR-H1187826-M01-V01	CLINVAR	1331565.0	False	False	False	False	False	22
JMJD1C	ENSG00000171988.13	ENST00000399262.2	chr10	26	-	True	65024447	65024447	A	G	ENST00000399262.2:c.411T>C	D137delinsD	Silent	E_3	SNP	True	0	Class 0: This mutation can be originally modeled.	4aa	18aa	Jmjd1c	ENSMUSG00000037876.18	ENSMUST00000174408.8	chr10	26	+	SNP	Silent	E_3	67025592.0	67025592.0	T	C	ENSMUST00000174408.8:c.408T>C	D136delinsD	67025592.0	67025592.0	T	C	ENSMUST00000174408.8:c.408T>C	D136delinsD	CLINVAR-H1187827	CLINVAR-H1187827-M01-V01	CLINVAR	763583.0	False	False	False	False	False	22
JMJD1C	ENSG00000171988.13	ENST00000399262.2	chr10	26	-	True	65024453	65024453	T	C	ENST00000399262.2:c.405A>G	Q135delinsQ	Silent	E_3	SNP	True	0	Class 0: This mutation can be originally modeled.	2aa	20aa	Jmjd1c	ENSMUSG00000037876.18	ENSMUST00000174408.8	chr10	26	+	SNP	Silent	E_3	67025586.0	67025586.0	A	G	ENSMUST00000174408.8:c.402A>G	Q134delinsQ	67025586.0	67025586.0	A	G	ENSMUST00000174408.8:c.402A>G	Q134delinsQ	CLINVAR-H1187828	CLINVAR-H1187828-M01-V01	CLINVAR	1147950.0	False	False	False	False	False	22
JMJD1C	ENSG00000171988.13	ENST00000399262.2	chr10	26	-	True	65024469	65024469	A	T	ENST00000399262.2:c.389T>A	F130Y	Missense	E_3	SNP	True	0	Class 0: This mutation can be originally modeled.	4aa	1aa	Jmjd1c	ENSMUSG00000037876.18	ENSMUST00000174408.8	chr10	26	+	SNP	Missense	E_3	67025570.0	67025570.0	T	A	ENSMUST00000174408.8:c.386T>A	F129Y	67025570.0	67025570.0	T	A	ENSMUST00000174408.8:c.386T>A	F129Y	CLINVAR-H1187829	CLINVAR-H1187829-M01-V01	CLINVAR	846335.0	False	False	False	False	False	5
JMJD1C	ENSG00000171988.13	ENST00000399262.2	chr10	26	-	True	65024476	65024476	C	T	ENST00000399262.2:c.382G>A	V128I	Missense	E_3	SNP	True	0	Class 0: This mutation can be originally modeled.	2aa	3aa	Jmjd1c	ENSMUSG00000037876.18	ENSMUST00000174408.8	chr10	26	+	SNP	Missense	E_3	67025563.0	67025563.0	G	A	ENSMUST00000174408.8:c.379G>A	V127I	67025563.0	67025563.0	G	A	ENSMUST00000174408.8:c.379G>A	V127I	CLINVAR-H1187830	CLINVAR-H1187830-M01-V01	CLINVAR	859735.0	False	False	False	False	False	5
JMJD1C	ENSG00000171988.13	ENST00000399262.2	chr10	26	-	True	65024477	65024477	T	C	ENST00000399262.2:c.381A>G	A127delinsA	Silent	E_3	SNP	True	0	Class 0: This mutation can be originally modeled.	1aa	4aa	Jmjd1c	ENSMUSG00000037876.18	ENSMUST00000174408.8	chr10	26	+	SNP	Silent	E_3	67025562.0	67025562.0	A	G	ENSMUST00000174408.8:c.378A>G	A126delinsA	67025562.0	67025562.0	A	G	ENSMUST00000174408.8:c.378A>G	A126delinsA	CLINVAR-H1187831	CLINVAR-H1187831-M01-V01	CLINVAR	1115082.0	False	False	False	False	False	5
JMJD1C	ENSG00000171988.13	ENST00000399262.2	chr10	26	-	True	65024486	65024486	T	A	ENST00000399262.2:c.372A>T	S124delinsS	Silent	E_3	SNP	True	0	Class 0: This mutation can be originally modeled.	3aa	0aa	Jmjd1c	ENSMUSG00000037876.18	ENSMUST00000174408.8	chr10	26	+	SNP	Silent	E_3	67025553.0	67025553.0	T	T	ENSMUST00000174408.8:c.369T>T	S123delinsS	67025553.0	67025553.0	T	T	ENSMUST00000174408.8:c.369T>T	S123delinsS	CLINVAR-H1187833	CLINVAR-H1187833-M01-V01	CLINVAR	784789.0	False	False	False	False	False	3
JMJD1C	ENSG00000171988.13	ENST00000399262.2	chr10	26	-	True	65024490	65024490	C	A	ENST00000399262.2:c.368G>T	S123I	Missense	E_3	SNP	True	0	Class 0: This mutation can be originally modeled.	2aa	1aa	Jmjd1c	ENSMUSG00000037876.18	ENSMUST00000174408.8	chr10	26	+	SNP	Missense	E_3	67025549.0	67025549.0	G	T	ENSMUST00000174408.8:c.365G>T	S122I	67025549.0	67025549.0	G	T	ENSMUST00000174408.8:c.365G>T	S122I	CLINVAR-H1187834	CLINVAR-H1187834-M01-V01	CLINVAR	942328.0	False	False	False	False	False	3
JMJD1C	ENSG00000171988.13	ENST00000399262.2	chr10	26	-	True	65024500	65024500	T	G	ENST00000399262.2:c.358A>C	N120H	Missense	E_3	SNP	True	0	Class 0: This mutation can be originally modeled.	0aa	0aa	Jmjd1c	ENSMUSG00000037876.18	ENSMUST00000174408.8	chr10	26	+	SNP	Missense	E_3	67025536.0	67025536.0	A	C	ENSMUST00000174408.8:c.352A>C	N118H	67025536.0	67025536.0	A	C	ENSMUST00000174408.8:c.352A>C	N118H	CLINVAR-H1187835	CLINVAR-H1187835-M01-V01	CLINVAR	863884.0	False	False	False	False	False	0
JMJD1C	ENSG00000171988.13	ENST00000399262.2	chr10	26	-	True	65024505	65024505	T	C	ENST00000399262.2:c.353A>G	E118G	Missense	E_3	SNP	True	0	Class 0: This mutation can be originally modeled.	13aa	0aa	Jmjd1c	ENSMUSG00000037876.18	ENSMUST00000174408.8	chr10	26	+	SNP	Missense	E_3	67025534.0	67025534.0	A	G	ENSMUST00000174408.8:c.350A>G	E117G	67025534.0	67025534.0	A	G	ENSMUST00000174408.8:c.350A>G	E117G	CLINVAR-H1187836	CLINVAR-H1187836-M01-V01	CLINVAR	843575.0	False	False	False	False	False	13
JMJD1C	ENSG00000171988.13	ENST00000399262.2	chr10	26	-	True	65024509	65024509	C	T	ENST00000399262.2:c.349G>A	V117I	Missense	E_3	SNP	True	0	Class 0: This mutation can be originally modeled.	12aa	1aa	Jmjd1c	ENSMUSG00000037876.18	ENSMUST00000174408.8	chr10	26	+	SNP	Missense	E_3	67025530.0	67025530.0	G	A	ENSMUST00000174408.8:c.346G>A	V116I	67025530.0	67025530.0	G	A	ENSMUST00000174408.8:c.346G>A	V116I	CLINVAR-H1187837	CLINVAR-H1187837-M01-V01	CLINVAR	1015717.0	False	False	False	False	False	13
JMJD1C	ENSG00000171988.13	ENST00000399262.2	chr10	26	-	True	65140080	65140080	A	G	ENST00000399262.2:c.331T>C	L111delinsL	Silent	E_2	SNP	True	0	Class 0: This mutation can be originally modeled.	6aa	7aa	Jmjd1c	ENSMUSG00000037876.18	ENSMUST00000174408.8	chr10	26	+	SNP	Silent	E_2	66993848.0	66993848.0	C	C	ENSMUST00000174408.8:c.328C>C	L110delinsL	66993848.0	66993848.0	C	C	ENSMUST00000174408.8:c.328C>C	L110delinsL	CLINVAR-H1187845	CLINVAR-H1187845-M01-V01	CLINVAR	741285.0	False	False	False	False	False	13
JMJD1C	ENSG00000171988.13	ENST00000399262.2	chr10	26	-	True	65140123	65140123	G	A	ENST00000399262.2:c.288C>T	S96delinsS	Silent	E_2	SNP	True	0	Class 0: This mutation can be originally modeled.	2aa	7aa	Jmjd1c	ENSMUSG00000037876.18	ENSMUST00000174408.8	chr10	26	+	SNP	Silent	E_2	66993805.0	66993805.0	C	T	ENSMUST00000174408.8:c.285C>T	S95delinsS	66993805.0	66993805.0	C	T	ENSMUST00000174408.8:c.285C>T	S95delinsS	CLINVAR-H1187847	CLINVAR-H1187847-M01-V01	CLINVAR	771807.0	False	False	False	False	False	9
JMJD1C	ENSG00000171988.13	ENST00000399262.2	chr10	26	-	True	65140139	65140139	T	C	ENST00000399262.2:c.272A>G	K91R	Missense	E_2	SNP	True	0	Class 0: This mutation can be originally modeled.	17aa	1aa	Jmjd1c	ENSMUSG00000037876.18	ENSMUST00000174408.8	chr10	26	+	SNP	Missense	E_2	66993789.0	66993789.0	A	G	ENSMUST00000174408.8:c.269A>G	K90R	66993789.0	66993789.0	A	G	ENSMUST00000174408.8:c.269A>G	K90R	CLINVAR-H1187848	CLINVAR-H1187848-M01-V01	CLINVAR	856364.0	False	False	False	False	False	18
JMJD1C	ENSG00000171988.13	ENST00000399262.2	chr10	26	-	True	65140141	65140141	G	A	ENST00000399262.2:c.270C>T	A90delinsA	Silent	E_2	SNP	True	0	Class 0: This mutation can be originally modeled.	16aa	2aa	Jmjd1c	ENSMUSG00000037876.18	ENSMUST00000174408.8	chr10	26	+	SNP	Silent	E_2	66993787.0	66993787.0	C	T	ENSMUST00000174408.8:c.267C>T	A89delinsA	66993787.0	66993787.0	C	T	ENSMUST00000174408.8:c.267C>T	A89delinsA	CLINVAR-H1187849	CLINVAR-H1187849-M01-V01	CLINVAR	1090188.0	False	False	False	False	False	18
JMJD1C	ENSG00000171988.13	ENST00000399262.2	chr10	26	-	True	65140153	65140153	G	C	ENST00000399262.2:c.258C>G	H86Q	Missense	E_2	SNP	True	0	Class 0: This mutation can be originally modeled.	12aa	6aa	Jmjd1c	ENSMUSG00000037876.18	ENSMUST00000174408.8	chr10	26	+	SNP	Missense	E_2	66993775.0	66993775.0	C	G	ENSMUST00000174408.8:c.255C>G	H85Q	66993775.0	66993775.0	C	G	ENSMUST00000174408.8:c.255C>G	H85Q	CLINVAR-H1187850	CLINVAR-H1187850-M01-V01	CLINVAR	1057148.0	False	False	False	False	False	18
JMJD1C	ENSG00000171988.13	ENST00000399262.2	chr10	26	-	True	65140173	65140173	T	A	ENST00000399262.2:c.238A>T	T80S	Missense	E_2	SNP	True	0	Class 0: This mutation can be originally modeled.	6aa	12aa	Jmjd1c	ENSMUSG00000037876.18	ENSMUST00000174408.8	chr10	26	+	SNP	Missense	E_2	66993755.0	66993755.0	A	T	ENSMUST00000174408.8:c.235A>T	T79S	66993755.0	66993755.0	A	T	ENSMUST00000174408.8:c.235A>T	T79S	CLINVAR-H1187851	CLINVAR-H1187851-M01-V01	CLINVAR	839143.0	False	False	False	False	False	18
JMJD1C	ENSG00000171988.13	ENST00000399262.2	chr10	26	-	True	65140173	65140173	T	C	ENST00000399262.2:c.238A>G	T80A	Missense	E_2	SNP	True	0	Class 0: This mutation can be originally modeled.	6aa	12aa	Jmjd1c	ENSMUSG00000037876.18	ENSMUST00000174408.8	chr10	26	+	SNP	Missense	E_2	66993755.0	66993755.0	A	G	ENSMUST00000174408.8:c.235A>G	T79A	66993755.0	66993755.0	A	G	ENSMUST00000174408.8:c.235A>G	T79A	CLINVAR-H1187852	CLINVAR-H1187852-M01-V01	CLINVAR	529717.0	False	False	False	False	False	18
JMJD1C	ENSG00000171988.13	ENST00000399262.2	chr10	26	-	True	65140188	65140188	A	G	ENST00000399262.2:c.223T>C	Y75H	Missense	E_2	SNP	True	0	Class 0: This mutation can be originally modeled.	1aa	17aa	Jmjd1c	ENSMUSG00000037876.18	ENSMUST00000174408.8	chr10	26	+	SNP	Missense	E_2	66993740.0	66993740.0	T	C	ENSMUST00000174408.8:c.220T>C	Y74H	66993740.0	66993740.0	T	C	ENSMUST00000174408.8:c.220T>C	Y74H	CLINVAR-H1187853	CLINVAR-H1187853-M01-V01	CLINVAR	1976743.0	False	False	False	False	False	18
JMJD1C	ENSG00000171988.13	ENST00000399262.2	chr10	26	-	True	65140203	65140203	C	G	ENST00000399262.2:c.208G>C	E70Q	Missense	E_2	SNP	True	0	Class 0: This mutation can be originally modeled.	17aa	2aa	Jmjd1c	ENSMUSG00000037876.18	ENSMUST00000174408.8	chr10	26	+	SNP	Missense	E_2	66993725.0	66993725.0	G	C	ENSMUST00000174408.8:c.205G>C	E69Q	66993725.0	66993725.0	G	C	ENSMUST00000174408.8:c.205G>C	E69Q	CLINVAR-H1187854	CLINVAR-H1187854-M01-V01	CLINVAR	949398.0	False	False	False	False	False	19
JMJD1C	ENSG00000171988.13	ENST00000399262.2	chr10	26	-	True	65140221	65140221	G	A	ENST00000399262.2:c.190C>T	L64F	Missense	E_2	SNP	True	0	Class 0: This mutation can be originally modeled.	11aa	8aa	Jmjd1c	ENSMUSG00000037876.18	ENSMUST00000174408.8	chr10	26	+	SNP	Missense	E_2	66993707.0	66993707.0	C	T	ENSMUST00000174408.8:c.187C>T	L63F	66993707.0	66993707.0	C	T	ENSMUST00000174408.8:c.187C>T	L63F	CLINVAR-H1187855	CLINVAR-H1187855-M01-V01	CLINVAR	1939604.0	False	False	False	False	False	19
JMJD1C	ENSG00000171988.13	ENST00000399262.2	chr10	26	-	True	65140224	65140224	C	A	ENST00000399262.2:c.187G>T	D63Y	Missense	E_2	SNP	True	0	Class 0: This mutation can be originally modeled.	10aa	9aa	Jmjd1c	ENSMUSG00000037876.18	ENSMUST00000174408.8	chr10	26	+	SNP	Missense	E_2	66993704.0	66993704.0	G	T	ENSMUST00000174408.8:c.184G>T	D62Y	66993704.0	66993704.0	G	T	ENSMUST00000174408.8:c.184G>T	D62Y	CLINVAR-H1187856	CLINVAR-H1187856-M01-V01	CLINVAR	2088362.0	False	False	False	False	False	19
JMJD1C	ENSG00000171988.13	ENST00000399262.2	chr10	26	-	True	65140238	65140238	T	C	ENST00000399262.2:c.173A>G	Y58C	Missense	E_2	SNP	True	0	Class 0: This mutation can be originally modeled.	5aa	14aa	Jmjd1c	ENSMUSG00000037876.18	ENSMUST00000174408.8	chr10	26	+	SNP	Missense	E_2	66993690.0	66993690.0	A	G	ENSMUST00000174408.8:c.170A>G	Y57C	66993690.0	66993690.0	A	G	ENSMUST00000174408.8:c.170A>G	Y57C	CLINVAR-H1187857	CLINVAR-H1187857-M01-V01	CLINVAR	1325541.0	False	False	False	False	False	19
JMJD1C	ENSG00000171988.13	ENST00000399262.2	chr10	26	-	True	64936185	64936185	G	A	ENST00000399262.2:c.7273C>T	R2425C	Missense	E_24	SNP	True	1	Class 1: This mutation can be alternatively modeled.	49aa	7aa	Jmjd1c	ENSMUSG00000037876.18	ENSMUST00000174408.8	chr10	26	+	TNP	Missense	E_24	67085457.0	67085457.0	C	T	ENSMUST00000174408.8:c.7246C>T	R2416W	67085457.0	67085459.0	CGG	TGC	ENSMUST00000174408.8:c.7246_7248CGG>TGC	R2416C	CLINVAR-H1186806	CLINVAR-H1186806-M01-V01	CLINVAR	2244221.0	False	False	False	False	False	56
JMJD1C	ENSG00000171988.13	ENST00000399262.2	chr10	26	-	True	64936185	64936185	G	A	ENST00000399262.2:c.7273C>T	R2425C	Missense	E_24	SNP	True	1	Class 1: This mutation can be alternatively modeled.	49aa	7aa	Jmjd1c	ENSMUSG00000037876.18	ENSMUST00000174408.8	chr10	26	+	TNP	Missense	E_24	67085457.0	67085457.0	C	T	ENSMUST00000174408.8:c.7246C>T	R2416W	67085457.0	67085459.0	CGG	TGT	ENSMUST00000174408.8:c.7246_7248CGG>TGT	R2416C	CLINVAR-H1186806	CLINVAR-H1186806-M01-V02	CLINVAR	2244221.0	False	False	False	False	False	56
JMJD1C	ENSG00000171988.13	ENST00000399262.2	chr10	26	-	True	64949065	64949065	A	C	ENST00000399262.2:c.6433T>G	S2145A	Missense	E_18	SNP	True	1	Class 1: This mutation can be alternatively modeled.	0aa	0aa	Jmjd1c	ENSMUSG00000037876.18	ENSMUST00000174408.8	chr10	26	+	DNP	Missense	E_18	67076577.0	67076577.0	A	G	ENSMUST00000174408.8:c.6400A>G	S2134G	67076577.0	67076578.0	AG	GC	ENSMUST00000174408.8:c.6400_6401AG>GC	S2134A	CLINVAR-H1186899	CLINVAR-H1186899-M01-V01	CLINVAR	658383.0	False	False	False	False	False	0
JMJD1C	ENSG00000171988.13	ENST00000399262.2	chr10	26	-	True	64949065	64949065	A	C	ENST00000399262.2:c.6433T>G	S2145A	Missense	E_18	SNP	True	1	Class 1: This mutation can be alternatively modeled.	0aa	0aa	Jmjd1c	ENSMUSG00000037876.18	ENSMUST00000174408.8	chr10	26	+	TNP	Missense	E_18	67076577.0	67076577.0	A	G	ENSMUST00000174408.8:c.6400A>G	S2134G	67076577.0	67076579.0	AGT	GCA	ENSMUST00000174408.8:c.6400_6402AGT>GCA	S2134A	CLINVAR-H1186899	CLINVAR-H1186899-M01-V02	CLINVAR	658383.0	False	False	False	False	False	0
JMJD1C	ENSG00000171988.13	ENST00000399262.2	chr10	26	-	True	64949065	64949065	A	C	ENST00000399262.2:c.6433T>G	S2145A	Missense	E_18	SNP	True	1	Class 1: This mutation can be alternatively modeled.	0aa	0aa	Jmjd1c	ENSMUSG00000037876.18	ENSMUST00000174408.8	chr10	26	+	TNP	Missense	E_18	67076577.0	67076577.0	A	G	ENSMUST00000174408.8:c.6400A>G	S2134G	67076577.0	67076579.0	AGT	GCC	ENSMUST00000174408.8:c.6400_6402AGT>GCC	S2134A	CLINVAR-H1186899	CLINVAR-H1186899-M01-V03	CLINVAR	658383.0	False	False	False	False	False	0
JMJD1C	ENSG00000171988.13	ENST00000399262.2	chr10	26	-	True	64949065	64949065	A	C	ENST00000399262.2:c.6433T>G	S2145A	Missense	E_18	SNP	True	1	Class 1: This mutation can be alternatively modeled.	0aa	0aa	Jmjd1c	ENSMUSG00000037876.18	ENSMUST00000174408.8	chr10	26	+	TNP	Missense	E_18	67076577.0	67076577.0	A	G	ENSMUST00000174408.8:c.6400A>G	S2134G	67076577.0	67076579.0	AGT	GCG	ENSMUST00000174408.8:c.6400_6402AGT>GCG	S2134A	CLINVAR-H1186899	CLINVAR-H1186899-M01-V04	CLINVAR	658383.0	False	False	False	False	False	0
JMJD1C	ENSG00000171988.13	ENST00000399262.2	chr10	26	-	True	64950745	64950745	C	T	ENST00000399262.2:c.6200G>A	R2067Q	Missense	E_17	SNP	True	1	Class 1: This mutation can be alternatively modeled.	7aa	28aa	Jmjd1c	ENSMUSG00000037876.18	ENSMUST00000174408.8	chr10	26	+	DNP	Missense	E_17	67075764.0	67075764.0	G	A	ENSMUST00000174408.8:c.6173G>A	R2058H	67075764.0	67075765.0	GT	AG	ENSMUST00000174408.8:c.6173_6174GT>AG	R2058Q	CLINVAR-H1186934	CLINVAR-H1186934-M01-V01	CLINVAR	951868.0	False	False	False	False	False	35
JMJD1C	ENSG00000171988.13	ENST00000399262.2	chr10	26	-	True	64950745	64950745	C	T	ENST00000399262.2:c.6200G>A	R2067Q	Missense	E_17	SNP	True	1	Class 1: This mutation can be alternatively modeled.	7aa	28aa	Jmjd1c	ENSMUSG00000037876.18	ENSMUST00000174408.8	chr10	26	+	DNP	Missense	E_17	67075764.0	67075764.0	G	A	ENSMUST00000174408.8:c.6173G>A	R2058H	67075764.0	67075765.0	GT	AA	ENSMUST00000174408.8:c.6173_6174GT>AA	R2058Q	CLINVAR-H1186934	CLINVAR-H1186934-M01-V02	CLINVAR	951868.0	False	False	False	False	False	35
JMJD1C	ENSG00000171988.13	ENST00000399262.2	chr10	26	-	True	64953113	64953113	C	T	ENST00000399262.2:c.5854G>A	V1952I	Missense	E_15	SNP	True	1	Class 1: This mutation can be alternatively modeled.	5aa	8aa	Jmjd1c	ENSMUSG00000037876.18	ENSMUST00000174408.8	chr10	26	+	TNP	Missense	E_15	67074705.0	67074705.0	G	A	ENSMUST00000174408.8:c.5830G>A	V1944M	67074705.0	67074707.0	GTG	ATA	ENSMUST00000174408.8:c.5830_5832GTG>ATA	V1944I	CLINVAR-H1186983	CLINVAR-H1186983-M01-V01	CLINVAR	2493086.0	False	False	False	False	False	13
JMJD1C	ENSG00000171988.13	ENST00000399262.2	chr10	26	-	True	64953113	64953113	C	T	ENST00000399262.2:c.5854G>A	V1952I	Missense	E_15	SNP	True	1	Class 1: This mutation can be alternatively modeled.	5aa	8aa	Jmjd1c	ENSMUSG00000037876.18	ENSMUST00000174408.8	chr10	26	+	TNP	Missense	E_15	67074705.0	67074705.0	G	A	ENSMUST00000174408.8:c.5830G>A	V1944M	67074705.0	67074707.0	GTG	ATC	ENSMUST00000174408.8:c.5830_5832GTG>ATC	V1944I	CLINVAR-H1186983	CLINVAR-H1186983-M01-V02	CLINVAR	2493086.0	False	False	False	False	False	13
JMJD1C	ENSG00000171988.13	ENST00000399262.2	chr10	26	-	True	64953113	64953113	C	T	ENST00000399262.2:c.5854G>A	V1952I	Missense	E_15	SNP	True	1	Class 1: This mutation can be alternatively modeled.	5aa	8aa	Jmjd1c	ENSMUSG00000037876.18	ENSMUST00000174408.8	chr10	26	+	TNP	Missense	E_15	67074705.0	67074705.0	G	A	ENSMUST00000174408.8:c.5830G>A	V1944M	67074705.0	67074707.0	GTG	ATT	ENSMUST00000174408.8:c.5830_5832GTG>ATT	V1944I	CLINVAR-H1186983	CLINVAR-H1186983-M01-V03	CLINVAR	2493086.0	False	False	False	False	False	13
JMJD1C	ENSG00000171988.13	ENST00000399262.2	chr10	26	-	True	64960237	64960237	G	A	ENST00000399262.2:c.5275C>T	R1759W	Missense	E_11	SNP	True	1	Class 1: This mutation can be alternatively modeled.	12aa	32aa	Jmjd1c	ENSMUSG00000037876.18	ENSMUST00000174408.8	chr10	26	+	TNP	Missense	E_11	67065827.0	67065827.0	A	T	ENSMUST00000174408.8:c.5251A>T	R1751*	67065827.0	67067751.0	AGA	TGG	ENSMUST00000174408.8:c.5251_5253AGA>TGG	R1751W	CLINVAR-H1187047	CLINVAR-H1187047-M01-V01	CLINVAR	2156238.0	False	False	False	False	False	44
JMJD1C	ENSG00000171988.13	ENST00000399262.2	chr10	26	-	True	64960299	64960299	C	T	ENST00000399262.2:c.5213G>A	R1738H	Missense	E_11	SNP	True	1	Class 1: This mutation can be alternatively modeled.	43aa	6aa	Jmjd1c	ENSMUSG00000037876.18	ENSMUST00000174408.8	chr10	26	+	DNP	Missense	E_11	67065765.0	67065765.0	G	A	ENSMUST00000174408.8:c.5189G>A	R1730Q	67065765.0	67065766.0	GG	AC	ENSMUST00000174408.8:c.5189_5190GG>AC	R1730H	CLINVAR-H1187054	CLINVAR-H1187054-M01-V01	CLINVAR	1026248.0	False	False	False	False	False	49
JMJD1C	ENSG00000171988.13	ENST00000399262.2	chr10	26	-	True	64960299	64960299	C	T	ENST00000399262.2:c.5213G>A	R1738H	Missense	E_11	SNP	True	1	Class 1: This mutation can be alternatively modeled.	43aa	6aa	Jmjd1c	ENSMUSG00000037876.18	ENSMUST00000174408.8	chr10	26	+	DNP	Missense	E_11	67065765.0	67065765.0	G	A	ENSMUST00000174408.8:c.5189G>A	R1730Q	67065765.0	67065766.0	GG	AT	ENSMUST00000174408.8:c.5189_5190GG>AT	R1730H	CLINVAR-H1187054	CLINVAR-H1187054-M01-V02	CLINVAR	1026248.0	False	False	False	False	False	49
JMJD1C	ENSG00000171988.13	ENST00000399262.2	chr10	26	-	True	64960300	64960300	G	A	ENST00000399262.2:c.5212C>T	R1738C	Missense	E_11	SNP	True	1	Class 1: This mutation can be alternatively modeled.	43aa	6aa	Jmjd1c	ENSMUSG00000037876.18	ENSMUST00000174408.8	chr10	26	+	TNP	Missense	E_11	67065764.0	67065764.0	C	T	ENSMUST00000174408.8:c.5188C>T	R1730W	67065764.0	67065766.0	CGG	TGT	ENSMUST00000174408.8:c.5188_5190CGG>TGT	R1730C	CLINVAR-H1187055	CLINVAR-H1187055-M01-V01	CLINVAR	947516.0	False	False	False	False	False	49
JMJD1C	ENSG00000171988.13	ENST00000399262.2	chr10	26	-	True	64960300	64960300	G	A	ENST00000399262.2:c.5212C>T	R1738C	Missense	E_11	SNP	True	1	Class 1: This mutation can be alternatively modeled.	43aa	6aa	Jmjd1c	ENSMUSG00000037876.18	ENSMUST00000174408.8	chr10	26	+	TNP	Missense	E_11	67065764.0	67065764.0	C	T	ENSMUST00000174408.8:c.5188C>T	R1730W	67065764.0	67065766.0	CGG	TGC	ENSMUST00000174408.8:c.5188_5190CGG>TGC	R1730C	CLINVAR-H1187055	CLINVAR-H1187055-M01-V02	CLINVAR	947516.0	False	False	False	False	False	49
JMJD1C	ENSG00000171988.13	ENST00000399262.2	chr10	26	-	True	64960404	64960404	C	T	ENST00000399262.2:c.5108G>A	R1703H	Missense	E_11	SNP	True	1	Class 1: This mutation can be alternatively modeled.	8aa	41aa	Jmjd1c	ENSMUSG00000037876.18	ENSMUST00000174408.8	chr10	26	+	DNP	Missense	E_11	67065660.0	67065660.0	G	A	ENSMUST00000174408.8:c.5084G>A	R1695Q	67065660.0	67065661.0	GG	AC	ENSMUST00000174408.8:c.5084_5085GG>AC	R1695H	CLINVAR-H1187066	CLINVAR-H1187066-M01-V01	CLINVAR	2635450.0	False	False	False	False	False	49
JMJD1C	ENSG00000171988.13	ENST00000399262.2	chr10	26	-	True	64960404	64960404	C	T	ENST00000399262.2:c.5108G>A	R1703H	Missense	E_11	SNP	True	1	Class 1: This mutation can be alternatively modeled.	8aa	41aa	Jmjd1c	ENSMUSG00000037876.18	ENSMUST00000174408.8	chr10	26	+	DNP	Missense	E_11	67065660.0	67065660.0	G	A	ENSMUST00000174408.8:c.5084G>A	R1695Q	67065660.0	67065661.0	GG	AT	ENSMUST00000174408.8:c.5084_5085GG>AT	R1695H	CLINVAR-H1187066	CLINVAR-H1187066-M01-V02	CLINVAR	2635450.0	False	False	False	False	False	49
JMJD1C	ENSG00000171988.13	ENST00000399262.2	chr10	26	-	True	64966654	64966654	C	T	ENST00000399262.2:c.4775G>A	S1592N	Missense	E_10	SNP	True	1	Class 1: This mutation can be alternatively modeled.	0aa	0aa	Jmjd1c	ENSMUSG00000037876.18	ENSMUST00000174408.8	chr10	26	+	DNP	Missense	E_10	67062396.0	67062396.0	C	A	ENSMUST00000174408.8:c.4748C>A	S1583Y	67062395.0	67062396.0	TC	AA	ENSMUST00000174408.8:c.4747_4748TC>AA	S1583N	CLINVAR-H1187122	CLINVAR-H1187122-M01-V01	CLINVAR	943985.0	False	False	False	False	False	0
JMJD1C	ENSG00000171988.13	ENST00000399262.2	chr10	26	-	True	64966654	64966654	C	T	ENST00000399262.2:c.4775G>A	S1592N	Missense	E_10	SNP	True	1	Class 1: This mutation can be alternatively modeled.	0aa	0aa	Jmjd1c	ENSMUSG00000037876.18	ENSMUST00000174408.8	chr10	26	+	TNP	Missense	E_10	67062396.0	67062396.0	C	A	ENSMUST00000174408.8:c.4748C>A	S1583Y	67062395.0	67062397.0	TCT	AAC	ENSMUST00000174408.8:c.4747_4749TCT>AAC	S1583N	CLINVAR-H1187122	CLINVAR-H1187122-M01-V02	CLINVAR	943985.0	False	False	False	False	False	0
JMJD1C	ENSG00000171988.13	ENST00000399262.2	chr10	26	-	True	64966655	64966655	T	C	ENST00000399262.2:c.4774A>G	S1592G	Missense	E_10	SNP	True	1	Class 1: This mutation can be alternatively modeled.	0aa	0aa	Jmjd1c	ENSMUSG00000037876.18	ENSMUST00000174408.8	chr10	26	+	TNP	Missense	E_10	67062395.0	67062395.0	T	G	ENSMUST00000174408.8:c.4747T>G	S1583A	67062395.0	67062397.0	TCT	GGG	ENSMUST00000174408.8:c.4747_4749TCT>GGG	S1583G	CLINVAR-H1187123	CLINVAR-H1187123-M01-V01	CLINVAR	1056607.0	False	False	False	False	False	0
JMJD1C	ENSG00000171988.13	ENST00000399262.2	chr10	26	-	True	64966655	64966655	T	C	ENST00000399262.2:c.4774A>G	S1592G	Missense	E_10	SNP	True	1	Class 1: This mutation can be alternatively modeled.	0aa	0aa	Jmjd1c	ENSMUSG00000037876.18	ENSMUST00000174408.8	chr10	26	+	DNP	Missense	E_10	67062395.0	67062395.0	T	G	ENSMUST00000174408.8:c.4747T>G	S1583A	67062395.0	67062396.0	TC	GG	ENSMUST00000174408.8:c.4747_4748TC>GG	S1583G	CLINVAR-H1187123	CLINVAR-H1187123-M01-V02	CLINVAR	1056607.0	False	False	False	False	False	0
JMJD1C	ENSG00000171988.13	ENST00000399262.2	chr10	26	-	True	64966655	64966655	T	C	ENST00000399262.2:c.4774A>G	S1592G	Missense	E_10	SNP	True	1	Class 1: This mutation can be alternatively modeled.	0aa	0aa	Jmjd1c	ENSMUSG00000037876.18	ENSMUST00000174408.8	chr10	26	+	TNP	Missense	E_10	67062395.0	67062395.0	T	G	ENSMUST00000174408.8:c.4747T>G	S1583A	67062395.0	67062397.0	TCT	GGC	ENSMUST00000174408.8:c.4747_4749TCT>GGC	S1583G	CLINVAR-H1187123	CLINVAR-H1187123-M01-V03	CLINVAR	1056607.0	False	False	False	False	False	0
JMJD1C	ENSG00000171988.13	ENST00000399262.2	chr10	26	-	True	64966655	64966655	T	C	ENST00000399262.2:c.4774A>G	S1592G	Missense	E_10	SNP	True	1	Class 1: This mutation can be alternatively modeled.	0aa	0aa	Jmjd1c	ENSMUSG00000037876.18	ENSMUST00000174408.8	chr10	26	+	TNP	Missense	E_10	67062395.0	67062395.0	T	G	ENSMUST00000174408.8:c.4747T>G	S1583A	67062395.0	67062397.0	TCT	GGA	ENSMUST00000174408.8:c.4747_4749TCT>GGA	S1583G	CLINVAR-H1187123	CLINVAR-H1187123-M01-V04	CLINVAR	1056607.0	False	False	False	False	False	0
JMJD1C	ENSG00000171988.13	ENST00000399262.2	chr10	26	-	True	64966852	64966852	G	T	ENST00000399262.2:c.4577C>A	T1526K	Missense	E_10	SNP	True	1	Class 1: This mutation can be alternatively modeled.	0aa	0aa	Jmjd1c	ENSMUSG00000037876.18	ENSMUST00000174408.8	chr10	26	+	DNP	Missense	E_10	67062198.0	67062198.0	C	A	ENSMUST00000174408.8:c.4550C>A	T1517N	67062198.0	67062199.0	CT	AG	ENSMUST00000174408.8:c.4550_4551CT>AG	T1517K	CLINVAR-H1187158	CLINVAR-H1187158-M01-V01	CLINVAR	2049272.0	False	False	False	False	False	0
JMJD1C	ENSG00000171988.13	ENST00000399262.2	chr10	26	-	True	64966852	64966852	G	T	ENST00000399262.2:c.4577C>A	T1526K	Missense	E_10	SNP	True	1	Class 1: This mutation can be alternatively modeled.	0aa	0aa	Jmjd1c	ENSMUSG00000037876.18	ENSMUST00000174408.8	chr10	26	+	DNP	Missense	E_10	67062198.0	67062198.0	C	A	ENSMUST00000174408.8:c.4550C>A	T1517N	67062198.0	67062199.0	CT	AA	ENSMUST00000174408.8:c.4550_4551CT>AA	T1517K	CLINVAR-H1187158	CLINVAR-H1187158-M01-V02	CLINVAR	2049272.0	False	False	False	False	False	0
