## Supplementary material for "Computational modeling of human genetic variants in mice": H2M_Database_v1.csv (part 813 of 1838)

gene_name_h	gene_id_h	tx_id_h	chr_h	exon_num_h	strand_h	match	start_h	end_h	ref_seq_h	alt_seq_h	HGVSc_h	HGVSp_h	classification_h	exon_h	type_h	status	class	statement	flank_size_left	flank_size_right	gene_name_m	gene_id_m	tx_id_m	chr_m	exon_num_m	strand_m	type_m	classification_m	exon_m	start_m_ori	end_m_ori	ref_seq_m_ori	alt_seq_m_ori	HGVSc_m_ori	HGVSp_m_ori	start_m	end_m	ref_seq_m	alt_seq_m	HGVSc_m	HGVSp_m	ID_human	ID_mouse	Database	ID_db	pe_human	pe_mouse	be_human	be_mouse	expanded	flank_size
JMJD1C	ENSG00000171988.13	ENST00000399262.2	chr10	26	-	True	64967056	64967056	A	G	ENST00000399262.2:c.4373T>C	L1458S	Missense	E_10	SNP	True	1	Class 1: This mutation can be alternatively modeled.	1aa	1aa	Jmjd1c	ENSMUSG00000037876.18	ENSMUST00000174408.8	chr10	26	+	TNP	Missense	E_10	67061997.0	67061997.0	T	C	ENSMUST00000174408.8:c.4349T>C	L1450P	67061996.0	67061998.0	CTG	AGC	ENSMUST00000174408.8:c.4348_4350CTG>AGC	L1450S	CLINVAR-H1187192	CLINVAR-H1187192-M01-V01	CLINVAR	788202.0	False	False	False	False	False	2
JMJD1C	ENSG00000171988.13	ENST00000399262.2	chr10	26	-	True	64967056	64967056	A	G	ENST00000399262.2:c.4373T>C	L1458S	Missense	E_10	SNP	True	1	Class 1: This mutation can be alternatively modeled.	1aa	1aa	Jmjd1c	ENSMUSG00000037876.18	ENSMUST00000174408.8	chr10	26	+	TNP	Missense	E_10	67061997.0	67061997.0	T	C	ENSMUST00000174408.8:c.4349T>C	L1450P	67061996.0	67061998.0	CTG	TCT	ENSMUST00000174408.8:c.4348_4350CTG>TCT	L1450S	CLINVAR-H1187192	CLINVAR-H1187192-M01-V02	CLINVAR	788202.0	False	False	False	False	False	2
JMJD1C	ENSG00000171988.13	ENST00000399262.2	chr10	26	-	True	64967056	64967056	A	G	ENST00000399262.2:c.4373T>C	L1458S	Missense	E_10	SNP	True	1	Class 1: This mutation can be alternatively modeled.	1aa	1aa	Jmjd1c	ENSMUSG00000037876.18	ENSMUST00000174408.8	chr10	26	+	DNP	Missense	E_10	67061997.0	67061997.0	T	C	ENSMUST00000174408.8:c.4349T>C	L1450P	67061996.0	67061997.0	CT	TC	ENSMUST00000174408.8:c.4348_4349CT>TC	L1450S	CLINVAR-H1187192	CLINVAR-H1187192-M01-V03	CLINVAR	788202.0	False	False	False	False	False	2
JMJD1C	ENSG00000171988.13	ENST00000399262.2	chr10	26	-	True	64967056	64967056	A	G	ENST00000399262.2:c.4373T>C	L1458S	Missense	E_10	SNP	True	1	Class 1: This mutation can be alternatively modeled.	1aa	1aa	Jmjd1c	ENSMUSG00000037876.18	ENSMUST00000174408.8	chr10	26	+	TNP	Missense	E_10	67061997.0	67061997.0	T	C	ENSMUST00000174408.8:c.4349T>C	L1450P	67061996.0	67061998.0	CTG	TCC	ENSMUST00000174408.8:c.4348_4350CTG>TCC	L1450S	CLINVAR-H1187192	CLINVAR-H1187192-M01-V04	CLINVAR	788202.0	False	False	False	False	False	2
JMJD1C	ENSG00000171988.13	ENST00000399262.2	chr10	26	-	True	64967056	64967056	A	G	ENST00000399262.2:c.4373T>C	L1458S	Missense	E_10	SNP	True	1	Class 1: This mutation can be alternatively modeled.	1aa	1aa	Jmjd1c	ENSMUSG00000037876.18	ENSMUST00000174408.8	chr10	26	+	TNP	Missense	E_10	67061997.0	67061997.0	T	C	ENSMUST00000174408.8:c.4349T>C	L1450P	67061996.0	67061998.0	CTG	TCA	ENSMUST00000174408.8:c.4348_4350CTG>TCA	L1450S	CLINVAR-H1187192	CLINVAR-H1187192-M01-V05	CLINVAR	788202.0	False	False	False	False	False	2
JMJD1C	ENSG00000171988.13	ENST00000399262.2	chr10	26	-	True	64967176	64967176	G	A	ENST00000399262.2:c.4253C>T	S1418F	Missense	E_10	SNP	True	1	Class 1: This mutation can be alternatively modeled.	0aa	0aa	Jmjd1c	ENSMUSG00000037876.18	ENSMUST00000174408.8	chr10	26	+	TNP	Missense	E_10	67061871.0	67061871.0	G	T	ENSMUST00000174408.8:c.4223G>T	S1408I	67061870.0	67061872.0	AGT	TTC	ENSMUST00000174408.8:c.4222_4224AGT>TTC	S1408F	CLINVAR-H1187212	CLINVAR-H1187212-M01-V01	CLINVAR	1043669.0	False	False	False	False	False	0
JMJD1C	ENSG00000171988.13	ENST00000399262.2	chr10	26	-	True	64967176	64967176	G	A	ENST00000399262.2:c.4253C>T	S1418F	Missense	E_10	SNP	True	1	Class 1: This mutation can be alternatively modeled.	0aa	0aa	Jmjd1c	ENSMUSG00000037876.18	ENSMUST00000174408.8	chr10	26	+	DNP	Missense	E_10	67061871.0	67061871.0	G	T	ENSMUST00000174408.8:c.4223G>T	S1408I	67061870.0	67061871.0	AG	TT	ENSMUST00000174408.8:c.4222_4223AG>TT	S1408F	CLINVAR-H1187212	CLINVAR-H1187212-M01-V02	CLINVAR	1043669.0	False	False	False	False	False	0
JMJD1C	ENSG00000171988.13	ENST00000399262.2	chr10	26	-	True	64967177	64967177	A	C	ENST00000399262.2:c.4252T>G	S1418A	Missense	E_10	SNP	True	1	Class 1: This mutation can be alternatively modeled.	0aa	0aa	Jmjd1c	ENSMUSG00000037876.18	ENSMUST00000174408.8	chr10	26	+	TNP	Missense	E_10	67061870.0	67061870.0	A	G	ENSMUST00000174408.8:c.4222A>G	S1408G	67061870.0	67061872.0	AGT	GCG	ENSMUST00000174408.8:c.4222_4224AGT>GCG	S1408A	CLINVAR-H1187213	CLINVAR-H1187213-M01-V01	CLINVAR	2167693.0	False	False	False	False	False	0
JMJD1C	ENSG00000171988.13	ENST00000399262.2	chr10	26	-	True	64967177	64967177	A	C	ENST00000399262.2:c.4252T>G	S1418A	Missense	E_10	SNP	True	1	Class 1: This mutation can be alternatively modeled.	0aa	0aa	Jmjd1c	ENSMUSG00000037876.18	ENSMUST00000174408.8	chr10	26	+	TNP	Missense	E_10	67061870.0	67061870.0	A	G	ENSMUST00000174408.8:c.4222A>G	S1408G	67061870.0	67061872.0	AGT	GCA	ENSMUST00000174408.8:c.4222_4224AGT>GCA	S1408A	CLINVAR-H1187213	CLINVAR-H1187213-M01-V02	CLINVAR	2167693.0	False	False	False	False	False	0
JMJD1C	ENSG00000171988.13	ENST00000399262.2	chr10	26	-	True	64967177	64967177	A	C	ENST00000399262.2:c.4252T>G	S1418A	Missense	E_10	SNP	True	1	Class 1: This mutation can be alternatively modeled.	0aa	0aa	Jmjd1c	ENSMUSG00000037876.18	ENSMUST00000174408.8	chr10	26	+	DNP	Missense	E_10	67061870.0	67061870.0	A	G	ENSMUST00000174408.8:c.4222A>G	S1408G	67061870.0	67061871.0	AG	GC	ENSMUST00000174408.8:c.4222_4223AG>GC	S1408A	CLINVAR-H1187213	CLINVAR-H1187213-M01-V03	CLINVAR	2167693.0	False	False	False	False	False	0
JMJD1C	ENSG00000171988.13	ENST00000399262.2	chr10	26	-	True	64967177	64967177	A	C	ENST00000399262.2:c.4252T>G	S1418A	Missense	E_10	SNP	True	1	Class 1: This mutation can be alternatively modeled.	0aa	0aa	Jmjd1c	ENSMUSG00000037876.18	ENSMUST00000174408.8	chr10	26	+	TNP	Missense	E_10	67061870.0	67061870.0	A	G	ENSMUST00000174408.8:c.4222A>G	S1408G	67061870.0	67061872.0	AGT	GCC	ENSMUST00000174408.8:c.4222_4224AGT>GCC	S1408A	CLINVAR-H1187213	CLINVAR-H1187213-M01-V04	CLINVAR	2167693.0	False	False	False	False	False	0
JMJD1C	ENSG00000171988.13	ENST00000399262.2	chr10	26	-	True	64967260	64967260	G	A	ENST00000399262.2:c.4169C>T	T1390M	Missense	E_10	SNP	True	1	Class 1: This mutation can be alternatively modeled.	0aa	0aa	Jmjd1c	ENSMUSG00000037876.18	ENSMUST00000174408.8	chr10	26	+	DNP	Missense	E_10	67061799.0	67061799.0	C	T	ENSMUST00000174408.8:c.4151C>T	T1384I	67061799.0	67061800.0	CT	TG	ENSMUST00000174408.8:c.4151_4152CT>TG	T1384M	CLINVAR-H1187225	CLINVAR-H1187225-M01-V01	CLINVAR	567823.0	False	False	False	False	False	0
JMJD1C	ENSG00000171988.13	ENST00000399262.2	chr10	26	-	True	64967689	64967689	G	A	ENST00000399262.2:c.3740C>T	S1247L	Missense	E_10	SNP	True	1	Class 1: This mutation can be alternatively modeled.	23aa	14aa	Jmjd1c	ENSMUSG00000037876.18	ENSMUST00000174408.8	chr10	26	+	TNP	Missense	E_10	67061364.0	67061364.0	C	T	ENSMUST00000174408.8:c.3716C>T	S1239F	67061363.0	67061365.0	TCT	CTC	ENSMUST00000174408.8:c.3715_3717TCT>CTC	S1239L	CLINVAR-H1187295	CLINVAR-H1187295-M01-V01	CLINVAR	579950.0	False	False	False	False	False	37
JMJD1C	ENSG00000171988.13	ENST00000399262.2	chr10	26	-	True	64967689	64967689	G	A	ENST00000399262.2:c.3740C>T	S1247L	Missense	E_10	SNP	True	1	Class 1: This mutation can be alternatively modeled.	23aa	14aa	Jmjd1c	ENSMUSG00000037876.18	ENSMUST00000174408.8	chr10	26	+	DNP	Missense	E_10	67061364.0	67061364.0	C	T	ENSMUST00000174408.8:c.3716C>T	S1239F	67061364.0	67061365.0	CT	TG	ENSMUST00000174408.8:c.3716_3717CT>TG	S1239L	CLINVAR-H1187295	CLINVAR-H1187295-M01-V02	CLINVAR	579950.0	False	False	False	False	False	37
JMJD1C	ENSG00000171988.13	ENST00000399262.2	chr10	26	-	True	64967689	64967689	G	A	ENST00000399262.2:c.3740C>T	S1247L	Missense	E_10	SNP	True	1	Class 1: This mutation can be alternatively modeled.	23aa	14aa	Jmjd1c	ENSMUSG00000037876.18	ENSMUST00000174408.8	chr10	26	+	DNP	Missense	E_10	67061364.0	67061364.0	C	T	ENSMUST00000174408.8:c.3716C>T	S1239F	67061364.0	67061365.0	CT	TA	ENSMUST00000174408.8:c.3716_3717CT>TA	S1239L	CLINVAR-H1187295	CLINVAR-H1187295-M01-V03	CLINVAR	579950.0	False	False	False	False	False	37
JMJD1C	ENSG00000171988.13	ENST00000399262.2	chr10	26	-	True	64967689	64967689	G	A	ENST00000399262.2:c.3740C>T	S1247L	Missense	E_10	SNP	True	1	Class 1: This mutation can be alternatively modeled.	23aa	14aa	Jmjd1c	ENSMUSG00000037876.18	ENSMUST00000174408.8	chr10	26	+	TNP	Missense	E_10	67061364.0	67061364.0	C	T	ENSMUST00000174408.8:c.3716C>T	S1239F	67061363.0	67061365.0	TCT	CTG	ENSMUST00000174408.8:c.3715_3717TCT>CTG	S1239L	CLINVAR-H1187295	CLINVAR-H1187295-M01-V04	CLINVAR	579950.0	False	False	False	False	False	37
JMJD1C	ENSG00000171988.13	ENST00000399262.2	chr10	26	-	True	64967689	64967689	G	A	ENST00000399262.2:c.3740C>T	S1247L	Missense	E_10	SNP	True	1	Class 1: This mutation can be alternatively modeled.	23aa	14aa	Jmjd1c	ENSMUSG00000037876.18	ENSMUST00000174408.8	chr10	26	+	DNP	Missense	E_10	67061364.0	67061364.0	C	T	ENSMUST00000174408.8:c.3716C>T	S1239F	67061363.0	67061364.0	TC	CT	ENSMUST00000174408.8:c.3715_3716TC>CT	S1239L	CLINVAR-H1187295	CLINVAR-H1187295-M01-V05	CLINVAR	579950.0	False	False	False	False	False	37
JMJD1C	ENSG00000171988.13	ENST00000399262.2	chr10	26	-	True	64967878	64967878	C	G	ENST00000399262.2:c.3551G>C	R1184T	Missense	E_10	SNP	True	1	Class 1: This mutation can be alternatively modeled.	2aa	11aa	Jmjd1c	ENSMUSG00000037876.18	ENSMUST00000174408.8	chr10	26	+	TNP	Missense	E_10	67061175.0	67061175.0	G	C	ENSMUST00000174408.8:c.3527G>C	R1176P	67061174.0	67061176.0	CGG	ACC	ENSMUST00000174408.8:c.3526_3528CGG>ACC	R1176T	CLINVAR-H1187331	CLINVAR-H1187331-M01-V01	CLINVAR	2105494.0	False	False	False	False	False	13
JMJD1C	ENSG00000171988.13	ENST00000399262.2	chr10	26	-	True	64967878	64967878	C	G	ENST00000399262.2:c.3551G>C	R1184T	Missense	E_10	SNP	True	1	Class 1: This mutation can be alternatively modeled.	2aa	11aa	Jmjd1c	ENSMUSG00000037876.18	ENSMUST00000174408.8	chr10	26	+	DNP	Missense	E_10	67061175.0	67061175.0	G	C	ENSMUST00000174408.8:c.3527G>C	R1176P	67061174.0	67061175.0	CG	AC	ENSMUST00000174408.8:c.3526_3527CG>AC	R1176T	CLINVAR-H1187331	CLINVAR-H1187331-M01-V02	CLINVAR	2105494.0	False	False	False	False	False	13
JMJD1C	ENSG00000171988.13	ENST00000399262.2	chr10	26	-	True	64967878	64967878	C	G	ENST00000399262.2:c.3551G>C	R1184T	Missense	E_10	SNP	True	1	Class 1: This mutation can be alternatively modeled.	2aa	11aa	Jmjd1c	ENSMUSG00000037876.18	ENSMUST00000174408.8	chr10	26	+	TNP	Missense	E_10	67061175.0	67061175.0	G	C	ENSMUST00000174408.8:c.3527G>C	R1176P	67061174.0	67061176.0	CGG	ACT	ENSMUST00000174408.8:c.3526_3528CGG>ACT	R1176T	CLINVAR-H1187331	CLINVAR-H1187331-M01-V03	CLINVAR	2105494.0	False	False	False	False	False	13
JMJD1C	ENSG00000171988.13	ENST00000399262.2	chr10	26	-	True	64967878	64967878	C	G	ENST00000399262.2:c.3551G>C	R1184T	Missense	E_10	SNP	True	1	Class 1: This mutation can be alternatively modeled.	2aa	11aa	Jmjd1c	ENSMUSG00000037876.18	ENSMUST00000174408.8	chr10	26	+	TNP	Missense	E_10	67061175.0	67061175.0	G	C	ENSMUST00000174408.8:c.3527G>C	R1176P	67061174.0	67061176.0	CGG	ACA	ENSMUST00000174408.8:c.3526_3528CGG>ACA	R1176T	CLINVAR-H1187331	CLINVAR-H1187331-M01-V04	CLINVAR	2105494.0	False	False	False	False	False	13
JMJD1C	ENSG00000171988.13	ENST00000399262.2	chr10	26	-	True	64968167	64968167	A	T	ENST00000399262.2:c.3262T>A	L1088I	Missense	E_10	SNP	True	1	Class 1: This mutation can be alternatively modeled.	10aa	30aa	Jmjd1c	ENSMUSG00000037876.18	ENSMUST00000174408.8	chr10	26	+	TNP	Missense	E_10	67060892.0	67060892.0	T	A	ENSMUST00000174408.8:c.3244T>A	L1082M	67060892.0	67060894.0	TTG	ATC	ENSMUST00000174408.8:c.3244_3246TTG>ATC	L1082I	CLINVAR-H1187378	CLINVAR-H1187378-M01-V01	CLINVAR	2172392.0	False	False	False	False	False	40
JMJD1C	ENSG00000171988.13	ENST00000399262.2	chr10	26	-	True	64968167	64968167	A	T	ENST00000399262.2:c.3262T>A	L1088I	Missense	E_10	SNP	True	1	Class 1: This mutation can be alternatively modeled.	10aa	30aa	Jmjd1c	ENSMUSG00000037876.18	ENSMUST00000174408.8	chr10	26	+	TNP	Missense	E_10	67060892.0	67060892.0	T	A	ENSMUST00000174408.8:c.3244T>A	L1082M	67060892.0	67060894.0	TTG	ATT	ENSMUST00000174408.8:c.3244_3246TTG>ATT	L1082I	CLINVAR-H1187378	CLINVAR-H1187378-M01-V02	CLINVAR	2172392.0	False	False	False	False	False	40
JMJD1C	ENSG00000171988.13	ENST00000399262.2	chr10	26	-	True	64968167	64968167	A	T	ENST00000399262.2:c.3262T>A	L1088I	Missense	E_10	SNP	True	1	Class 1: This mutation can be alternatively modeled.	10aa	30aa	Jmjd1c	ENSMUSG00000037876.18	ENSMUST00000174408.8	chr10	26	+	TNP	Missense	E_10	67060892.0	67060892.0	T	A	ENSMUST00000174408.8:c.3244T>A	L1082M	67060892.0	67060894.0	TTG	ATA	ENSMUST00000174408.8:c.3244_3246TTG>ATA	L1082I	CLINVAR-H1187378	CLINVAR-H1187378-M01-V03	CLINVAR	2172392.0	False	False	False	False	False	40
JMJD1C	ENSG00000171988.13	ENST00000399262.2	chr10	26	-	True	64968859	64968859	G	T	ENST00000399262.2:c.2831C>A	P944Q	Missense	E_9	SNP	True	1	Class 1: This mutation can be alternatively modeled.	3aa	6aa	Jmjd1c	ENSMUSG00000037876.18	ENSMUST00000174408.8	chr10	26	+	DNP	Missense	E_9	67059924.0	67059924.0	C	A	ENSMUST00000174408.8:c.2831C>A	P944H	67059924.0	67059925.0	CC	AA	ENSMUST00000174408.8:c.2831_2832CC>AA	P944Q	CLINVAR-H1187450	CLINVAR-H1187450-M01-V01	CLINVAR	1062098.0	False	False	False	False	False	9
JMJD1C	ENSG00000171988.13	ENST00000399262.2	chr10	26	-	True	64968859	64968859	G	T	ENST00000399262.2:c.2831C>A	P944Q	Missense	E_9	SNP	True	1	Class 1: This mutation can be alternatively modeled.	3aa	6aa	Jmjd1c	ENSMUSG00000037876.18	ENSMUST00000174408.8	chr10	26	+	DNP	Missense	E_9	67059924.0	67059924.0	C	A	ENSMUST00000174408.8:c.2831C>A	P944H	67059924.0	67059925.0	CC	AG	ENSMUST00000174408.8:c.2831_2832CC>AG	P944Q	CLINVAR-H1187450	CLINVAR-H1187450-M01-V02	CLINVAR	1062098.0	False	False	False	False	False	9
JMJD1C	ENSG00000171988.13	ENST00000399262.2	chr10	26	-	True	64968890	64968890	G	A	ENST00000399262.2:c.2800C>T	R934W	Missense	E_9	SNP	True	1	Class 1: This mutation can be alternatively modeled.	144aa	1aa	Jmjd1c	ENSMUSG00000037876.18	ENSMUST00000174408.8	chr10	26	+	TNP	Missense	E_9	67059893.0	67059893.0	C	T	ENSMUST00000174408.8:c.2800C>T	R934*	67059893.0	67059895.0	CGA	TGG	ENSMUST00000174408.8:c.2800_2802CGA>TGG	R934W	CLINVAR-H1187455	CLINVAR-H1187455-M01-V01	CLINVAR	857586.0	False	False	False	False	False	145
JMJD1C	ENSG00000171988.13	ENST00000399262.2	chr10	26	-	True	64973486	64973486	C	T	ENST00000399262.2:c.2441G>A	R814Q	Missense	E_8	SNP	True	1	Class 1: This mutation can be alternatively modeled.	24aa	121aa	Jmjd1c	ENSMUSG00000037876.18	ENSMUST00000174408.8	chr10	26	+	DNP	Missense	E_8	67056161.0	67056161.0	G	A	ENSMUST00000174408.8:c.2441G>A	R814H	67056161.0	67056162.0	GT	AG	ENSMUST00000174408.8:c.2441_2442GT>AG	R814Q	CLINVAR-H1187505	CLINVAR-H1187505-M01-V01	CLINVAR	1518929.0	False	False	False	False	False	145
JMJD1C	ENSG00000171988.13	ENST00000399262.2	chr10	26	-	True	64973486	64973486	C	T	ENST00000399262.2:c.2441G>A	R814Q	Missense	E_8	SNP	True	1	Class 1: This mutation can be alternatively modeled.	24aa	121aa	Jmjd1c	ENSMUSG00000037876.18	ENSMUST00000174408.8	chr10	26	+	DNP	Missense	E_8	67056161.0	67056161.0	G	A	ENSMUST00000174408.8:c.2441G>A	R814H	67056161.0	67056162.0	GT	AA	ENSMUST00000174408.8:c.2441_2442GT>AA	R814Q	CLINVAR-H1187505	CLINVAR-H1187505-M01-V02	CLINVAR	1518929.0	False	False	False	False	False	145
JMJD1C	ENSG00000171988.13	ENST00000399262.2	chr10	26	-	True	64973885	64973885	A	T	ENST00000399262.2:c.2042T>A	L681Q	Missense	E_8	SNP	True	1	Class 1: This mutation can be alternatively modeled.	12aa	2aa	Jmjd1c	ENSMUSG00000037876.18	ENSMUST00000174408.8	chr10	26	+	DNP	Missense	E_8	67055762.0	67055762.0	T	A	ENSMUST00000174408.8:c.2042T>A	L681*	67055761.0	67055762.0	TT	CA	ENSMUST00000174408.8:c.2041_2042TT>CA	L681Q	CLINVAR-H1187569	CLINVAR-H1187569-M01-V01	CLINVAR	934960.0	False	False	False	False	False	14
JMJD1C	ENSG00000171988.13	ENST00000399262.2	chr10	26	-	True	64973885	64973885	A	T	ENST00000399262.2:c.2042T>A	L681Q	Missense	E_8	SNP	True	1	Class 1: This mutation can be alternatively modeled.	12aa	2aa	Jmjd1c	ENSMUSG00000037876.18	ENSMUST00000174408.8	chr10	26	+	TNP	Missense	E_8	67055762.0	67055762.0	T	A	ENSMUST00000174408.8:c.2042T>A	L681*	67055761.0	67055763.0	TTA	CAG	ENSMUST00000174408.8:c.2041_2043TTA>CAG	L681Q	CLINVAR-H1187569	CLINVAR-H1187569-M01-V02	CLINVAR	934960.0	False	False	False	False	False	14
JMJD1C	ENSG00000171988.13	ENST00000399262.2	chr10	26	-	True	64974287	64974287	G	C	ENST00000399262.2:c.1640C>G	S547C	Missense	E_8	SNP	True	1	Class 1: This mutation can be alternatively modeled.	10aa	0aa	Jmjd1c	ENSMUSG00000037876.18	ENSMUST00000174408.8	chr10	26	+	DNP	Missense	E_8	67055360.0	67055360.0	C	G	ENSMUST00000174408.8:c.1640C>G	S547*	67055360.0	67055361.0	CA	GT	ENSMUST00000174408.8:c.1640_1641CA>GT	S547C	CLINVAR-H1187630	CLINVAR-H1187630-M01-V01	CLINVAR	858104.0	False	False	False	False	False	10
JMJD1C	ENSG00000171988.13	ENST00000399262.2	chr10	26	-	True	64974287	64974287	G	C	ENST00000399262.2:c.1640C>G	S547C	Missense	E_8	SNP	True	1	Class 1: This mutation can be alternatively modeled.	10aa	0aa	Jmjd1c	ENSMUSG00000037876.18	ENSMUST00000174408.8	chr10	26	+	DNP	Missense	E_8	67055360.0	67055360.0	C	G	ENSMUST00000174408.8:c.1640C>G	S547*	67055360.0	67055361.0	CA	GC	ENSMUST00000174408.8:c.1640_1641CA>GC	S547C	CLINVAR-H1187630	CLINVAR-H1187630-M01-V02	CLINVAR	858104.0	False	False	False	False	False	10
JMJD1C	ENSG00000171988.13	ENST00000399262.2	chr10	26	-	True	64974458	64974458	G	T	ENST00000399262.2:c.1469C>A	T490N	Missense	E_8	SNP	True	1	Class 1: This mutation can be alternatively modeled.	0aa	0aa	Jmjd1c	ENSMUSG00000037876.18	ENSMUST00000174408.8	chr10	26	+	DNP	Missense	E_8	67055189.0	67055189.0	C	A	ENSMUST00000174408.8:c.1469C>A	T490K	67055189.0	67055190.0	CA	AC	ENSMUST00000174408.8:c.1469_1470CA>AC	T490N	CLINVAR-H1187660	CLINVAR-H1187660-M01-V01	CLINVAR	1006293.0	False	False	False	False	False	0
JMJD1C	ENSG00000171988.13	ENST00000399262.2	chr10	26	-	True	64974458	64974458	G	T	ENST00000399262.2:c.1469C>A	T490N	Missense	E_8	SNP	True	1	Class 1: This mutation can be alternatively modeled.	0aa	0aa	Jmjd1c	ENSMUSG00000037876.18	ENSMUST00000174408.8	chr10	26	+	DNP	Missense	E_8	67055189.0	67055189.0	C	A	ENSMUST00000174408.8:c.1469C>A	T490K	67055189.0	67055190.0	CA	AT	ENSMUST00000174408.8:c.1469_1470CA>AT	T490N	CLINVAR-H1187660	CLINVAR-H1187660-M01-V02	CLINVAR	1006293.0	False	False	False	False	False	0
JMJD1C	ENSG00000171988.13	ENST00000399262.2	chr10	26	-	True	64974533	64974533	G	A	ENST00000399262.2:c.1394C>T	S465L	Missense	E_8	SNP	True	1	Class 1: This mutation can be alternatively modeled.	1aa	2aa	Jmjd1c	ENSMUSG00000037876.18	ENSMUST00000174408.8	chr10	26	+	DNP	Missense	E_8	67055114.0	67055114.0	C	T	ENSMUST00000174408.8:c.1394C>T	S465F	67055114.0	67055115.0	CT	TA	ENSMUST00000174408.8:c.1394_1395CT>TA	S465L	CLINVAR-H1187667	CLINVAR-H1187667-M01-V01	CLINVAR	2044725.0	False	False	False	False	False	3
JMJD1C	ENSG00000171988.13	ENST00000399262.2	chr10	26	-	True	64974533	64974533	G	A	ENST00000399262.2:c.1394C>T	S465L	Missense	E_8	SNP	True	1	Class 1: This mutation can be alternatively modeled.	1aa	2aa	Jmjd1c	ENSMUSG00000037876.18	ENSMUST00000174408.8	chr10	26	+	TNP	Missense	E_8	67055114.0	67055114.0	C	T	ENSMUST00000174408.8:c.1394C>T	S465F	67055113.0	67055115.0	TCT	CTG	ENSMUST00000174408.8:c.1393_1395TCT>CTG	S465L	CLINVAR-H1187667	CLINVAR-H1187667-M01-V02	CLINVAR	2044725.0	False	False	False	False	False	3
JMJD1C	ENSG00000171988.13	ENST00000399262.2	chr10	26	-	True	64974533	64974533	G	A	ENST00000399262.2:c.1394C>T	S465L	Missense	E_8	SNP	True	1	Class 1: This mutation can be alternatively modeled.	1aa	2aa	Jmjd1c	ENSMUSG00000037876.18	ENSMUST00000174408.8	chr10	26	+	DNP	Missense	E_8	67055114.0	67055114.0	C	T	ENSMUST00000174408.8:c.1394C>T	S465F	67055113.0	67055114.0	TC	CT	ENSMUST00000174408.8:c.1393_1394TC>CT	S465L	CLINVAR-H1187667	CLINVAR-H1187667-M01-V03	CLINVAR	2044725.0	False	False	False	False	False	3
JMJD1C	ENSG00000171988.13	ENST00000399262.2	chr10	26	-	True	64974533	64974533	G	A	ENST00000399262.2:c.1394C>T	S465L	Missense	E_8	SNP	True	1	Class 1: This mutation can be alternatively modeled.	1aa	2aa	Jmjd1c	ENSMUSG00000037876.18	ENSMUST00000174408.8	chr10	26	+	DNP	Missense	E_8	67055114.0	67055114.0	C	T	ENSMUST00000174408.8:c.1394C>T	S465F	67055114.0	67055115.0	CT	TG	ENSMUST00000174408.8:c.1394_1395CT>TG	S465L	CLINVAR-H1187667	CLINVAR-H1187667-M01-V04	CLINVAR	2044725.0	False	False	False	False	False	3
JMJD1C	ENSG00000171988.13	ENST00000399262.2	chr10	26	-	True	64974533	64974533	G	A	ENST00000399262.2:c.1394C>T	S465L	Missense	E_8	SNP	True	1	Class 1: This mutation can be alternatively modeled.	1aa	2aa	Jmjd1c	ENSMUSG00000037876.18	ENSMUST00000174408.8	chr10	26	+	TNP	Missense	E_8	67055114.0	67055114.0	C	T	ENSMUST00000174408.8:c.1394C>T	S465F	67055113.0	67055115.0	TCT	CTC	ENSMUST00000174408.8:c.1393_1395TCT>CTC	S465L	CLINVAR-H1187667	CLINVAR-H1187667-M01-V05	CLINVAR	2044725.0	False	False	False	False	False	3
JMJD1C	ENSG00000171988.13	ENST00000399262.2	chr10	26	-	True	64974776	64974776	G	A	ENST00000399262.2:c.1151C>T	S384L	Missense	E_8	SNP	True	1	Class 1: This mutation can be alternatively modeled.	0aa	0aa	Jmjd1c	ENSMUSG00000037876.18	ENSMUST00000174408.8	chr10	26	+	TNP	Missense	E_8	67054865.0	67054865.0	G	T	ENSMUST00000174408.8:c.1145G>T	S382I	67054864.0	67054866.0	AGC	TTA	ENSMUST00000174408.8:c.1144_1146AGC>TTA	S382L	CLINVAR-H1187708	CLINVAR-H1187708-M01-V01	CLINVAR	1018307.0	False	False	False	False	False	0
JMJD1C	ENSG00000171988.13	ENST00000399262.2	chr10	26	-	True	64974776	64974776	G	A	ENST00000399262.2:c.1151C>T	S384L	Missense	E_8	SNP	True	1	Class 1: This mutation can be alternatively modeled.	0aa	0aa	Jmjd1c	ENSMUSG00000037876.18	ENSMUST00000174408.8	chr10	26	+	TNP	Missense	E_8	67054865.0	67054865.0	G	T	ENSMUST00000174408.8:c.1145G>T	S382I	67054864.0	67054866.0	AGC	TTG	ENSMUST00000174408.8:c.1144_1146AGC>TTG	S382L	CLINVAR-H1187708	CLINVAR-H1187708-M01-V02	CLINVAR	1018307.0	False	False	False	False	False	0
JMJD1C	ENSG00000171988.13	ENST00000399262.2	chr10	26	-	True	64974776	64974776	G	A	ENST00000399262.2:c.1151C>T	S384L	Missense	E_8	SNP	True	1	Class 1: This mutation can be alternatively modeled.	0aa	0aa	Jmjd1c	ENSMUSG00000037876.18	ENSMUST00000174408.8	chr10	26	+	DNP	Missense	E_8	67054865.0	67054865.0	G	T	ENSMUST00000174408.8:c.1145G>T	S382I	67054864.0	67054865.0	AG	CT	ENSMUST00000174408.8:c.1144_1145AG>CT	S382L	CLINVAR-H1187708	CLINVAR-H1187708-M01-V03	CLINVAR	1018307.0	False	False	False	False	False	0
JMJD1C	ENSG00000171988.13	ENST00000399262.2	chr10	26	-	True	64974776	64974776	G	A	ENST00000399262.2:c.1151C>T	S384L	Missense	E_8	SNP	True	1	Class 1: This mutation can be alternatively modeled.	0aa	0aa	Jmjd1c	ENSMUSG00000037876.18	ENSMUST00000174408.8	chr10	26	+	TNP	Missense	E_8	67054865.0	67054865.0	G	T	ENSMUST00000174408.8:c.1145G>T	S382I	67054864.0	67054866.0	AGC	CTT	ENSMUST00000174408.8:c.1144_1146AGC>CTT	S382L	CLINVAR-H1187708	CLINVAR-H1187708-M01-V04	CLINVAR	1018307.0	False	False	False	False	False	0
JMJD1C	ENSG00000171988.13	ENST00000399262.2	chr10	26	-	True	64974776	64974776	G	A	ENST00000399262.2:c.1151C>T	S384L	Missense	E_8	SNP	True	1	Class 1: This mutation can be alternatively modeled.	0aa	0aa	Jmjd1c	ENSMUSG00000037876.18	ENSMUST00000174408.8	chr10	26	+	TNP	Missense	E_8	67054865.0	67054865.0	G	T	ENSMUST00000174408.8:c.1145G>T	S382I	67054864.0	67054866.0	AGC	CTG	ENSMUST00000174408.8:c.1144_1146AGC>CTG	S382L	CLINVAR-H1187708	CLINVAR-H1187708-M01-V05	CLINVAR	1018307.0	False	False	False	False	False	0
JMJD1C	ENSG00000171988.13	ENST00000399262.2	chr10	26	-	True	64974777	64974777	A	T	ENST00000399262.2:c.1150T>A	S384T	Missense	E_8	SNP	True	1	Class 1: This mutation can be alternatively modeled.	0aa	0aa	Jmjd1c	ENSMUSG00000037876.18	ENSMUST00000174408.8	chr10	26	+	DNP	Missense	E_8	67054864.0	67054864.0	A	A	ENSMUST00000174408.8:c.1144A>A	S382delinsS	67054865.0	67054866.0	GC	CG	ENSMUST00000174408.8:c.1145_1146GC>CG	S382T	CLINVAR-H1187709	CLINVAR-H1187709-M01-V01	CLINVAR	2140134.0	False	False	False	False	False	0
JMJD1C	ENSG00000171988.13	ENST00000399262.2	chr10	26	-	True	64974777	64974777	A	T	ENST00000399262.2:c.1150T>A	S384T	Missense	E_8	SNP	True	1	Class 1: This mutation can be alternatively modeled.	0aa	0aa	Jmjd1c	ENSMUSG00000037876.18	ENSMUST00000174408.8	chr10	26	+	DNP	Missense	E_8	67054864.0	67054864.0	A	A	ENSMUST00000174408.8:c.1144A>A	S382delinsS	67054865.0	67054866.0	GC	CT	ENSMUST00000174408.8:c.1145_1146GC>CT	S382T	CLINVAR-H1187709	CLINVAR-H1187709-M01-V02	CLINVAR	2140134.0	False	False	False	False	False	0
JMJD1C	ENSG00000171988.13	ENST00000399262.2	chr10	26	-	True	64974777	64974777	A	T	ENST00000399262.2:c.1150T>A	S384T	Missense	E_8	SNP	True	1	Class 1: This mutation can be alternatively modeled.	0aa	0aa	Jmjd1c	ENSMUSG00000037876.18	ENSMUST00000174408.8	chr10	26	+	DNP	Missense	E_8	67054864.0	67054864.0	A	A	ENSMUST00000174408.8:c.1144A>A	S382delinsS	67054865.0	67054866.0	GC	CA	ENSMUST00000174408.8:c.1145_1146GC>CA	S382T	CLINVAR-H1187709	CLINVAR-H1187709-M01-V03	CLINVAR	2140134.0	False	False	False	False	False	0
JMJD1C	ENSG00000171988.13	ENST00000399262.2	chr10	26	-	True	64974777	64974777	A	T	ENST00000399262.2:c.1150T>A	S384T	Missense	E_8	SNP	True	1	Class 1: This mutation can be alternatively modeled.	0aa	0aa	Jmjd1c	ENSMUSG00000037876.18	ENSMUST00000174408.8	chr10	26	+	SNP	Missense	E_8	67054864.0	67054864.0	A	A	ENSMUST00000174408.8:c.1144A>A	S382delinsS	67054865.0	67054865.0	G	C	ENSMUST00000174408.8:c.1145G>C	S382T	CLINVAR-H1187709	CLINVAR-H1187709-M01-V04	CLINVAR	2140134.0	False	False	False	False	False	0
JMJD1C	ENSG00000171988.13	ENST00000399262.2	chr10	26	-	True	64927903	64927903	G	T	ENST00000399262.2:c.7534-9C>A		Non_Coding,I	I_25	SNP	True	2	Class 2: This mutation can be modeled, but the effect may not be consistent.	1nt	5nt	Jmjd1c	ENSMUSG00000037876.18	ENSMUST00000174408.8	chr10	26	+	SNP	Intron	I_25	67091218.0	67091218.0	C	A	ENSMUST00000174408.8:c.7507-9C>A		67091218.0	67091218.0	C	A	ENSMUST00000174408.8:c.7507-9C>A		CLINVAR-H1186774	CLINVAR-H1186774-M01-V01	CLINVAR	1101954.0	False	False	False	False	False	6
JMJD1C	ENSG00000171988.13	ENST00000399262.2	chr10	26	-	True	64927910	64927910	A	G	ENST00000399262.2:c.7534-16T>C		Non_Coding,I	I_25	SNP	True	2	Class 2: This mutation can be modeled, but the effect may not be consistent.	5nt	0nt	Jmjd1c	ENSMUSG00000037876.18	ENSMUST00000174408.8	chr10	26	+	SNP	Intron	I_25	67091215.0	67091215.0	T	C	ENSMUST00000174408.8:c.7507-12T>C		67091215.0	67091215.0	T	C	ENSMUST00000174408.8:c.7507-12T>C		CLINVAR-H1186777	CLINVAR-H1186777-M01-V01	CLINVAR	2120872.0	False	False	False	False	False	5
JMJD1C	ENSG00000171988.13	ENST00000399262.2	chr10	26	-	True	64928178	64928178	G	A	ENST00000399262.2:c.7533+17C>T		Non_Coding,I	I_25	SNP	True	2	Class 2: This mutation can be modeled, but the effect may not be consistent.	1nt	2nt	Jmjd1c	ENSMUSG00000037876.18	ENSMUST00000174408.8	chr10	26	+	SNP	Intron	I_25	67090385.0	67090385.0	C	T	ENSMUST00000174408.8:c.7506+23C>T		67090385.0	67090385.0	C	T	ENSMUST00000174408.8:c.7506+23C>T		CLINVAR-H1186778	CLINVAR-H1186778-M01-V01	CLINVAR	1488327.0	False	False	False	False	False	3
JMJD1C	ENSG00000171988.13	ENST00000399262.2	chr10	26	-	True	64928191	64928191	T	C	ENST00000399262.2:c.7533+4A>G		Non_Coding,I	I_25	SNP	True	2	Class 2: This mutation can be modeled, but the effect may not be consistent.	5nt	1nt	Jmjd1c	ENSMUSG00000037876.18	ENSMUST00000174408.8	chr10	26	+	SNP	Intron	I_25	67090366.0	67090366.0	A	G	ENSMUST00000174408.8:c.7506+4A>G		67090366.0	67090366.0	A	G	ENSMUST00000174408.8:c.7506+4A>G		CLINVAR-H1186779	CLINVAR-H1186779-M01-V01	CLINVAR	1505550.0	False	False	False	False	False	6
JMJD1C	ENSG00000171988.13	ENST00000399262.2	chr10	26	-	True	64936235	64936235	T	C	ENST00000399262.2:c.7225-2A>G	X2408_splice	Splice_Site	I_23	SNP	True	2	Class 2: This mutation can be modeled, but the effect may not be consistent.	0nt	30nt	Jmjd1c	ENSMUSG00000037876.18	ENSMUST00000174408.8	chr10	26	+	SNP	Splice_Site	I_23	67085407.0	67085407.0	A	G	ENSMUST00000174408.8:c.7198-2A>G	X2399_splice	67085407.0	67085407.0	A	G	ENSMUST00000174408.8:c.7198-2A>G	X2399_splice	CLINVAR-H1186811	CLINVAR-H1186811-M01-V01	CLINVAR	1321947.0	False	False	False	False	False	30
JMJD1C	ENSG00000171988.13	ENST00000399262.2	chr10	26	-	True	64937471	64937471	T	G	ENST00000399262.2:c.7224+6A>C		Non_Coding,I	I_23	SNP	True	2	Class 2: This mutation can be modeled, but the effect may not be consistent.	38nt	0nt	Jmjd1c	ENSMUSG00000037876.18	ENSMUST00000174408.8	chr10	26	+	SNP	Intron	I_23	67083935.0	67083935.0	A	C	ENSMUST00000174408.8:c.7197+6A>C		67083935.0	67083935.0	A	C	ENSMUST00000174408.8:c.7197+6A>C		CLINVAR-H1186813	CLINVAR-H1186813-M01-V01	CLINVAR	2048073.0	False	False	False	False	False	38
JMJD1C	ENSG00000171988.13	ENST00000399262.2	chr10	26	-	True	64943195	64943195	T	C	ENST00000399262.2:c.7084+12A>G		Non_Coding,I	I_22	SNP	True	2	Class 2: This mutation can be modeled, but the effect may not be consistent.	3nt	0nt	Jmjd1c	ENSMUSG00000037876.18	ENSMUST00000174408.8	chr10	26	+	SNP	Intron	I_22	67081945.0	67081945.0	A	G	ENSMUST00000174408.8:c.7057+10A>G		67081945.0	67081945.0	A	G	ENSMUST00000174408.8:c.7057+10A>G		CLINVAR-H1186826	CLINVAR-H1186826-M01-V01	CLINVAR	1910464.0	False	False	False	False	False	3
JMJD1C	ENSG00000171988.13	ENST00000399262.2	chr10	26	-	True	64943349	64943349	T	G	ENST00000399262.2:c.6962-20A>C		Non_Coding,I	I_21	SNP	True	2	Class 2: This mutation can be modeled, but the effect may not be consistent.	0nt	2nt	Jmjd1c	ENSMUSG00000037876.18	ENSMUST00000174408.8	chr10	26	+	SNP	Intron	I_21	67081791.0	67081791.0	A	C	ENSMUST00000174408.8:c.6935-22A>C		67081791.0	67081791.0	A	C	ENSMUST00000174408.8:c.6935-22A>C		CLINVAR-H1186835	CLINVAR-H1186835-M01-V01	CLINVAR	1568465.0	False	False	False	False	False	2
JMJD1C	ENSG00000171988.13	ENST00000399262.2	chr10	26	-	True	64944502	64944502	A	G	ENST00000399262.2:c.6831-4T>C		Non_Coding,I	I_20	SNP	True	2	Class 2: This mutation can be modeled, but the effect may not be consistent.	1nt	0nt	Jmjd1c	ENSMUSG00000037876.18	ENSMUST00000174408.8	chr10	26	+	SNP	Intron	I_20	67081281.0	67081281.0	T	C	ENSMUST00000174408.8:c.6804-4T>C		67081281.0	67081281.0	T	C	ENSMUST00000174408.8:c.6804-4T>C		CLINVAR-H1186857	CLINVAR-H1186857-M01-V01	CLINVAR	757903.0	False	False	False	False	False	1
JMJD1C	ENSG00000171988.13	ENST00000399262.2	chr10	26	-	True	64944515	64944515	T	C	ENST00000399262.2:c.6831-17A>G		Non_Coding,I	I_20	SNP	True	2	Class 2: This mutation can be modeled, but the effect may not be consistent.	1nt	0nt	Jmjd1c	ENSMUSG00000037876.18	ENSMUST00000174408.8	chr10	26	+	SNP	Intron	I_20	67081266.0	67081266.0	A	G	ENSMUST00000174408.8:c.6804-19A>G		67081266.0	67081266.0	A	G	ENSMUST00000174408.8:c.6804-19A>G		CLINVAR-H1186858	CLINVAR-H1186858-M01-V01	CLINVAR	2190605.0	False	False	False	False	False	1
JMJD1C	ENSG00000171988.13	ENST00000399262.2	chr10	26	-	True	64945420	64945420	G	A	ENST00000399262.2:c.6740-7C>T		Non_Coding,I	I_19	SNP	True	2	Class 2: This mutation can be modeled, but the effect may not be consistent.	0nt	2nt	Jmjd1c	ENSMUSG00000037876.18	ENSMUST00000174408.8	chr10	26	+	SNP	Intron	I_19	67080554.0	67080554.0	C	T	ENSMUST00000174408.8:c.6713-8C>T		67080554.0	67080554.0	C	T	ENSMUST00000174408.8:c.6713-8C>T		CLINVAR-H1186869	CLINVAR-H1186869-M01-V01	CLINVAR	2102570.0	False	False	False	False	False	2
JMJD1C	ENSG00000171988.13	ENST00000399262.2	chr10	26	-	True	64946158	64946158	A	G	ENST00000399262.2:c.6571-15T>C		Non_Coding,I	I_18	SNP	True	2	Class 2: This mutation can be modeled, but the effect may not be consistent.	8nt	1nt	Jmjd1c	ENSMUSG00000037876.18	ENSMUST00000174408.8	chr10	26	+	SNP	Intron	I_18	67079534.0	67079534.0	T	C	ENSMUST00000174408.8:c.6544-17T>C		67079534.0	67079534.0	T	C	ENSMUST00000174408.8:c.6544-17T>C		CLINVAR-H1186879	CLINVAR-H1186879-M01-V01	CLINVAR	1599691.0	False	False	False	False	False	9
JMJD1C	ENSG00000171988.13	ENST00000399262.2	chr10	26	-	True	64949209	64949209	A	G	ENST00000399262.2:c.6292-3T>C		Non_Coding,I	I_17	SNP	True	2	Class 2: This mutation can be modeled, but the effect may not be consistent.	5nt	5nt	Jmjd1c	ENSMUSG00000037876.18	ENSMUST00000174408.8	chr10	26	+	SNP	Intron	I_17	67076439.0	67076439.0	T	C	ENSMUST00000174408.8:c.6265-3T>C		67076439.0	67076439.0	T	C	ENSMUST00000174408.8:c.6265-3T>C		CLINVAR-H1186923	CLINVAR-H1186923-M01-V01	CLINVAR	771275.0	False	False	False	False	False	10
JMJD1C	ENSG00000171988.13	ENST00000399262.2	chr10	26	-	True	64949209	64949209	A	T	ENST00000399262.2:c.6292-3T>A		Non_Coding,I	I_17	SNP	True	2	Class 2: This mutation can be modeled, but the effect may not be consistent.	5nt	5nt	Jmjd1c	ENSMUSG00000037876.18	ENSMUST00000174408.8	chr10	26	+	SNP	Intron	I_17	67076439.0	67076439.0	T	A	ENSMUST00000174408.8:c.6265-3T>A		67076439.0	67076439.0	T	A	ENSMUST00000174408.8:c.6265-3T>A		CLINVAR-H1186924	CLINVAR-H1186924-M01-V01	CLINVAR	1383941.0	False	False	False	False	False	10
JMJD1C	ENSG00000171988.13	ENST00000399262.2	chr10	26	-	True	64949214	64949214	G	A	ENST00000399262.2:c.6292-8C>T		Non_Coding,I	I_17	SNP	True	2	Class 2: This mutation can be modeled, but the effect may not be consistent.	0nt	10nt	Jmjd1c	ENSMUSG00000037876.18	ENSMUST00000174408.8	chr10	26	+	SNP	Intron	I_17	67076434.0	67076434.0	C	T	ENSMUST00000174408.8:c.6265-8C>T		67076434.0	67076434.0	C	T	ENSMUST00000174408.8:c.6265-8C>T		CLINVAR-H1186925	CLINVAR-H1186925-M01-V01	CLINVAR	1132519.0	False	False	False	False	False	10
JMJD1C	ENSG00000171988.13	ENST00000399262.2	chr10	26	-	True	64950879	64950879	A	T	ENST00000399262.2:c.6077-11T>A		Non_Coding,I	I_16	SNP	True	2	Class 2: This mutation can be modeled, but the effect may not be consistent.	1nt	1nt	Jmjd1c	ENSMUSG00000037876.18	ENSMUST00000174408.8	chr10	26	+	SNP	Intron	I_16	67075631.0	67075631.0	T	A	ENSMUST00000174408.8:c.6050-10T>A		67075631.0	67075631.0	T	A	ENSMUST00000174408.8:c.6050-10T>A		CLINVAR-H1186948	CLINVAR-H1186948-M01-V01	CLINVAR	1602522.0	False	False	False	False	False	2
JMJD1C	ENSG00000171988.13	ENST00000399262.2	chr10	26	-	True	64950883	64950883	T	C	ENST00000399262.2:c.6077-15A>G		Non_Coding,I	I_16	SNP	True	2	Class 2: This mutation can be modeled, but the effect may not be consistent.	1nt	1nt	Jmjd1c	ENSMUSG00000037876.18	ENSMUST00000174408.8	chr10	26	+	SNP	Intron	I_16	67075628.0	67075628.0	A	G	ENSMUST00000174408.8:c.6050-13A>G		67075628.0	67075628.0	A	G	ENSMUST00000174408.8:c.6050-13A>G		CLINVAR-H1186949	CLINVAR-H1186949-M01-V01	CLINVAR	2152925.0	False	False	False	False	False	2
JMJD1C	ENSG00000171988.13	ENST00000399262.2	chr10	26	-	True	64952914	64952914	A	G	ENST00000399262.2:c.5863-3T>C		Non_Coding,I	I_15	SNP	True	2	Class 2: This mutation can be modeled, but the effect may not be consistent.	0nt	1nt	Jmjd1c	ENSMUSG00000037876.18	ENSMUST00000174408.8	chr10	26	+	SNP	Intron	I_15	67074924.0	67074924.0	T	C	ENSMUST00000174408.8:c.5838+211T>C		67074924.0	67074924.0	T	C	ENSMUST00000174408.8:c.5838+211T>C		CLINVAR-H1186978	CLINVAR-H1186978-M01-V01	CLINVAR	641465.0	False	False	False	False	False	1
JMJD1C	ENSG00000171988.13	ENST00000399262.2	chr10	26	-	True	64953087	64953087	C	A	ENST00000399262.2:c.5862+18G>T		Non_Coding,I	I_15	SNP	True	2	Class 2: This mutation can be modeled, but the effect may not be consistent.	6nt	0nt	Jmjd1c	ENSMUSG00000037876.18	ENSMUST00000174408.8	chr10	26	+	SNP	Intron	I_15	67074733.0	67074733.0	G	T	ENSMUST00000174408.8:c.5838+20G>T		67074733.0	67074733.0	G	T	ENSMUST00000174408.8:c.5838+20G>T		CLINVAR-H1186980	CLINVAR-H1186980-M01-V01	CLINVAR	1665677.0	False	False	False	False	False	6
JMJD1C	ENSG00000171988.13	ENST00000399262.2	chr10	26	-	True	64953097	64953097	T	C	ENST00000399262.2:c.5862+8A>G		Non_Coding,I	I_15	SNP	True	2	Class 2: This mutation can be modeled, but the effect may not be consistent.	0nt	3nt	Jmjd1c	ENSMUSG00000037876.18	ENSMUST00000174408.8	chr10	26	+	SNP	Intron	I_15	67074722.0	67074722.0	A	G	ENSMUST00000174408.8:c.5838+9A>G		67074722.0	67074722.0	A	G	ENSMUST00000174408.8:c.5838+9A>G		CLINVAR-H1186982	CLINVAR-H1186982-M01-V01	CLINVAR	1149523.0	False	False	False	False	False	3
JMJD1C	ENSG00000171988.13	ENST00000399262.2	chr10	26	-	True	64954033	64954033	A	C	ENST00000399262.2:c.5734+13T>G		Non_Coding,I	I_14	SNP	True	2	Class 2: This mutation can be modeled, but the effect may not be consistent.	0nt	1nt	Jmjd1c	ENSMUSG00000037876.18	ENSMUST00000174408.8	chr10	26	+	SNP	Intron	I_14	67073984.0	67073984.0	T	G	ENSMUST00000174408.8:c.5710+8T>G		67073984.0	67073984.0	T	G	ENSMUST00000174408.8:c.5710+8T>G		CLINVAR-H1187001	CLINVAR-H1187001-M01-V01	CLINVAR	1627920.0	False	False	False	False	False	1
JMJD1C	ENSG00000171988.13	ENST00000399262.2	chr10	26	-	True	64954037	64954037	T	C	ENST00000399262.2:c.5734+9A>G		Non_Coding,I	I_14	SNP	True	2	Class 2: This mutation can be modeled, but the effect may not be consistent.	0nt	0nt	Jmjd1c	ENSMUSG00000037876.18	ENSMUST00000174408.8	chr10	26	+	SNP	Intron	I_14	67073980.0	67073980.0	A	G	ENSMUST00000174408.8:c.5710+4A>G		67073980.0	67073980.0	A	G	ENSMUST00000174408.8:c.5710+4A>G		CLINVAR-H1187002	CLINVAR-H1187002-M01-V01	CLINVAR	1161055.0	False	False	False	False	False	0
JMJD1C	ENSG00000171988.13	ENST00000399262.2	chr10	26	-	True	64954041	64954041	C	T	ENST00000399262.2:c.5734+5G>A		Non_Coding,I	I_14	SNP	True	2	Class 2: This mutation can be modeled, but the effect may not be consistent.	0nt	0nt	Jmjd1c	ENSMUSG00000037876.18	ENSMUST00000174408.8	chr10	26	+	SNP	Intron	I_14	67073979.0	67073979.0	G	A	ENSMUST00000174408.8:c.5710+3G>A		67073979.0	67073979.0	G	A	ENSMUST00000174408.8:c.5710+3G>A		CLINVAR-H1187003	CLINVAR-H1187003-M01-V01	CLINVAR	1495378.0	False	False	False	False	False	0
JMJD1C	ENSG00000171988.13	ENST00000399262.2	chr10	26	-	True	64954138	64954138	G	A	ENST00000399262.2:c.5645-3C>T		Non_Coding,I	I_13	SNP	True	2	Class 2: This mutation can be modeled, but the effect may not be consistent.	3nt	8nt	Jmjd1c	ENSMUSG00000037876.18	ENSMUST00000174408.8	chr10	26	+	SNP	Intron	I_13	67073884.0	67073884.0	C	T	ENSMUST00000174408.8:c.5621-3C>T		67073884.0	67073884.0	C	T	ENSMUST00000174408.8:c.5621-3C>T		CLINVAR-H1187007	CLINVAR-H1187007-M01-V01	CLINVAR	952519.0	False	False	False	False	False	11
JMJD1C	ENSG00000171988.13	ENST00000399262.2	chr10	26	-	True	64954144	64954144	T	C	ENST00000399262.2:c.5645-9A>G		Non_Coding,I	I_13	SNP	True	2	Class 2: This mutation can be modeled, but the effect may not be consistent.	2nt	1nt	Jmjd1c	ENSMUSG00000037876.18	ENSMUST00000174408.8	chr10	26	+	SNP	Intron	I_13	67073878.0	67073878.0	A	G	ENSMUST00000174408.8:c.5621-9A>G		67073878.0	67073878.0	A	G	ENSMUST00000174408.8:c.5621-9A>G		CLINVAR-H1187008	CLINVAR-H1187008-M01-V01	CLINVAR	2046445.0	False	False	False	False	False	3
JMJD1C	ENSG00000171988.13	ENST00000399262.2	chr10	26	-	True	64957162	64957162	T	C	ENST00000399262.2:c.5644+9A>G		Non_Coding,I	I_13	SNP	True	2	Class 2: This mutation can be modeled, but the effect may not be consistent.	0nt	0nt	Jmjd1c	ENSMUSG00000037876.18	ENSMUST00000174408.8	chr10	26	+	SNP	Intron	I_13	67069309.0	67069309.0	A	G	ENSMUST00000174408.8:c.5620+7A>G		67069309.0	67069309.0	A	G	ENSMUST00000174408.8:c.5620+7A>G		CLINVAR-H1187009	CLINVAR-H1187009-M01-V01	CLINVAR	1053975.0	False	False	False	False	False	0
JMJD1C	ENSG00000171988.13	ENST00000399262.2	chr10	26	-	True	64958259	64958259	T	C	ENST00000399262.2:c.5491+14A>G		Non_Coding,I	I_12	SNP	True	2	Class 2: This mutation can be modeled, but the effect may not be consistent.	1nt	9nt	Jmjd1c	ENSMUSG00000037876.18	ENSMUST00000174408.8	chr10	26	+	SNP	Intron	I_12	67067978.0	67067978.0	A	G	ENSMUST00000174408.8:c.5467+13A>G		67067978.0	67067978.0	A	G	ENSMUST00000174408.8:c.5467+13A>G		CLINVAR-H1187027	CLINVAR-H1187027-M01-V01	CLINVAR	2057562.0	False	False	False	False	False	10
JMJD1C	ENSG00000171988.13	ENST00000399262.2	chr10	26	-	True	64960221	64960221	C	A	ENST00000399262.2:c.5276+15G>T		Non_Coding,I	I_11	SNP	True	2	Class 2: This mutation can be modeled, but the effect may not be consistent.	0nt	1nt	Jmjd1c	ENSMUSG00000037876.18	ENSMUST00000174408.8	chr10	26	+	SNP	Intron	I_11	67065845.0	67065845.0	G	T	ENSMUST00000174408.8:c.5252+17G>T		67065845.0	67065845.0	G	T	ENSMUST00000174408.8:c.5252+17G>T		CLINVAR-H1187046	CLINVAR-H1187046-M01-V01	CLINVAR	1601617.0	False	False	False	False	False	1
JMJD1C	ENSG00000171988.13	ENST00000399262.2	chr10	26	-	True	64968569	64968569	G	A	ENST00000399262.2:c.2868-8C>T		Non_Coding,I	I_9	SNP	True	2	Class 2: This mutation can be modeled, but the effect may not be consistent.	5nt	0nt	Jmjd1c	ENSMUSG00000037876.18	ENSMUST00000174408.8	chr10	26	+	SNP	Intron	I_9	67060203.0	67060203.0	C	T	ENSMUST00000174408.8:c.2867+243C>T		67060203.0	67060203.0	C	T	ENSMUST00000174408.8:c.2867+243C>T		CLINVAR-H1187436	CLINVAR-H1187436-M01-V01	CLINVAR	1139756.0	False	False	False	False	False	5
JMJD1C	ENSG00000171988.13	ENST00000399262.2	chr10	26	-	True	64968570	64968570	A	G	ENST00000399262.2:c.2868-9T>C		Non_Coding,I	I_9	SNP	True	2	Class 2: This mutation can be modeled, but the effect may not be consistent.	4nt	1nt	Jmjd1c	ENSMUSG00000037876.18	ENSMUST00000174408.8	chr10	26	+	SNP	Intron	I_9	67060202.0	67060202.0	T	C	ENSMUST00000174408.8:c.2867+242T>C		67060202.0	67060202.0	T	C	ENSMUST00000174408.8:c.2867+242T>C		CLINVAR-H1187437	CLINVAR-H1187437-M01-V01	CLINVAR	2098379.0	False	False	False	False	False	5
JMJD1C	ENSG00000171988.13	ENST00000399262.2	chr10	26	-	True	64968810	64968810	C	A	ENST00000399262.2:c.2867+13G>T		Non_Coding,I	I_9	SNP	True	2	Class 2: This mutation can be modeled, but the effect may not be consistent.	4nt	2nt	Jmjd1c	ENSMUSG00000037876.18	ENSMUST00000174408.8	chr10	26	+	SNP	Intron	I_9	67059973.0	67059973.0	G	T	ENSMUST00000174408.8:c.2867+13G>T		67059973.0	67059973.0	G	T	ENSMUST00000174408.8:c.2867+13G>T		CLINVAR-H1187439	CLINVAR-H1187439-M01-V01	CLINVAR	1610126.0	False	False	False	False	False	6
JMJD1C	ENSG00000171988.13	ENST00000399262.2	chr10	26	-	True	64969004	64969004	A	G	ENST00000399262.2:c.2695-9T>C		Non_Coding,I	I_8	SNP	True	2	Class 2: This mutation can be modeled, but the effect may not be consistent.	1nt	0nt	Jmjd1c	ENSMUSG00000037876.18	ENSMUST00000174408.8	chr10	26	+	SNP	Intron	I_8	67059779.0	67059779.0	T	C	ENSMUST00000174408.8:c.2695-9T>C		67059779.0	67059779.0	T	C	ENSMUST00000174408.8:c.2695-9T>C		CLINVAR-H1187470	CLINVAR-H1187470-M01-V01	CLINVAR	1150300.0	False	False	False	False	False	1
JMJD1C	ENSG00000171988.13	ENST00000399262.2	chr10	26	-	True	64973230	64973230	T	C	ENST00000399262.2:c.2694+3A>G		Non_Coding,I	I_8	SNP	True	2	Class 2: This mutation can be modeled, but the effect may not be consistent.	60nt	2nt	Jmjd1c	ENSMUSG00000037876.18	ENSMUST00000174408.8	chr10	26	+	SNP	Intron	I_8	67056417.0	67056417.0	A	G	ENSMUST00000174408.8:c.2694+3A>G		67056417.0	67056417.0	A	G	ENSMUST00000174408.8:c.2694+3A>G		CLINVAR-H1187472	CLINVAR-H1187472-M01-V01	CLINVAR	1011550.0	False	False	False	False	False	62
JMJD1C	ENSG00000171988.13	ENST00000399262.2	chr10	26	-	True	64975014	64975014	G	A	ENST00000399262.2:c.1015+9C>T		Non_Coding,I	I_7	SNP	True	2	Class 2: This mutation can be modeled, but the effect may not be consistent.	2nt	12nt	Jmjd1c	ENSMUSG00000037876.18	ENSMUST00000174408.8	chr10	26	+	SNP	Intron	I_7	67054256.0	67054256.0	C	T	ENSMUST00000174408.8:c.1012+8C>T		67054256.0	67054256.0	C	T	ENSMUST00000174408.8:c.1012+8C>T		CLINVAR-H1187735	CLINVAR-H1187735-M01-V01	CLINVAR	1153857.0	False	False	False	False	False	14
JMJD1C	ENSG00000171988.13	ENST00000399262.2	chr10	26	-	True	64975228	64975228	A	T	ENST00000399262.2:c.823-13T>A		Non_Coding,I	I_6	SNP	True	2	Class 2: This mutation can be modeled, but the effect may not be consistent.	0nt	0nt	Jmjd1c	ENSMUSG00000037876.18	ENSMUST00000174408.8	chr10	26	+	SNP	Intron	I_6	67054045.0	67054045.0	T	A	ENSMUST00000174408.8:c.820-11T>A		67054045.0	67054045.0	T	A	ENSMUST00000174408.8:c.820-11T>A		CLINVAR-H1187763	CLINVAR-H1187763-M01-V01	CLINVAR	2107961.0	False	False	False	False	False	0
JMJD1C	ENSG00000171988.13	ENST00000399262.2	chr10	26	-	True	64975294	64975294	T	C	ENST00000399262.2:c.822+19A>G		Non_Coding,I	I_6	SNP	True	2	Class 2: This mutation can be modeled, but the effect may not be consistent.	0nt	0nt	Jmjd1c	ENSMUSG00000037876.18	ENSMUST00000174408.8	chr10	26	+	SNP	Intron	I_6	67053978.0	67053978.0	A	G	ENSMUST00000174408.8:c.819+18A>G		67053978.0	67053978.0	A	G	ENSMUST00000174408.8:c.819+18A>G		CLINVAR-H1187764	CLINVAR-H1187764-M01-V01	CLINVAR	2194103.0	False	False	False	False	False	0
JMJD1C	ENSG00000171988.13	ENST00000399262.2	chr10	26	-	True	64975299	64975299	A	G	ENST00000399262.2:c.822+14T>C		Non_Coding,I	I_6	SNP	True	2	Class 2: This mutation can be modeled, but the effect may not be consistent.	20nt	1nt	Jmjd1c	ENSMUSG00000037876.18	ENSMUST00000174408.8	chr10	26	+	SNP	Intron	I_6	67053974.0	67053974.0	T	C	ENSMUST00000174408.8:c.819+14T>C		67053974.0	67053974.0	T	C	ENSMUST00000174408.8:c.819+14T>C		CLINVAR-H1187765	CLINVAR-H1187765-M01-V01	CLINVAR	1550602.0	False	False	False	False	False	21
JMJD1C	ENSG00000171988.13	ENST00000399262.2	chr10	26	-	True	64975310	64975310	T	C	ENST00000399262.2:c.822+3A>G		Non_Coding,I	I_6	SNP	True	2	Class 2: This mutation can be modeled, but the effect may not be consistent.	9nt	12nt	Jmjd1c	ENSMUSG00000037876.18	ENSMUST00000174408.8	chr10	26	+	SNP	Intron	I_6	67053963.0	67053963.0	A	G	ENSMUST00000174408.8:c.819+3A>G		67053963.0	67053963.0	A	G	ENSMUST00000174408.8:c.819+3A>G		CLINVAR-H1187766	CLINVAR-H1187766-M01-V01	CLINVAR	1063108.0	False	False	False	False	False	21
JMJD1C	ENSG00000171988.13	ENST00000399262.2	chr10	26	-	True	64975461	64975461	T	A	ENST00000399262.2:c.679-5A>T		Non_Coding,I	I_5	SNP	True	2	Class 2: This mutation can be modeled, but the effect may not be consistent.	5nt	62nt	Jmjd1c	ENSMUSG00000037876.18	ENSMUST00000174408.8	chr10	26	+	SNP	Intron	I_5	67053812.0	67053812.0	A	T	ENSMUST00000174408.8:c.676-5A>T		67053812.0	67053812.0	A	T	ENSMUST00000174408.8:c.676-5A>T		CLINVAR-H1187781	CLINVAR-H1187781-M01-V01	CLINVAR	460272.0	False	False	False	False	False	67
JMJD1C	ENSG00000171988.13	ENST00000399262.2	chr10	26	-	True	64976953	64976953	G	A	ENST00000399262.2:c.678+14C>T		Non_Coding,I	I_5	SNP	True	2	Class 2: This mutation can be modeled, but the effect may not be consistent.	1nt	0nt	Jmjd1c	ENSMUSG00000037876.18	ENSMUST00000174408.8	chr10	26	+	SNP	Intron	I_5	67052898.0	67052898.0	C	T	ENSMUST00000174408.8:c.675+12C>T		67052898.0	67052898.0	C	T	ENSMUST00000174408.8:c.675+12C>T		CLINVAR-H1187783	CLINVAR-H1187783-M01-V01	CLINVAR	2194506.0	False	False	False	False	False	1
JMJD1C	ENSG00000171988.13	ENST00000399262.2	chr10	26	-	True	64976962	64976962	T	C	ENST00000399262.2:c.678+5A>G		Non_Coding,I	I_5	SNP	True	2	Class 2: This mutation can be modeled, but the effect may not be consistent.	81nt	5nt	Jmjd1c	ENSMUSG00000037876.18	ENSMUST00000174408.8	chr10	26	+	SNP	Intron	I_5	67052891.0	67052891.0	A	G	ENSMUST00000174408.8:c.675+5A>G		67052891.0	67052891.0	A	G	ENSMUST00000174408.8:c.675+5A>G		CLINVAR-H1187784	CLINVAR-H1187784-M01-V01	CLINVAR	857195.0	False	False	False	False	False	86
JMJD1C	ENSG00000171988.13	ENST00000399262.2	chr10	26	-	True	64976963	64976963	T	C	ENST00000399262.2:c.678+4A>G		Non_Coding,I	I_5	SNP	True	2	Class 2: This mutation can be modeled, but the effect may not be consistent.	80nt	6nt	Jmjd1c	ENSMUSG00000037876.18	ENSMUST00000174408.8	chr10	26	+	SNP	Intron	I_5	67052890.0	67052890.0	A	G	ENSMUST00000174408.8:c.675+4A>G		67052890.0	67052890.0	A	G	ENSMUST00000174408.8:c.675+4A>G		CLINVAR-H1187785	CLINVAR-H1187785-M01-V01	CLINVAR	840358.0	False	False	False	False	False	86
JMJD1C	ENSG00000171988.13	ENST00000399262.2	chr10	26	-	True	64977106	64977106	A	G	ENST00000399262.2:c.554-15T>C		Non_Coding,I	I_4	SNP	True	2	Class 2: This mutation can be modeled, but the effect may not be consistent.	1nt	0nt	Jmjd1c	ENSMUSG00000037876.18	ENSMUST00000174408.8	chr10	26	+	SNP	Intron	I_4	67052737.0	67052737.0	T	C	ENSMUST00000174408.8:c.551-25T>C		67052737.0	67052737.0	T	C	ENSMUST00000174408.8:c.551-25T>C		CLINVAR-H1187802	CLINVAR-H1187802-M01-V01	CLINVAR	1577812.0	False	False	False	False	False	1
JMJD1C	ENSG00000171988.13	ENST00000399262.2	chr10	26	-	True	64979753	64979753	T	C	ENST00000399262.2:c.448-10A>G		Non_Coding,I	I_3	SNP	True	2	Class 2: This mutation can be modeled, but the effect may not be consistent.	0nt	5nt	Jmjd1c	ENSMUSG00000037876.18	ENSMUST00000174408.8	chr10	26	+	SNP	Intron	I_3	67051039.0	67051039.0	A	G	ENSMUST00000174408.8:c.445-10A>G		67051039.0	67051039.0	A	G	ENSMUST00000174408.8:c.445-10A>G		CLINVAR-H1187823	CLINVAR-H1187823-M01-V01	CLINVAR	1117766.0	False	False	False	False	False	5
JMJD1C	ENSG00000171988.13	ENST00000399262.2	chr10	26	-	True	65024404	65024404	T	G	ENST00000399262.2:c.447+7A>C		Non_Coding,I	I_3	SNP	True	2	Class 2: This mutation can be modeled, but the effect may not be consistent.	0nt	1nt	Jmjd1c	ENSMUSG00000037876.18	ENSMUST00000174408.8	chr10	26	+	SNP	Intron	I_3	67025635.0	67025635.0	A	C	ENSMUST00000174408.8:c.444+7A>C		67025635.0	67025635.0	A	C	ENSMUST00000174408.8:c.444+7A>C		CLINVAR-H1187824	CLINVAR-H1187824-M01-V01	CLINVAR	460250.0	False	False	False	False	False	1
JMJD1C	ENSG00000171988.13	ENST00000399262.2	chr10	26	-	True	65024543	65024543	T	A	ENST00000399262.2:c.334-19A>T		Non_Coding,I	I_2	SNP	True	2	Class 2: This mutation can be modeled, but the effect may not be consistent.	1nt	0nt	Jmjd1c	ENSMUSG00000037876.18	ENSMUST00000174408.8	chr10	26	+	SNP	Intron	I_2	67025495.0	67025495.0	A	T	ENSMUST00000174408.8:c.331-20A>T		67025495.0	67025495.0	A	T	ENSMUST00000174408.8:c.331-20A>T		CLINVAR-H1187840	CLINVAR-H1187840-M01-V01	CLINVAR	2073862.0	False	False	False	False	False	1
JMJD1C	ENSG00000171988.13	ENST00000399262.2	chr10	26	-	True	65024544	65024544	T	A	ENST00000399262.2:c.334-20A>T		Non_Coding,I	I_2	SNP	True	2	Class 2: This mutation can be modeled, but the effect may not be consistent.	0nt	1nt	Jmjd1c	ENSMUSG00000037876.18	ENSMUST00000174408.8	chr10	26	+	SNP	Intron	I_2	67025494.0	67025494.0	A	T	ENSMUST00000174408.8:c.331-21A>T		67025494.0	67025494.0	A	T	ENSMUST00000174408.8:c.331-21A>T		CLINVAR-H1187841	CLINVAR-H1187841-M01-V01	CLINVAR	1548044.0	False	False	False	False	False	1
JMJD1C	ENSG00000171988.13	ENST00000399262.2	chr10	26	-	True	65140072	65140072	T	A	ENST00000399262.2:c.333+6A>T		Non_Coding,I	I_2	SNP	True	2	Class 2: This mutation can be modeled, but the effect may not be consistent.	7nt	1nt	Jmjd1c	ENSMUSG00000037876.18	ENSMUST00000174408.8	chr10	26	+	SNP	Intron	I_2	66993856.0	66993856.0	A	T	ENSMUST00000174408.8:c.330+6A>T		66993856.0	66993856.0	A	T	ENSMUST00000174408.8:c.330+6A>T		CLINVAR-H1187844	CLINVAR-H1187844-M01-V01	CLINVAR	835594.0	False	False	False	False	False	8
JMJD1C	ENSG00000171988.13	ENST00000399262.2	chr10	26	-	True	65140253	65140253	A	C	ENST00000399262.2:c.169-11T>G		Non_Coding,I	I_1	SNP	True	2	Class 2: This mutation can be modeled, but the effect may not be consistent.	0nt	0nt	Jmjd1c	ENSMUSG00000037876.18	ENSMUST00000174408.8	chr10	26	+	SNP	Intron	I_1	66993675.0	66993675.0	T	G	ENSMUST00000174408.8:c.166-11T>G		66993675.0	66993675.0	T	G	ENSMUST00000174408.8:c.166-11T>G		CLINVAR-H1187858	CLINVAR-H1187858-M01-V01	CLINVAR	2093195.0	False	False	False	False	False	0
JMJD1C	ENSG00000171988.13	ENST00000399262.2	chr10	26	-	True	64966604	64966604	T	C	ENST00000399262.2:c.4825A>G	K1609E	Missense	E_10	SNP	False	4	Class 4: Mutated sequences are not identical.	0aa	0aa	Jmjd1c	ENSMUSG00000037876.18	ENSMUST00000174408.8	chr10	26	+																AACR-H0703985		AACR		False	False	False	False	False	0
JMJD1C	ENSG00000171988.13	ENST00000399262.2	chr10	26	-	True	64967396	64967396	G	C	ENST00000399262.2:c.4033C>G	L1345V	Missense	E_10	SNP	False	4	Class 4: Mutated sequences are not identical.	0aa	0aa	Jmjd1c	ENSMUSG00000037876.18	ENSMUST00000174408.8	chr10	26	+																AACR-H0703989		AACR		False	False	False	False	False	0
JMJD1C	ENSG00000171988.13	ENST00000399262.2	chr10	26	-	True	64968227	64968227	T	C	ENST00000399262.2:c.3202A>G	M1068V	Missense	E_10	SNP	False	4	Class 4: Mutated sequences are not identical.	0aa	0aa	Jmjd1c	ENSMUSG00000037876.18	ENSMUST00000174408.8	chr10	26	+																AACR-H0703995		AACR		False	False	False	False	False	0
JMJD1C	ENSG00000171988.13	ENST00000399262.2	chr10	26	-	True	64949071	64949071	T	C	ENST00000399262.2:c.6427A>G	I2143V	Missense	E_18	SNP	False	4	Class 4: Mutated sequences are not identical.	0aa	0aa	Jmjd1c	ENSMUSG00000037876.18	ENSMUST00000174408.8	chr10	26	+																AACR-H0704000		AACR		False	False	False	False	False	0
JMJD1C	ENSG00000171988.13	ENST00000399262.2	chr10	26	-	True	64974785	64974785	G	A	ENST00000399262.2:c.1142C>T	S381L	Missense	E_8	SNP	False	4	Class 4: Mutated sequences are not identical.	0aa	0aa	Jmjd1c	ENSMUSG00000037876.18	ENSMUST00000174408.8	chr10	26	+																AACR-H0704022		AACR		False	False	False	False	False	0
JMJD1C	ENSG00000171988.13	ENST00000399262.2	chr10	26	-	True	64927808	64927808	A	G	ENST00000399262.2:c.7620T>C	N2540delinsN	Silent	E_26	SNP	False	4	Class 4: Mutated sequences are not identical.	0aa	0aa	Jmjd1c	ENSMUSG00000037876.18	ENSMUST00000174408.8	chr10	26	+																CLINVAR-H1186763		CLINVAR	1096556.0	False	False	False	False	False	0
JMJD1C	ENSG00000171988.13	ENST00000399262.2	chr10	26	-	True	64927816	64927816	C	G	ENST00000399262.2:c.7612G>C	E2538Q	Missense	E_26	SNP	False	4	Class 4: Mutated sequences are not identical.	0aa	0aa	Jmjd1c	ENSMUSG00000037876.18	ENSMUST00000174408.8	chr10	26	+																CLINVAR-H1186764		CLINVAR	573448.0	False	False	False	False	False	0
JMJD1C	ENSG00000171988.13	ENST00000399262.2	chr10	26	-	True	64927908	64927908	T	C	ENST00000399262.2:c.7534-14A>G		Non_Coding,I	I_25	SNP	False	4	Class 4: Mutated sequences are not identical.	0aa	0aa	Jmjd1c	ENSMUSG00000037876.18	ENSMUST00000174408.8	chr10	26	+																CLINVAR-H1186776		CLINVAR	1915296.0	False	False	False	False	False	0
JMJD1C	ENSG00000171988.13	ENST00000399262.2	chr10	26	-	True	64928305	64928305	T	C	ENST00000399262.2:c.7423A>G	I2475V	Missense	E_25	SNP	False	4	Class 4: Mutated sequences are not identical.	0aa	0aa	Jmjd1c	ENSMUSG00000037876.18	ENSMUST00000174408.8	chr10	26	+																CLINVAR-H1186790		CLINVAR	961563.0	False	False	False	False	False	0
JMJD1C	ENSG00000171988.13	ENST00000399262.2	chr10	26	-	True	64936041	64936041	A	G	ENST00000399262.2:c.7401+16T>C		Non_Coding,I	I_24	SNP	False	4	Class 4: Mutated sequences are not identical.	0aa	0aa	Jmjd1c	ENSMUSG00000037876.18	ENSMUST00000174408.8	chr10	26	+																CLINVAR-H1186794		CLINVAR	1576846.0	False	False	False	False	False	0
JMJD1C	ENSG00000171988.13	ENST00000399262.2	chr10	26	-	True	64936044	64936044	A	G	ENST00000399262.2:c.7401+13T>C		Non_Coding,I	I_24	SNP	False	4	Class 4: Mutated sequences are not identical.	0aa	0aa	Jmjd1c	ENSMUSG00000037876.18	ENSMUST00000174408.8	chr10	26	+																CLINVAR-H1186795		CLINVAR	1620227.0	False	False	False	False	False	0
JMJD1C	ENSG00000171988.13	ENST00000399262.2	chr10	26	-	True	64936045	64936045	G	A	ENST00000399262.2:c.7401+12C>T		Non_Coding,I	I_24	SNP	False	4	Class 4: Mutated sequences are not identical.	0aa	0aa	Jmjd1c	ENSMUSG00000037876.18	ENSMUST00000174408.8	chr10	26	+																CLINVAR-H1186796		CLINVAR	1531672.0	False	False	False	False	False	0
JMJD1C	ENSG00000171988.13	ENST00000399262.2	chr10	26	-	True	64936054	64936054	T	C	ENST00000399262.2:c.7401+3A>G		Non_Coding,I	I_24	SNP	False	4	Class 4: Mutated sequences are not identical.	0aa	0aa	Jmjd1c	ENSMUSG00000037876.18	ENSMUST00000174408.8	chr10	26	+																CLINVAR-H1186797		CLINVAR	2022015.0	False	False	False	False	False	0
JMJD1C	ENSG00000171988.13	ENST00000399262.2	chr10	26	-	True	64937463	64937463	A	G	ENST00000399262.2:c.7224+14T>C		Non_Coding,I	I_23	SNP	False	4	Class 4: Mutated sequences are not identical.	0aa	0aa	Jmjd1c	ENSMUSG00000037876.18	ENSMUST00000174408.8	chr10	26	+																CLINVAR-H1186812		CLINVAR	2145073.0	False	False	False	False	False	0
JMJD1C	ENSG00000171988.13	ENST00000399262.2	chr10	26	-	True	64937578	64937578	T	C	ENST00000399262.2:c.7123A>G	I2375V	Missense	E_23	SNP	False	4	Class 4: Mutated sequences are not identical.	0aa	0aa	Jmjd1c	ENSMUSG00000037876.18	ENSMUST00000174408.8	chr10	26	+																CLINVAR-H1186822		CLINVAR	1506057.0	False	False	False	False	False	0
JMJD1C	ENSG00000171988.13	ENST00000399262.2	chr10	26	-	True	64943221	64943221	A	C	ENST00000399262.2:c.7070T>G	I2357S	Missense	E_22	SNP	False	4	Class 4: Mutated sequences are not identical.	0aa	0aa	Jmjd1c	ENSMUSG00000037876.18	ENSMUST00000174408.8	chr10	26	+																CLINVAR-H1186830		CLINVAR	1035063.0	False	False	False	False	False	0
JMJD1C	ENSG00000171988.13	ENST00000399262.2	chr10	26	-	True	64944354	64944354	G	A	ENST00000399262.2:c.6961+14C>T		Non_Coding,I	I_21	SNP	False	4	Class 4: Mutated sequences are not identical.	0aa	0aa	Jmjd1c	ENSMUSG00000037876.18	ENSMUST00000174408.8	chr10	26	+																CLINVAR-H1186836		CLINVAR	1536176.0	False	False	False	False	False	0
JMJD1C	ENSG00000171988.13	ENST00000399262.2	chr10	26	-	True	64944478	64944478	C	T	ENST00000399262.2:c.6851G>A	S2284N	Missense	E_21	SNP	False	4	Class 4: Mutated sequences are not identical.	0aa	0aa	Jmjd1c	ENSMUSG00000037876.18	ENSMUST00000174408.8	chr10	26	+																CLINVAR-H1186851		CLINVAR	1062419.0	False	False	False	False	False	0
JMJD1C	ENSG00000171988.13	ENST00000399262.2	chr10	26	-	True	64944488	64944488	G	C	ENST00000399262.2:c.6841C>G	L2281V	Missense	E_21	SNP	False	4	Class 4: Mutated sequences are not identical.	0aa	0aa	Jmjd1c	ENSMUSG00000037876.18	ENSMUST00000174408.8	chr10	26	+																CLINVAR-H1186854		CLINVAR	1413489.0	False	False	False	False	False	0
JMJD1C	ENSG00000171988.13	ENST00000399262.2	chr10	26	-	True	64944518	64944518	C	T	ENST00000399262.2:c.6831-20G>A		Non_Coding,I	I_20	SNP	False	4	Class 4: Mutated sequences are not identical.	0aa	0aa	Jmjd1c	ENSMUSG00000037876.18	ENSMUST00000174408.8	chr10	26	+																CLINVAR-H1186859		CLINVAR	1947758.0	False	False	False	False	False	0
JMJD1C	ENSG00000171988.13	ENST00000399262.2	chr10	26	-	True	64948908	64948908	T	C	ENST00000399262.2:c.6570+20A>G		Non_Coding,I	I_18	SNP	False	4	Class 4: Mutated sequences are not identical.	0aa	0aa	Jmjd1c	ENSMUSG00000037876.18	ENSMUST00000174408.8	chr10	26	+																CLINVAR-H1186880		CLINVAR	2197803.0	False	False	False	False	False	0
JMJD1C	ENSG00000171988.13	ENST00000399262.2	chr10	26	-	True	64948915	64948915	C	A	ENST00000399262.2:c.6570+13G>T		Non_Coding,I	I_18	SNP	False	4	Class 4: Mutated sequences are not identical.	0aa	0aa	Jmjd1c	ENSMUSG00000037876.18	ENSMUST00000174408.8	chr10	26	+																CLINVAR-H1186881		CLINVAR	1674218.0	False	False	False	False	False	0
JMJD1C	ENSG00000171988.13	ENST00000399262.2	chr10	26	-	True	64948915	64948915	C	T	ENST00000399262.2:c.6570+13G>A		Non_Coding,I	I_18	SNP	False	4	Class 4: Mutated sequences are not identical.	0aa	0aa	Jmjd1c	ENSMUSG00000037876.18	ENSMUST00000174408.8	chr10	26	+																CLINVAR-H1186882		CLINVAR	2420884.0	False	False	False	False	False	0
JMJD1C	ENSG00000171988.13	ENST00000399262.2	chr10	26	-	True	64948925	64948925	C	A	ENST00000399262.2:c.6570+3G>T		Non_Coding,I	I_18	SNP	False	4	Class 4: Mutated sequences are not identical.	0aa	0aa	Jmjd1c	ENSMUSG00000037876.18	ENSMUST00000174408.8	chr10	26	+																CLINVAR-H1186884		CLINVAR	1025639.0	False	False	False	False	False	0
JMJD1C	ENSG00000171988.13	ENST00000399262.2	chr10	26	-	True	64948925	64948925	C	T	ENST00000399262.2:c.6570+3G>A		Non_Coding,I	I_18	SNP	False	4	Class 4: Mutated sequences are not identical.	0aa	0aa	Jmjd1c	ENSMUSG00000037876.18	ENSMUST00000174408.8	chr10	26	+																CLINVAR-H1186885		CLINVAR	460269.0	False	False	False	False	False	0
JMJD1C	ENSG00000171988.13	ENST00000399262.2	chr10	26	-	True	64948971	64948971	C	T	ENST00000399262.2:c.6527G>A	S2176N	Missense	E_18	SNP	False	4	Class 4: Mutated sequences are not identical.	0aa	0aa	Jmjd1c	ENSMUSG00000037876.18	ENSMUST00000174408.8	chr10	26	+																CLINVAR-H1186887		CLINVAR	460268.0	False	False	False	False	False	0
JMJD1C	ENSG00000171988.13	ENST00000399262.2	chr10	26	-	True	64949007	64949007	T	C	ENST00000399262.2:c.6491A>G	E2164G	Missense	E_18	SNP	False	4	Class 4: Mutated sequences are not identical.	0aa	0aa	Jmjd1c	ENSMUSG00000037876.18	ENSMUST00000174408.8	chr10	26	+																CLINVAR-H1186893		CLINVAR	1486007.0	False	False	False	False	False	0
JMJD1C	ENSG00000171988.13	ENST00000399262.2	chr10	26	-	True	64949039	64949039	T	A	ENST00000399262.2:c.6459A>T	L2153F	Missense	E_18	SNP	False	4	Class 4: Mutated sequences are not identical.	0aa	0aa	Jmjd1c	ENSMUSG00000037876.18	ENSMUST00000174408.8	chr10	26	+																CLINVAR-H1186896		CLINVAR	1045756.0	False	False	False	False	False	0
JMJD1C	ENSG00000171988.13	ENST00000399262.2	chr10	26	-	True	64949071	64949071	T	C	ENST00000399262.2:c.6427A>G	I2143V	Missense	E_18	SNP	False	4	Class 4: Mutated sequences are not identical.	0aa	0aa	Jmjd1c	ENSMUSG00000037876.18	ENSMUST00000174408.8	chr10	26	+																CLINVAR-H1186901		CLINVAR	578592.0	False	False	False	False	False	0
JMJD1C	ENSG00000171988.13	ENST00000399262.2	chr10	26	-	True	64949094	64949094	A	T	ENST00000399262.2:c.6404T>A	L2135H	Missense	E_18	SNP	False	4	Class 4: Mutated sequences are not identical.	0aa	0aa	Jmjd1c	ENSMUSG00000037876.18	ENSMUST00000174408.8	chr10	26	+																CLINVAR-H1186907		CLINVAR	1015084.0	False	False	False	False	False	0
JMJD1C	ENSG00000171988.13	ENST00000399262.2	chr10	26	-	True	64949126	64949126	A	C	ENST00000399262.2:c.6372T>G	S2124R	Missense	E_18	SNP	False	4	Class 4: Mutated sequences are not identical.	0aa	0aa	Jmjd1c	ENSMUSG00000037876.18	ENSMUST00000174408.8	chr10	26	+																CLINVAR-H1186914		CLINVAR	2640508.0	False	False	False	False	False	0
JMJD1C	ENSG00000171988.13	ENST00000399262.2	chr10	26	-	True	64950770	64950770	T	A	ENST00000399262.2:c.6175A>T	N2059Y	Missense	E_17	SNP	False	4	Class 4: Mutated sequences are not identical.	0aa	0aa	Jmjd1c	ENSMUSG00000037876.18	ENSMUST00000174408.8	chr10	26	+																CLINVAR-H1186937		CLINVAR	854422.0	False	False	False	False	False	0
JMJD1C	ENSG00000171988.13	ENST00000399262.2	chr10	26	-	True	64950779	64950779	C	G	ENST00000399262.2:c.6166G>C	V2056L	Missense	E_17	SNP	False	4	Class 4: Mutated sequences are not identical.	0aa	0aa	Jmjd1c	ENSMUSG00000037876.18	ENSMUST00000174408.8	chr10	26	+																CLINVAR-H1186939		CLINVAR	1398306.0	False	False	False	False	False	0
JMJD1C	ENSG00000171988.13	ENST00000399262.2	chr10	26	-	True	64950809	64950809	C	G	ENST00000399262.2:c.6136G>C	E2046Q	Missense	E_17	SNP	False	4	Class 4: Mutated sequences are not identical.	0aa	0aa	Jmjd1c	ENSMUSG00000037876.18	ENSMUST00000174408.8	chr10	26	+																CLINVAR-H1186940		CLINVAR	529707.0	False	False	False	False	False	0
JMJD1C	ENSG00000171988.13	ENST00000399262.2	chr10	26	-	True	64950826	64950826	C	T	ENST00000399262.2:c.6119G>A	R2040K	Missense	E_17	SNP	False	4	Class 4: Mutated sequences are not identical.	0aa	0aa	Jmjd1c	ENSMUSG00000037876.18	ENSMUST00000174408.8	chr10	26	+																CLINVAR-H1186942		CLINVAR	1507743.0	False	False	False	False	False	0
JMJD1C	ENSG00000171988.13	ENST00000399262.2	chr10	26	-	True	64950833	64950833	C	G	ENST00000399262.2:c.6112G>C	E2038Q	Missense	E_17	SNP	False	4	Class 4: Mutated sequences are not identical.	0aa	0aa	Jmjd1c	ENSMUSG00000037876.18	ENSMUST00000174408.8	chr10	26	+																CLINVAR-H1186943		CLINVAR	460265.0	False	False	False	False	False	0
JMJD1C	ENSG00000171988.13	ENST00000399262.2	chr10	26	-	True	64950841	64950841	T	G	ENST00000399262.2:c.6104A>C	Q2035P	Missense	E_17	SNP	False	4	Class 4: Mutated sequences are not identical.	0aa	0aa	Jmjd1c	ENSMUSG00000037876.18	ENSMUST00000174408.8	chr10	26	+																CLINVAR-H1186944		CLINVAR	774112.0	False	False	False	False	False	0
JMJD1C	ENSG00000171988.13	ENST00000399262.2	chr10	26	-	True	64952779	64952779	T	G	ENST00000399262.2:c.5995A>C	K1999Q	Missense	E_16	SNP	False	4	Class 4: Mutated sequences are not identical.	0aa	0aa	Jmjd1c	ENSMUSG00000037876.18	ENSMUST00000174408.8	chr10	26	+																CLINVAR-H1186960		CLINVAR	1925991.0	False	False	False	False	False	0
JMJD1C	ENSG00000171988.13	ENST00000399262.2	chr10	26	-	True	64952781	64952781	T	G	ENST00000399262.2:c.5993A>C	N1998T	Missense	E_16	SNP	False	4	Class 4: Mutated sequences are not identical.	0aa	0aa	Jmjd1c	ENSMUSG00000037876.18	ENSMUST00000174408.8	chr10	26	+																CLINVAR-H1186961		CLINVAR	460264.0	False	False	False	False	False	0
JMJD1C	ENSG00000171988.13	ENST00000399262.2	chr10	26	-	True	64952842	64952842	T	C	ENST00000399262.2:c.5932A>G	T1978A	Missense	E_16	SNP	False	4	Class 4: Mutated sequences are not identical.	0aa	0aa	Jmjd1c	ENSMUSG00000037876.18	ENSMUST00000174408.8	chr10	26	+																CLINVAR-H1186968		CLINVAR	2531104.0	False	False	False	False	False	0
JMJD1C	ENSG00000171988.13	ENST00000399262.2	chr10	26	-	True	64952917	64952917	A	C	ENST00000399262.2:c.5863-6T>G		Non_Coding,I	I_15	SNP	False	4	Class 4: Mutated sequences are not identical.	0aa	0aa	Jmjd1c	ENSMUSG00000037876.18	ENSMUST00000174408.8	chr10	26	+																CLINVAR-H1186979		CLINVAR	804311.0	False	False	False	False	False	0
JMJD1C	ENSG00000171988.13	ENST00000399262.2	chr10	26	-	True	64953138	64953138	A	G	ENST00000399262.2:c.5829T>C	V1943delinsV	Silent	E_15	SNP	False	4	Class 4: Mutated sequences are not identical.	0aa	0aa	Jmjd1c	ENSMUSG00000037876.18	ENSMUST00000174408.8	chr10	26	+																CLINVAR-H1186988		CLINVAR	714434.0	False	False	False	False	False	0
JMJD1C	ENSG00000171988.13	ENST00000399262.2	chr10	26	-	True	64953201	64953201	A	C	ENST00000399262.2:c.5766T>G	T1922delinsT	Silent	E_15	SNP	False	4	Class 4: Mutated sequences are not identical.	0aa	0aa	Jmjd1c	ENSMUSG00000037876.18	ENSMUST00000174408.8	chr10	26	+																CLINVAR-H1186993		CLINVAR	1140100.0	False	False	False	False	False	0
JMJD1C	ENSG00000171988.13	ENST00000399262.2	chr10	26	-	True	64953201	64953201	A	T	ENST00000399262.2:c.5766T>A	T1922delinsT	Silent	E_15	SNP	False	4	Class 4: Mutated sequences are not identical.	0aa	0aa	Jmjd1c	ENSMUSG00000037876.18	ENSMUST00000174408.8	chr10	26	+																CLINVAR-H1186994		CLINVAR	735853.0	False	False	False	False	False	0
JMJD1C	ENSG00000171988.13	ENST00000399262.2	chr10	26	-	True	64953203	64953203	T	C	ENST00000399262.2:c.5764A>G	T1922A	Missense	E_15	SNP	False	4	Class 4: Mutated sequences are not identical.	0aa	0aa	Jmjd1c	ENSMUSG00000037876.18	ENSMUST00000174408.8	chr10	26	+																CLINVAR-H1186995		CLINVAR	1047581.0	False	False	False	False	False	0
JMJD1C	ENSG00000171988.13	ENST00000399262.2	chr10	26	-	True	64953236	64953236	C	T	ENST00000399262.2:c.5735-4G>A		Non_Coding,I	I_14	SNP	False	4	Class 4: Mutated sequences are not identical.	0aa	0aa	Jmjd1c	ENSMUSG00000037876.18	ENSMUST00000174408.8	chr10	26	+																CLINVAR-H1187000		CLINVAR	1091863.0	False	False	False	False	False	0
JMJD1C	ENSG00000171988.13	ENST00000399262.2	chr10	26	-	True	64957330	64957330	T	C	ENST00000399262.2:c.5492-7A>G		Non_Coding,I	I_12	SNP	False	4	Class 4: Mutated sequences are not identical.	0aa	0aa	Jmjd1c	ENSMUSG00000037876.18	ENSMUST00000174408.8	chr10	26	+																CLINVAR-H1187024		CLINVAR	765251.0	False	False	False	False	False	0
JMJD1C	ENSG00000171988.13	ENST00000399262.2	chr10	26	-	True	64957332	64957332	C	T	ENST00000399262.2:c.5492-9G>A		Non_Coding,I	I_12	SNP	False	4	Class 4: Mutated sequences are not identical.	0aa	0aa	Jmjd1c	ENSMUSG00000037876.18	ENSMUST00000174408.8	chr10	26	+																CLINVAR-H1187025		CLINVAR	794712.0	False	False	False	False	False	0
JMJD1C	ENSG00000171988.13	ENST00000399262.2	chr10	26	-	True	64958368	64958368	A	G	ENST00000399262.2:c.5396T>C	I1799T	Missense	E_12	SNP	False	4	Class 4: Mutated sequences are not identical.	0aa	0aa	Jmjd1c	ENSMUSG00000037876.18	ENSMUST00000174408.8	chr10	26	+																CLINVAR-H1187034		CLINVAR	460259.0	False	False	False	False	False	0
JMJD1C	ENSG00000171988.13	ENST00000399262.2	chr10	26	-	True	64958369	64958369	T	C	ENST00000399262.2:c.5395A>G	I1799V	Missense	E_12	SNP	False	4	Class 4: Mutated sequences are not identical.	0aa	0aa	Jmjd1c	ENSMUSG00000037876.18	ENSMUST00000174408.8	chr10	26	+																CLINVAR-H1187035		CLINVAR	664511.0	False	False	False	False	False	0
JMJD1C	ENSG00000171988.13	ENST00000399262.2	chr10	26	-	True	64958389	64958389	A	G	ENST00000399262.2:c.5375T>C	F1792S	Missense	E_12	SNP	False	4	Class 4: Mutated sequences are not identical.	0aa	0aa	Jmjd1c	ENSMUSG00000037876.18	ENSMUST00000174408.8	chr10	26	+																CLINVAR-H1187037		CLINVAR	1046457.0	False	False	False	False	False	0
JMJD1C	ENSG00000171988.13	ENST00000399262.2	chr10	26	-	True	64960432	64960432	T	C	ENST00000399262.2:c.5080A>G	I1694V	Missense	E_11	SNP	False	4	Class 4: Mutated sequences are not identical.	0aa	0aa	Jmjd1c	ENSMUSG00000037876.18	ENSMUST00000174408.8	chr10	26	+																CLINVAR-H1187071		CLINVAR	999289.0	False	False	False	False	False	0
JMJD1C	ENSG00000171988.13	ENST00000399262.2	chr10	26	-	True	64960447	64960447	C	T	ENST00000399262.2:c.5075-10G>A		Non_Coding,I	I_10	SNP	False	4	Class 4: Mutated sequences are not identical.	0aa	0aa	Jmjd1c	ENSMUSG00000037876.18	ENSMUST00000174408.8	chr10	26	+																CLINVAR-H1187074		CLINVAR	1129189.0	False	False	False	False	False	0
JMJD1C	ENSG00000171988.13	ENST00000399262.2	chr10	26	-	True	64966367	64966367	T	C	ENST00000399262.2:c.5062A>G	S1688G	Missense	E_10	SNP	False	4	Class 4: Mutated sequences are not identical.	0aa	0aa	Jmjd1c	ENSMUSG00000037876.18	ENSMUST00000174408.8	chr10	26	+																CLINVAR-H1187081		CLINVAR	1047009.0	False	False	False	False	False	0
JMJD1C	ENSG00000171988.13	ENST00000399262.2	chr10	26	-	True	64966439	64966439	T	A	ENST00000399262.2:c.4990A>T	I1664L	Missense	E_10	SNP	False	4	Class 4: Mutated sequences are not identical.	0aa	0aa	Jmjd1c	ENSMUSG00000037876.18	ENSMUST00000174408.8	chr10	26	+																CLINVAR-H1187088		CLINVAR	1372166.0	False	False	False	False	False	0
JMJD1C	ENSG00000171988.13	ENST00000399262.2	chr10	26	-	True	64966604	64966604	T	C	ENST00000399262.2:c.4825A>G	K1609E	Missense	E_10	SNP	False	4	Class 4: Mutated sequences are not identical.	0aa	0aa	Jmjd1c	ENSMUSG00000037876.18	ENSMUST00000174408.8	chr10	26	+																CLINVAR-H1187113		CLINVAR	460254.0	False	False	False	False	False	0
JMJD1C	ENSG00000171988.13	ENST00000399262.2	chr10	26	-	True	64966621	64966621	A	G	ENST00000399262.2:c.4808T>C	I1603T	Missense	E_10	SNP	False	4	Class 4: Mutated sequences are not identical.	0aa	0aa	Jmjd1c	ENSMUSG00000037876.18	ENSMUST00000174408.8	chr10	26	+																CLINVAR-H1187116		CLINVAR	580833.0	False	False	False	False	False	0
JMJD1C	ENSG00000171988.13	ENST00000399262.2	chr10	26	-	True	64966636	64966636	A	G	ENST00000399262.2:c.4793T>C	V1598A	Missense	E_10	SNP	False	4	Class 4: Mutated sequences are not identical.	0aa	0aa	Jmjd1c	ENSMUSG00000037876.18	ENSMUST00000174408.8	chr10	26	+																CLINVAR-H1187118		CLINVAR	643917.0	False	False	False	False	False	0
JMJD1C	ENSG00000171988.13	ENST00000399262.2	chr10	26	-	True	64966637	64966637	C	T	ENST00000399262.2:c.4792G>A	V1598I	Missense	E_10	SNP	False	4	Class 4: Mutated sequences are not identical.	0aa	0aa	Jmjd1c	ENSMUSG00000037876.18	ENSMUST00000174408.8	chr10	26	+																CLINVAR-H1187119		CLINVAR	2622969.0	False	False	False	False	False	0
JMJD1C	ENSG00000171988.13	ENST00000399262.2	chr10	26	-	True	64966638	64966638	A	G	ENST00000399262.2:c.4791T>C	S1597delinsS	Silent	E_10	SNP	False	4	Class 4: Mutated sequences are not identical.	0aa	0aa	Jmjd1c	ENSMUSG00000037876.18	ENSMUST00000174408.8	chr10	26	+																CLINVAR-H1187120		CLINVAR	1135109.0	False	False	False	False	False	0
JMJD1C	ENSG00000171988.13	ENST00000399262.2	chr10	26	-	True	64966812	64966812	G	A	ENST00000399262.2:c.4617C>T	S1539delinsS	Silent	E_10	SNP	False	4	Class 4: Mutated sequences are not identical.	0aa	0aa	Jmjd1c	ENSMUSG00000037876.18	ENSMUST00000174408.8	chr10	26	+																CLINVAR-H1187151		CLINVAR	1110882.0	False	False	False	False	False	0
JMJD1C	ENSG00000171988.13	ENST00000399262.2	chr10	26	-	True	64966813	64966813	G	C	ENST00000399262.2:c.4616C>G	S1539C	Missense	E_10	SNP	False	4	Class 4: Mutated sequences are not identical.	0aa	0aa	Jmjd1c	ENSMUSG00000037876.18	ENSMUST00000174408.8	chr10	26	+																CLINVAR-H1187152		CLINVAR	834850.0	False	False	False	False	False	0
JMJD1C	ENSG00000171988.13	ENST00000399262.2	chr10	26	-	True	64966818	64966818	T	C	ENST00000399262.2:c.4611A>G	Q1537delinsQ	Silent	E_10	SNP	False	4	Class 4: Mutated sequences are not identical.	0aa	0aa	Jmjd1c	ENSMUSG00000037876.18	ENSMUST00000174408.8	chr10	26	+																CLINVAR-H1187154		CLINVAR	460252.0	False	False	False	False	False	0
JMJD1C	ENSG00000171988.13	ENST00000399262.2	chr10	26	-	True	64966819	64966819	T	C	ENST00000399262.2:c.4610A>G	Q1537R	Missense	E_10	SNP	False	4	Class 4: Mutated sequences are not identical.	0aa	0aa	Jmjd1c	ENSMUSG00000037876.18	ENSMUST00000174408.8	chr10	26	+																CLINVAR-H1187155		CLINVAR	1409955.0	False	False	False	False	False	0
JMJD1C	ENSG00000171988.13	ENST00000399262.2	chr10	26	-	True	64966850	64966850	T	C	ENST00000399262.2:c.4579A>G	I1527V	Missense	E_10	SNP	False	4	Class 4: Mutated sequences are not identical.	0aa	0aa	Jmjd1c	ENSMUSG00000037876.18	ENSMUST00000174408.8	chr10	26	+																CLINVAR-H1187157		CLINVAR	658518.0	False	False	False	False	False	0
JMJD1C	ENSG00000171988.13	ENST00000399262.2	chr10	26	-	True	64966856	64966856	T	C	ENST00000399262.2:c.4573A>G	S1525G	Missense	E_10	SNP	False	4	Class 4: Mutated sequences are not identical.	0aa	0aa	Jmjd1c	ENSMUSG00000037876.18	ENSMUST00000174408.8	chr10	26	+																CLINVAR-H1187160		CLINVAR	942660.0	False	False	False	False	False	0
JMJD1C	ENSG00000171988.13	ENST00000399262.2	chr10	26	-	True	64966860	64966860	G	T	ENST00000399262.2:c.4569C>A	I1523delinsI	Silent	E_10	SNP	False	4	Class 4: Mutated sequences are not identical.	0aa	0aa	Jmjd1c	ENSMUSG00000037876.18	ENSMUST00000174408.8	chr10	26	+																CLINVAR-H1187161		CLINVAR	1152911.0	False	False	False	False	False	0
JMJD1C	ENSG00000171988.13	ENST00000399262.2	chr10	26	-	True	64966862	64966862	T	A	ENST00000399262.2:c.4567A>T	I1523F	Missense	E_10	SNP	False	4	Class 4: Mutated sequences are not identical.	0aa	0aa	Jmjd1c	ENSMUSG00000037876.18	ENSMUST00000174408.8	chr10	26	+																CLINVAR-H1187162		CLINVAR	580324.0	False	False	False	False	False	0
JMJD1C	ENSG00000171988.13	ENST00000399262.2	chr10	26	-	True	64966910	64966910	T	C	ENST00000399262.2:c.4519A>G	I1507V	Missense	E_10	SNP	False	4	Class 4: Mutated sequences are not identical.	0aa	0aa	Jmjd1c	ENSMUSG00000037876.18	ENSMUST00000174408.8	chr10	26	+																CLINVAR-H1187166		CLINVAR	2184105.0	False	False	False	False	False	0
JMJD1C	ENSG00000171988.13	ENST00000399262.2	chr10	26	-	True	64966923	64966923	A	G	ENST00000399262.2:c.4506T>C	T1502delinsT	Silent	E_10	SNP	False	4	Class 4: Mutated sequences are not identical.	0aa	0aa	Jmjd1c	ENSMUSG00000037876.18	ENSMUST00000174408.8	chr10	26	+																CLINVAR-H1187167		CLINVAR	1087186.0	False	False	False	False	False	0
JMJD1C	ENSG00000171988.13	ENST00000399262.2	chr10	26	-	True	64966932	64966932	G	A	ENST00000399262.2:c.4497C>T	A1499delinsA	Silent	E_10	SNP	False	4	Class 4: Mutated sequences are not identical.	0aa	0aa	Jmjd1c	ENSMUSG00000037876.18	ENSMUST00000174408.8	chr10	26	+																CLINVAR-H1187168		CLINVAR	791630.0	False	False	False	False	False	0
JMJD1C	ENSG00000171988.13	ENST00000399262.2	chr10	26	-	True	64966933	64966933	G	A	ENST00000399262.2:c.4496C>T	A1499V	Missense	E_10	SNP	False	4	Class 4: Mutated sequences are not identical.	0aa	0aa	Jmjd1c	ENSMUSG00000037876.18	ENSMUST00000174408.8	chr10	26	+																CLINVAR-H1187169		CLINVAR	1001559.0	False	False	False	False	False	0
JMJD1C	ENSG00000171988.13	ENST00000399262.2	chr10	26	-	True	64967019	64967019	A	G	ENST00000399262.2:c.4410T>C	S1470delinsS	Silent	E_10	SNP	False	4	Class 4: Mutated sequences are not identical.	0aa	0aa	Jmjd1c	ENSMUSG00000037876.18	ENSMUST00000174408.8	chr10	26	+																CLINVAR-H1187182		CLINVAR	460249.0	False	False	False	False	False	0
JMJD1C	ENSG00000171988.13	ENST00000399262.2	chr10	26	-	True	64967033	64967033	C	T	ENST00000399262.2:c.4396G>A	V1466I	Missense	E_10	SNP	False	4	Class 4: Mutated sequences are not identical.	0aa	0aa	Jmjd1c	ENSMUSG00000037876.18	ENSMUST00000174408.8	chr10	26	+																CLINVAR-H1187183		CLINVAR	1060653.0	False	False	False	False	False	0
JMJD1C	ENSG00000171988.13	ENST00000399262.2	chr10	26	-	True	64967049	64967049	A	G	ENST00000399262.2:c.4380T>C	S1460delinsS	Silent	E_10	SNP	False	4	Class 4: Mutated sequences are not identical.	0aa	0aa	Jmjd1c	ENSMUSG00000037876.18	ENSMUST00000174408.8	chr10	26	+																CLINVAR-H1187189		CLINVAR	460247.0	False	False	False	False	False	0
JMJD1C	ENSG00000171988.13	ENST00000399262.2	chr10	26	-	True	64967050	64967050	C	G	ENST00000399262.2:c.4379G>C	S1460T	Missense	E_10	SNP	False	4	Class 4: Mutated sequences are not identical.	0aa	0aa	Jmjd1c	ENSMUSG00000037876.18	ENSMUST00000174408.8	chr10	26	+																CLINVAR-H1187190		CLINVAR	1345082.0	False	False	False	False	False	0
JMJD1C	ENSG00000171988.13	ENST00000399262.2	chr10	26	-	True	64967051	64967051	T	C	ENST00000399262.2:c.4378A>G	S1460G	Missense	E_10	SNP	False	4	Class 4: Mutated sequences are not identical.	0aa	0aa	Jmjd1c	ENSMUSG00000037876.18	ENSMUST00000174408.8	chr10	26	+																CLINVAR-H1187191		CLINVAR	656242.0	False	False	False	False	False	0
JMJD1C	ENSG00000171988.13	ENST00000399262.2	chr10	26	-	True	64967074	64967074	G	C	ENST00000399262.2:c.4355C>G	T1452S	Missense	E_10	SNP	False	4	Class 4: Mutated sequences are not identical.	0aa	0aa	Jmjd1c	ENSMUSG00000037876.18	ENSMUST00000174408.8	chr10	26	+																CLINVAR-H1187195		CLINVAR	643408.0	False	False	False	False	False	0
JMJD1C	ENSG00000171988.13	ENST00000399262.2	chr10	26	-	True	64967130	64967130	T	C	ENST00000399262.2:c.4299A>G	V1433delinsV	Silent	E_10	SNP	False	4	Class 4: Mutated sequences are not identical.	0aa	0aa	Jmjd1c	ENSMUSG00000037876.18	ENSMUST00000174408.8	chr10	26	+																CLINVAR-H1187204		CLINVAR	1153962.0	False	False	False	False	False	0
JMJD1C	ENSG00000171988.13	ENST00000399262.2	chr10	26	-	True	64967140	64967140	G	A	ENST00000399262.2:c.4289C>T	S1430L	Missense	E_10	SNP	False	4	Class 4: Mutated sequences are not identical.	0aa	0aa	Jmjd1c	ENSMUSG00000037876.18	ENSMUST00000174408.8	chr10	26	+																CLINVAR-H1187205		CLINVAR	1061403.0	False	False	False	False	False	0
JMJD1C	ENSG00000171988.13	ENST00000399262.2	chr10	26	-	True	64967143	64967143	G	A	ENST00000399262.2:c.4286C>T	S1429L	Missense	E_10	SNP	False	4	Class 4: Mutated sequences are not identical.	0aa	0aa	Jmjd1c	ENSMUSG00000037876.18	ENSMUST00000174408.8	chr10	26	+																CLINVAR-H1187206		CLINVAR	460245.0	False	False	False	False	False	0
JMJD1C	ENSG00000171988.13	ENST00000399262.2	chr10	26	-	True	64967144	64967144	A	G	ENST00000399262.2:c.4285T>C	S1429P	Missense	E_10	SNP	False	4	Class 4: Mutated sequences are not identical.	0aa	0aa	Jmjd1c	ENSMUSG00000037876.18	ENSMUST00000174408.8	chr10	26	+																CLINVAR-H1187207		CLINVAR	1492132.0	False	False	False	False	False	0
JMJD1C	ENSG00000171988.13	ENST00000399262.2	chr10	26	-	True	64967219	64967219	C	T	ENST00000399262.2:c.4210G>A	D1404N	Missense	E_10	SNP	False	4	Class 4: Mutated sequences are not identical.	0aa	0aa	Jmjd1c	ENSMUSG00000037876.18	ENSMUST00000174408.8	chr10	26	+																CLINVAR-H1187216		CLINVAR	1039293.0	False	False	False	False	False	0
JMJD1C	ENSG00000171988.13	ENST00000399262.2	chr10	26	-	True	64967241	64967241	C	T	ENST00000399262.2:c.4188G>A	T1396delinsT	Silent	E_10	SNP	False	4	Class 4: Mutated sequences are not identical.	0aa	0aa	Jmjd1c	ENSMUSG00000037876.18	ENSMUST00000174408.8	chr10	26	+																CLINVAR-H1187220		CLINVAR	2199347.0	False	False	False	False	False	0
JMJD1C	ENSG00000171988.13	ENST00000399262.2	chr10	26	-	True	64967242	64967242	G	A	ENST00000399262.2:c.4187C>T	T1396M	Missense	E_10	SNP	False	4	Class 4: Mutated sequences are not identical.	0aa	0aa	Jmjd1c	ENSMUSG00000037876.18	ENSMUST00000174408.8	chr10	26	+																CLINVAR-H1187221		CLINVAR	848793.0	False	False	False	False	False	0
JMJD1C	ENSG00000171988.13	ENST00000399262.2	chr10	26	-	True	64967254	64967254	C	A	ENST00000399262.2:c.4175G>T	C1392F	Missense	E_10	SNP	False	4	Class 4: Mutated sequences are not identical.	0aa	0aa	Jmjd1c	ENSMUSG00000037876.18	ENSMUST00000174408.8	chr10	26	+																CLINVAR-H1187223		CLINVAR	1041297.0	False	False	False	False	False	0
JMJD1C	ENSG00000171988.13	ENST00000399262.2	chr10	26	-	True	64967292	64967292	A	G	ENST00000399262.2:c.4137T>C	S1379delinsS	Silent	E_10	SNP	False	4	Class 4: Mutated sequences are not identical.	0aa	0aa	Jmjd1c	ENSMUSG00000037876.18	ENSMUST00000174408.8	chr10	26	+																CLINVAR-H1187231		CLINVAR	729905.0	False	False	False	False	False	0
JMJD1C	ENSG00000171988.13	ENST00000399262.2	chr10	26	-	True	64967391	64967391	T	C	ENST00000399262.2:c.4038A>G	A1346delinsA	Silent	E_10	SNP	False	4	Class 4: Mutated sequences are not identical.	0aa	0aa	Jmjd1c	ENSMUSG00000037876.18	ENSMUST00000174408.8	chr10	26	+																CLINVAR-H1187247		CLINVAR	1125611.0	False	False	False	False	False	0
JMJD1C	ENSG00000171988.13	ENST00000399262.2	chr10	26	-	True	64967393	64967393	C	T	ENST00000399262.2:c.4036G>A	A1346T	Missense	E_10	SNP	False	4	Class 4: Mutated sequences are not identical.	0aa	0aa	Jmjd1c	ENSMUSG00000037876.18	ENSMUST00000174408.8	chr10	26	+																CLINVAR-H1187248		CLINVAR	1016537.0	False	False	False	False	False	0
JMJD1C	ENSG00000171988.13	ENST00000399262.2	chr10	26	-	True	64967396	64967396	G	A	ENST00000399262.2:c.4033C>T	L1345delinsL	Silent	E_10	SNP	False	4	Class 4: Mutated sequences are not identical.	0aa	0aa	Jmjd1c	ENSMUSG00000037876.18	ENSMUST00000174408.8	chr10	26	+																CLINVAR-H1187249		CLINVAR	1087331.0	False	False	False	False	False	0
JMJD1C	ENSG00000171988.13	ENST00000399262.2	chr10	26	-	True	64967439	64967439	A	T	ENST00000399262.2:c.3990T>A	S1330R	Missense	E_10	SNP	False	4	Class 4: Mutated sequences are not identical.	0aa	0aa	Jmjd1c	ENSMUSG00000037876.18	ENSMUST00000174408.8	chr10	26	+																CLINVAR-H1187256		CLINVAR	2049789.0	False	False	False	False	False	0
JMJD1C	ENSG00000171988.13	ENST00000399262.2	chr10	26	-	True	64967475	64967475	C	A	ENST00000399262.2:c.3954G>T	M1318I	Missense	E_10	SNP	False	4	Class 4: Mutated sequences are not identical.	0aa	0aa	Jmjd1c	ENSMUSG00000037876.18	ENSMUST00000174408.8	chr10	26	+																CLINVAR-H1187261		CLINVAR	1043497.0	False	False	False	False	False	0
JMJD1C	ENSG00000171988.13	ENST00000399262.2	chr10	26	-	True	64967500	64967500	G	A	ENST00000399262.2:c.3929C>T	S1310F	Missense	E_10	SNP	False	4	Class 4: Mutated sequences are not identical.	0aa	0aa	Jmjd1c	ENSMUSG00000037876.18	ENSMUST00000174408.8	chr10	26	+																CLINVAR-H1187265		CLINVAR	2154839.0	False	False	False	False	False	0
JMJD1C	ENSG00000171988.13	ENST00000399262.2	chr10	26	-	True	64967525	64967525	T	C	ENST00000399262.2:c.3904A>G	M1302V	Missense	E_10	SNP	False	4	Class 4: Mutated sequences are not identical.	0aa	0aa	Jmjd1c	ENSMUSG00000037876.18	ENSMUST00000174408.8	chr10	26	+																CLINVAR-H1187271		CLINVAR	966390.0	False	False	False	False	False	0
JMJD1C	ENSG00000171988.13	ENST00000399262.2	chr10	26	-	True	64967559	64967559	A	G	ENST00000399262.2:c.3870T>C	H1290delinsH	Silent	E_10	SNP	False	4	Class 4: Mutated sequences are not identical.	0aa	0aa	Jmjd1c	ENSMUSG00000037876.18	ENSMUST00000174408.8	chr10	26	+																CLINVAR-H1187275		CLINVAR	1109175.0	False	False	False	False	False	0
JMJD1C	ENSG00000171988.13	ENST00000399262.2	chr10	26	-	True	64967560	64967560	T	C	ENST00000399262.2:c.3869A>G	H1290R	Missense	E_10	SNP	False	4	Class 4: Mutated sequences are not identical.	0aa	0aa	Jmjd1c	ENSMUSG00000037876.18	ENSMUST00000174408.8	chr10	26	+																CLINVAR-H1187276		CLINVAR	859645.0	False	False	False	False	False	0
JMJD1C	ENSG00000171988.13	ENST00000399262.2	chr10	26	-	True	64967569	64967569	G	C	ENST00000399262.2:c.3860C>G	T1287S	Missense	E_10	SNP	False	4	Class 4: Mutated sequences are not identical.	0aa	0aa	Jmjd1c	ENSMUSG00000037876.18	ENSMUST00000174408.8	chr10	26	+																CLINVAR-H1187277		CLINVAR	1057023.0	False	False	False	False	False	0
JMJD1C	ENSG00000171988.13	ENST00000399262.2	chr10	26	-	True	64967622	64967622	T	C	ENST00000399262.2:c.3807A>G	E1269delinsE	Silent	E_10	SNP	False	4	Class 4: Mutated sequences are not identical.	0aa	0aa	Jmjd1c	ENSMUSG00000037876.18	ENSMUST00000174408.8	chr10	26	+																CLINVAR-H1187284		CLINVAR	756622.0	False	False	False	False	False	0
JMJD1C	ENSG00000171988.13	ENST00000399262.2	chr10	26	-	True	64967645	64967645	C	A	ENST00000399262.2:c.3784G>T	A1262S	Missense	E_10	SNP	False	4	Class 4: Mutated sequences are not identical.	0aa	0aa	Jmjd1c	ENSMUSG00000037876.18	ENSMUST00000174408.8	chr10	26	+																CLINVAR-H1187285		CLINVAR	1024436.0	False	False	False	False	False	0
JMJD1C	ENSG00000171988.13	ENST00000399262.2	chr10	26	-	True	64967841	64967841	T	A	ENST00000399262.2:c.3588A>T	T1196delinsT	Silent	E_10	SNP	False	4	Class 4: Mutated sequences are not identical.	0aa	0aa	Jmjd1c	ENSMUSG00000037876.18	ENSMUST00000174408.8	chr10	26	+																CLINVAR-H1187325		CLINVAR	1168941.0	False	False	False	False	False	0
JMJD1C	ENSG00000171988.13	ENST00000399262.2	chr10	26	-	True	64967886	64967886	A	C	ENST00000399262.2:c.3543T>G	N1181K	Missense	E_10	SNP	False	4	Class 4: Mutated sequences are not identical.	0aa	0aa	Jmjd1c	ENSMUSG00000037876.18	ENSMUST00000174408.8	chr10	26	+																CLINVAR-H1187332		CLINVAR	1018761.0	False	False	False	False	False	0
JMJD1C	ENSG00000171988.13	ENST00000399262.2	chr10	26	-	True	64967935	64967935	T	C	ENST00000399262.2:c.3494A>G	E1165G	Missense	E_10	SNP	False	4	Class 4: Mutated sequences are not identical.	0aa	0aa	Jmjd1c	ENSMUSG00000037876.18	ENSMUST00000174408.8	chr10	26	+																CLINVAR-H1187340		CLINVAR	656767.0	False	False	False	False	False	0
JMJD1C	ENSG00000171988.13	ENST00000399262.2	chr10	26	-	True	64967956	64967956	C	T	ENST00000399262.2:c.3473G>A	G1158D	Missense	E_10	SNP	False	4	Class 4: Mutated sequences are not identical.	0aa	0aa	Jmjd1c	ENSMUSG00000037876.18	ENSMUST00000174408.8	chr10	26	+																CLINVAR-H1187348		CLINVAR	933708.0	False	False	False	False	False	0
JMJD1C	ENSG00000171988.13	ENST00000399262.2	chr10	26	-	True	64968021	64968021	C	A	ENST00000399262.2:c.3408G>T	L1136delinsL	Silent	E_10	SNP	False	4	Class 4: Mutated sequences are not identical.	0aa	0aa	Jmjd1c	ENSMUSG00000037876.18	ENSMUST00000174408.8	chr10	26	+																CLINVAR-H1187355		CLINVAR	2015082.0	False	False	False	False	False	0
JMJD1C	ENSG00000171988.13	ENST00000399262.2	chr10	26	-	True	64968042	64968042	T	C	ENST00000399262.2:c.3387A>G	A1129delinsA	Silent	E_10	SNP	False	4	Class 4: Mutated sequences are not identical.	0aa	0aa	Jmjd1c	ENSMUSG00000037876.18	ENSMUST00000174408.8	chr10	26	+																CLINVAR-H1187358		CLINVAR	1911843.0	False	False	False	False	False	0
JMJD1C	ENSG00000171988.13	ENST00000399262.2	chr10	26	-	True	64968043	64968043	G	A	ENST00000399262.2:c.3386C>T	A1129V	Missense	E_10	SNP	False	4	Class 4: Mutated sequences are not identical.	0aa	0aa	Jmjd1c	ENSMUSG00000037876.18	ENSMUST00000174408.8	chr10	26	+																CLINVAR-H1187359		CLINVAR	1372581.0	False	False	False	False	False	0
JMJD1C	ENSG00000171988.13	ENST00000399262.2	chr10	26	-	True	64968044	64968044	C	T	ENST00000399262.2:c.3385G>A	A1129T	Missense	E_10	SNP	False	4	Class 4: Mutated sequences are not identical.	0aa	0aa	Jmjd1c	ENSMUSG00000037876.18	ENSMUST00000174408.8	chr10	26	+																CLINVAR-H1187360		CLINVAR	1059619.0	False	False	False	False	False	0
JMJD1C	ENSG00000171988.13	ENST00000399262.2	chr10	26	-	True	64968045	64968045	C	T	ENST00000399262.2:c.3384G>A	A1128delinsA	Silent	E_10	SNP	False	4	Class 4: Mutated sequences are not identical.	0aa	0aa	Jmjd1c	ENSMUSG00000037876.18	ENSMUST00000174408.8	chr10	26	+																CLINVAR-H1187361		CLINVAR	707709.0	False	False	False	False	False	0
JMJD1C	ENSG00000171988.13	ENST00000399262.2	chr10	26	-	True	64968046	64968046	G	A	ENST00000399262.2:c.3383C>T	A1128V	Missense	E_10	SNP	False	4	Class 4: Mutated sequences are not identical.	0aa	0aa	Jmjd1c	ENSMUSG00000037876.18	ENSMUST00000174408.8	chr10	26	+																CLINVAR-H1187362		CLINVAR	641021.0	False	False	False	False	False	0
JMJD1C	ENSG00000171988.13	ENST00000399262.2	chr10	26	-	True	64968049	64968049	G	C	ENST00000399262.2:c.3380C>G	A1127G	Missense	E_10	SNP	False	4	Class 4: Mutated sequences are not identical.	0aa	0aa	Jmjd1c	ENSMUSG00000037876.18	ENSMUST00000174408.8	chr10	26	+																CLINVAR-H1187363		CLINVAR	858661.0	False	False	False	False	False	0
JMJD1C	ENSG00000171988.13	ENST00000399262.2	chr10	26	-	True	64968054	64968054	G	A	ENST00000399262.2:c.3375C>T	A1125delinsA	Silent	E_10	SNP	False	4	Class 4: Mutated sequences are not identical.	0aa	0aa	Jmjd1c	ENSMUSG00000037876.18	ENSMUST00000174408.8	chr10	26	+																CLINVAR-H1187364		CLINVAR	1148150.0	False	False	False	False	False	0
JMJD1C	ENSG00000171988.13	ENST00000399262.2	chr10	26	-	True	64968070	64968070	T	A	ENST00000399262.2:c.3359A>T	D1120V	Missense	E_10	SNP	False	4	Class 4: Mutated sequences are not identical.	0aa	0aa	Jmjd1c	ENSMUSG00000037876.18	ENSMUST00000174408.8	chr10	26	+																CLINVAR-H1187365		CLINVAR	2255437.0	False	False	False	False	False	0
JMJD1C	ENSG00000171988.13	ENST00000399262.2	chr10	26	-	True	64968070	64968070	T	C	ENST00000399262.2:c.3359A>G	D1120G	Missense	E_10	SNP	False	4	Class 4: Mutated sequences are not identical.	0aa	0aa	Jmjd1c	ENSMUSG00000037876.18	ENSMUST00000174408.8	chr10	26	+																CLINVAR-H1187366		CLINVAR	958993.0	False	False	False	False	False	0
JMJD1C	ENSG00000171988.13	ENST00000399262.2	chr10	26	-	True	64968267	64968267	T	C	ENST00000399262.2:c.3162A>G	S1054delinsS	Silent	E_10	SNP	False	4	Class 4: Mutated sequences are not identical.	0aa	0aa	Jmjd1c	ENSMUSG00000037876.18	ENSMUST00000174408.8	chr10	26	+																CLINVAR-H1187394		CLINVAR	1079356.0	False	False	False	False	False	0
JMJD1C	ENSG00000171988.13	ENST00000399262.2	chr10	26	-	True	64968272	64968272	C	G	ENST00000399262.2:c.3157G>C	A1053P	Missense	E_10	SNP	False	4	Class 4: Mutated sequences are not identical.	0aa	0aa	Jmjd1c	ENSMUSG00000037876.18	ENSMUST00000174408.8	chr10	26	+																CLINVAR-H1187395		CLINVAR	460235.0	False	False	False	False	False	0
JMJD1C	ENSG00000171988.13	ENST00000399262.2	chr10	26	-	True	64968299	64968299	C	T	ENST00000399262.2:c.3130G>A	G1044S	Missense	E_10	SNP	False	4	Class 4: Mutated sequences are not identical.	0aa	0aa	Jmjd1c	ENSMUSG00000037876.18	ENSMUST00000174408.8	chr10	26	+																CLINVAR-H1187400		CLINVAR	857431.0	False	False	False	False	False	0
JMJD1C	ENSG00000171988.13	ENST00000399262.2	chr10	26	-	True	64968422	64968422	G	C	ENST00000399262.2:c.3007C>G	Q1003E	Missense	E_10	SNP	False	4	Class 4: Mutated sequences are not identical.	0aa	0aa	Jmjd1c	ENSMUSG00000037876.18	ENSMUST00000174408.8	chr10	26	+																CLINVAR-H1187417		CLINVAR	1054360.0	False	False	False	False	False	0
JMJD1C	ENSG00000171988.13	ENST00000399262.2	chr10	26	-	True	64968425	64968425	T	G	ENST00000399262.2:c.3004A>C	N1002H	Missense	E_10	SNP	False	4	Class 4: Mutated sequences are not identical.	0aa	0aa	Jmjd1c	ENSMUSG00000037876.18	ENSMUST00000174408.8	chr10	26	+																CLINVAR-H1187418		CLINVAR	1131248.0	False	False	False	False	False	0
JMJD1C	ENSG00000171988.13	ENST00000399262.2	chr10	26	-	True	64968472	64968472	G	C	ENST00000399262.2:c.2957C>G	T986S	Missense	E_10	SNP	False	4	Class 4: Mutated sequences are not identical.	0aa	0aa	Jmjd1c	ENSMUSG00000037876.18	ENSMUST00000174408.8	chr10	26	+																CLINVAR-H1187425		CLINVAR	1467933.0	False	False	False	False	False	0
JMJD1C	ENSG00000171988.13	ENST00000399262.2	chr10	26	-	True	64968804	64968804	T	G	ENST00000399262.2:c.2867+19A>C		Non_Coding,I	I_9	SNP	False	4	Class 4: Mutated sequences are not identical.	0aa	0aa	Jmjd1c	ENSMUSG00000037876.18	ENSMUST00000174408.8	chr10	26	+																CLINVAR-H1187438		CLINVAR	1967469.0	False	False	False	False	False	0
JMJD1C	ENSG00000171988.13	ENST00000399262.2	chr10	26	-	True	64973842	64973842	T	C	ENST00000399262.2:c.2085A>G	T695delinsT	Silent	E_8	SNP	False	4	Class 4: Mutated sequences are not identical.	0aa	0aa	Jmjd1c	ENSMUSG00000037876.18	ENSMUST00000174408.8	chr10	26	+																CLINVAR-H1187564		CLINVAR	1579988.0	False	False	False	False	False	0
JMJD1C	ENSG00000171988.13	ENST00000399262.2	chr10	26	-	True	64973944	64973944	A	G	ENST00000399262.2:c.1983T>C	T661delinsT	Silent	E_8	SNP	False	4	Class 4: Mutated sequences are not identical.	0aa	0aa	Jmjd1c	ENSMUSG00000037876.18	ENSMUST00000174408.8	chr10	26	+																CLINVAR-H1187574		CLINVAR	2130920.0	False	False	False	False	False	0
JMJD1C	ENSG00000171988.13	ENST00000399262.2	chr10	26	-	True	64973946	64973946	T	C	ENST00000399262.2:c.1981A>G	T661A	Missense	E_8	SNP	False	4	Class 4: Mutated sequences are not identical.	0aa	0aa	Jmjd1c	ENSMUSG00000037876.18	ENSMUST00000174408.8	chr10	26	+																CLINVAR-H1187575		CLINVAR	959985.0	False	False	False	False	False	0
JMJD1C	ENSG00000171988.13	ENST00000399262.2	chr10	26	-	True	64974007	64974007	T	C	ENST00000399262.2:c.1920A>G	P640delinsP	Silent	E_8	SNP	False	4	Class 4: Mutated sequences are not identical.	0aa	0aa	Jmjd1c	ENSMUSG00000037876.18	ENSMUST00000174408.8	chr10	26	+																CLINVAR-H1187584		CLINVAR	743872.0	False	False	False	False	False	0
JMJD1C	ENSG00000171988.13	ENST00000399262.2	chr10	26	-	True	64974027	64974027	G	A	ENST00000399262.2:c.1900C>T	H634Y	Missense	E_8	SNP	False	4	Class 4: Mutated sequences are not identical.	0aa	0aa	Jmjd1c	ENSMUSG00000037876.18	ENSMUST00000174408.8	chr10	26	+																CLINVAR-H1187589		CLINVAR	529713.0	False	False	False	False	False	0
JMJD1C	ENSG00000171988.13	ENST00000399262.2	chr10	26	-	True	64974121	64974121	A	T	ENST00000399262.2:c.1806T>A	P602delinsP	Silent	E_8	SNP	False	4	Class 4: Mutated sequences are not identical.	0aa	0aa	Jmjd1c	ENSMUSG00000037876.18	ENSMUST00000174408.8	chr10	26	+																CLINVAR-H1187597		CLINVAR	766211.0	False	False	False	False	False	0
JMJD1C	ENSG00000171988.13	ENST00000399262.2	chr10	26	-	True	64974123	64974123	G	C	ENST00000399262.2:c.1804C>G	P602A	Missense	E_8	SNP	False	4	Class 4: Mutated sequences are not identical.	0aa	0aa	Jmjd1c	ENSMUSG00000037876.18	ENSMUST00000174408.8	chr10	26	+																CLINVAR-H1187598		CLINVAR	1160404.0	False	False	False	False	False	0
JMJD1C	ENSG00000171988.13	ENST00000399262.2	chr10	26	-	True	64974129	64974129	T	C	ENST00000399262.2:c.1798A>G	I600V	Missense	E_8	SNP	False	4	Class 4: Mutated sequences are not identical.	0aa	0aa	Jmjd1c	ENSMUSG00000037876.18	ENSMUST00000174408.8	chr10	26	+																CLINVAR-H1187599		CLINVAR	1041112.0	False	False	False	False	False	0
JMJD1C	ENSG00000171988.13	ENST00000399262.2	chr10	26	-	True	64974129	64974129	T	G	ENST00000399262.2:c.1798A>C	I600L	Missense	E_8	SNP	False	4	Class 4: Mutated sequences are not identical.	0aa	0aa	Jmjd1c	ENSMUSG00000037876.18	ENSMUST00000174408.8	chr10	26	+																CLINVAR-H1187600		CLINVAR	1387490.0	False	False	False	False	False	0
JMJD1C	ENSG00000171988.13	ENST00000399262.2	chr10	26	-	True	64974156	64974156	T	C	ENST00000399262.2:c.1771A>G	M591V	Missense	E_8	SNP	False	4	Class 4: Mutated sequences are not identical.	0aa	0aa	Jmjd1c	ENSMUSG00000037876.18	ENSMUST00000174408.8	chr10	26	+																CLINVAR-H1187605		CLINVAR	460225.0	False	False	False	False	False	0
JMJD1C	ENSG00000171988.13	ENST00000399262.2	chr10	26	-	True	64974170	64974170	T	C	ENST00000399262.2:c.1757A>G	N586S	Missense	E_8	SNP	False	4	Class 4: Mutated sequences are not identical.	0aa	0aa	Jmjd1c	ENSMUSG00000037876.18	ENSMUST00000174408.8	chr10	26	+																CLINVAR-H1187608		CLINVAR	1404850.0	False	False	False	False	False	0
JMJD1C	ENSG00000171988.13	ENST00000399262.2	chr10	26	-	True	64974245	64974245	G	C	ENST00000399262.2:c.1682C>G	S561C	Missense	E_8	SNP	False	4	Class 4: Mutated sequences are not identical.	0aa	0aa	Jmjd1c	ENSMUSG00000037876.18	ENSMUST00000174408.8	chr10	26	+																CLINVAR-H1187626		CLINVAR	460223.0	False	False	False	False	False	0
JMJD1C	ENSG00000171988.13	ENST00000399262.2	chr10	26	-	True	64974285	64974285	T	C	ENST00000399262.2:c.1642A>G	I548V	Missense	E_8	SNP	False	4	Class 4: Mutated sequences are not identical.	0aa	0aa	Jmjd1c	ENSMUSG00000037876.18	ENSMUST00000174408.8	chr10	26	+																CLINVAR-H1187629		CLINVAR	1045163.0	False	False	False	False	False	0
JMJD1C	ENSG00000171988.13	ENST00000399262.2	chr10	26	-	True	64974319	64974319	T	C	ENST00000399262.2:c.1608A>G	K536delinsK	Silent	E_8	SNP	False	4	Class 4: Mutated sequences are not identical.	0aa	0aa	Jmjd1c	ENSMUSG00000037876.18	ENSMUST00000174408.8	chr10	26	+																CLINVAR-H1187635		CLINVAR	529720.0	False	False	False	False	False	0
JMJD1C	ENSG00000171988.13	ENST00000399262.2	chr10	26	-	True	64974323	64974323	T	G	ENST00000399262.2:c.1604A>C	Q535P	Missense	E_8	SNP	False	4	Class 4: Mutated sequences are not identical.	0aa	0aa	Jmjd1c	ENSMUSG00000037876.18	ENSMUST00000174408.8	chr10	26	+																CLINVAR-H1187636		CLINVAR	2634065.0	False	False	False	False	False	0
JMJD1C	ENSG00000171988.13	ENST00000399262.2	chr10	26	-	True	64974398	64974398	A	G	ENST00000399262.2:c.1529T>C	I510T	Missense	E_8	SNP	False	4	Class 4: Mutated sequences are not identical.	0aa	0aa	Jmjd1c	ENSMUSG00000037876.18	ENSMUST00000174408.8	chr10	26	+																CLINVAR-H1187648		CLINVAR	460218.0	False	False	False	False	False	0
JMJD1C	ENSG00000171988.13	ENST00000399262.2	chr10	26	-	True	64974419	64974419	G	C	ENST00000399262.2:c.1508C>G	P503R	Missense	E_8	SNP	False	4	Class 4: Mutated sequences are not identical.	0aa	0aa	Jmjd1c	ENSMUSG00000037876.18	ENSMUST00000174408.8	chr10	26	+																CLINVAR-H1187654		CLINVAR	1953114.0	False	False	False	False	False	0
JMJD1C	ENSG00000171988.13	ENST00000399262.2	chr10	26	-	True	64974456	64974456	T	C	ENST00000399262.2:c.1471A>G	M491V	Missense	E_8	SNP	False	4	Class 4: Mutated sequences are not identical.	0aa	0aa	Jmjd1c	ENSMUSG00000037876.18	ENSMUST00000174408.8	chr10	26	+																CLINVAR-H1187658		CLINVAR	1390783.0	False	False	False	False	False	0
JMJD1C	ENSG00000171988.13	ENST00000399262.2	chr10	26	-	True	64974471	64974471	C	T	ENST00000399262.2:c.1456G>A	D486N	Missense	E_8	SNP	False	4	Class 4: Mutated sequences are not identical.	0aa	0aa	Jmjd1c	ENSMUSG00000037876.18	ENSMUST00000174408.8	chr10	26	+																CLINVAR-H1187661		CLINVAR	953081.0	False	False	False	False	False	0
JMJD1C	ENSG00000171988.13	ENST00000399262.2	chr10	26	-	True	64974489	64974489	G	T	ENST00000399262.2:c.1438C>A	P480T	Missense	E_8	SNP	False	4	Class 4: Mutated sequences are not identical.	0aa	0aa	Jmjd1c	ENSMUSG00000037876.18	ENSMUST00000174408.8	chr10	26	+																CLINVAR-H1187662		CLINVAR	864557.0	False	False	False	False	False	0
JMJD1C	ENSG00000171988.13	ENST00000399262.2	chr10	26	-	True	64974523	64974523	G	A	ENST00000399262.2:c.1404C>T	S468delinsS	Silent	E_8	SNP	False	4	Class 4: Mutated sequences are not identical.	0aa	0aa	Jmjd1c	ENSMUSG00000037876.18	ENSMUST00000174408.8	chr10	26	+																CLINVAR-H1187665		CLINVAR	1646147.0	False	False	False	False	False	0
JMJD1C	ENSG00000171988.13	ENST00000399262.2	chr10	26	-	True	64974540	64974540	G	A	ENST00000399262.2:c.1387C>T	H463Y	Missense	E_8	SNP	False	4	Class 4: Mutated sequences are not identical.	0aa	0aa	Jmjd1c	ENSMUSG00000037876.18	ENSMUST00000174408.8	chr10	26	+																CLINVAR-H1187672		CLINVAR	460215.0	False	False	False	False	False	0
JMJD1C	ENSG00000171988.13	ENST00000399262.2	chr10	26	-	True	64974546	64974546	T	C	ENST00000399262.2:c.1381A>G	I461V	Missense	E_8	SNP	False	4	Class 4: Mutated sequences are not identical.	0aa	0aa	Jmjd1c	ENSMUSG00000037876.18	ENSMUST00000174408.8	chr10	26	+																CLINVAR-H1187673		CLINVAR	660022.0	False	False	False	False	False	0
JMJD1C	ENSG00000171988.13	ENST00000399262.2	chr10	26	-	True	64974573	64974573	C	T	ENST00000399262.2:c.1354G>A	V452I	Missense	E_8	SNP	False	4	Class 4: Mutated sequences are not identical.	0aa	0aa	Jmjd1c	ENSMUSG00000037876.18	ENSMUST00000174408.8	chr10	26	+																CLINVAR-H1187678		CLINVAR	2058887.0	False	False	False	False	False	0
JMJD1C	ENSG00000171988.13	ENST00000399262.2	chr10	26	-	True	64974580	64974580	C	G	ENST00000399262.2:c.1347G>C	R449delinsR	Silent	E_8	SNP	False	4	Class 4: Mutated sequences are not identical.	0aa	0aa	Jmjd1c	ENSMUSG00000037876.18	ENSMUST00000174408.8	chr10	26	+																CLINVAR-H1187679		CLINVAR	2007464.0	False	False	False	False	False	0
JMJD1C	ENSG00000171988.13	ENST00000399262.2	chr10	26	-	True	64974581	64974581	C	T	ENST00000399262.2:c.1346G>A	R449Q	Missense	E_8	SNP	False	4	Class 4: Mutated sequences are not identical.	0aa	0aa	Jmjd1c	ENSMUSG00000037876.18	ENSMUST00000174408.8	chr10	26	+																CLINVAR-H1187680		CLINVAR	1020632.0	False	False	False	False	False	0
JMJD1C	ENSG00000171988.13	ENST00000399262.2	chr10	26	-	True	64974582	64974582	G	A	ENST00000399262.2:c.1345C>T	R449W	Missense	E_8	SNP	False	4	Class 4: Mutated sequences are not identical.	0aa	0aa	Jmjd1c	ENSMUSG00000037876.18	ENSMUST00000174408.8	chr10	26	+																CLINVAR-H1187681		CLINVAR	1058642.0	False	False	False	False	False	0
JMJD1C	ENSG00000171988.13	ENST00000399262.2	chr10	26	-	True	64974591	64974591	C	T	ENST00000399262.2:c.1336G>A	A446T	Missense	E_8	SNP	False	4	Class 4: Mutated sequences are not identical.	0aa	0aa	Jmjd1c	ENSMUSG00000037876.18	ENSMUST00000174408.8	chr10	26	+																CLINVAR-H1187683		CLINVAR	940403.0	False	False	False	False	False	0
JMJD1C	ENSG00000171988.13	ENST00000399262.2	chr10	26	-	True	64974616	64974616	T	C	ENST00000399262.2:c.1311A>G	I437M	Missense	E_8	SNP	False	4	Class 4: Mutated sequences are not identical.	0aa	0aa	Jmjd1c	ENSMUSG00000037876.18	ENSMUST00000174408.8	chr10	26	+																CLINVAR-H1187687		CLINVAR	1045521.0	False	False	False	False	False	0
JMJD1C	ENSG00000171988.13	ENST00000399262.2	chr10	26	-	True	64974634	64974634	C	T	ENST00000399262.2:c.1293G>A	Q431delinsQ	Silent	E_8	SNP	False	4	Class 4: Mutated sequences are not identical.	0aa	0aa	Jmjd1c	ENSMUSG00000037876.18	ENSMUST00000174408.8	chr10	26	+																CLINVAR-H1187688		CLINVAR	1161977.0	False	False	False	False	False	0
JMJD1C	ENSG00000171988.13	ENST00000399262.2	chr10	26	-	True	64974635	64974635	T	G	ENST00000399262.2:c.1292A>C	Q431P	Missense	E_8	SNP	False	4	Class 4: Mutated sequences are not identical.	0aa	0aa	Jmjd1c	ENSMUSG00000037876.18	ENSMUST00000174408.8	chr10	26	+																CLINVAR-H1187689		CLINVAR	1391870.0	False	False	False	False	False	0
JMJD1C	ENSG00000171988.13	ENST00000399262.2	chr10	26	-	True	64974641	64974641	T	C	ENST00000399262.2:c.1286A>G	N429S	Missense	E_8	SNP	False	4	Class 4: Mutated sequences are not identical.	0aa	0aa	Jmjd1c	ENSMUSG00000037876.18	ENSMUST00000174408.8	chr10	26	+																CLINVAR-H1187690		CLINVAR	1953592.0	False	False	False	False	False	0
JMJD1C	ENSG00000171988.13	ENST00000399262.2	chr10	26	-	True	64974672	64974672	T	C	ENST00000399262.2:c.1255A>G	N419D	Missense	E_8	SNP	False	4	Class 4: Mutated sequences are not identical.	0aa	0aa	Jmjd1c	ENSMUSG00000037876.18	ENSMUST00000174408.8	chr10	26	+																CLINVAR-H1187693		CLINVAR	1008704.0	False	False	False	False	False	0
JMJD1C	ENSG00000171988.13	ENST00000399262.2	chr10	26	-	True	64974679	64974679	G	C	ENST00000399262.2:c.1248C>G	P416delinsP	Silent	E_8	SNP	False	4	Class 4: Mutated sequences are not identical.	0aa	0aa	Jmjd1c	ENSMUSG00000037876.18	ENSMUST00000174408.8	chr10	26	+																CLINVAR-H1187694		CLINVAR	1100913.0	False	False	False	False	False	0
JMJD1C	ENSG00000171988.13	ENST00000399262.2	chr10	26	-	True	64974680	64974680	G	A	ENST00000399262.2:c.1247C>T	P416L	Missense	E_8	SNP	False	4	Class 4: Mutated sequences are not identical.	0aa	0aa	Jmjd1c	ENSMUSG00000037876.18	ENSMUST00000174408.8	chr10	26	+																CLINVAR-H1187695		CLINVAR	941453.0	False	False	False	False	False	0
JMJD1C	ENSG00000171988.13	ENST00000399262.2	chr10	26	-	True	64974681	64974681	G	T	ENST00000399262.2:c.1246C>A	P416T	Missense	E_8	SNP	False	4	Class 4: Mutated sequences are not identical.	0aa	0aa	Jmjd1c	ENSMUSG00000037876.18	ENSMUST00000174408.8	chr10	26	+																CLINVAR-H1187696		CLINVAR	1052767.0	False	False	False	False	False	0
JMJD1C	ENSG00000171988.13	ENST00000399262.2	chr10	26	-	True	64974700	64974700	T	C	ENST00000399262.2:c.1227A>G	I409M	Missense	E_8	SNP	False	4	Class 4: Mutated sequences are not identical.	0aa	0aa	Jmjd1c	ENSMUSG00000037876.18	ENSMUST00000174408.8	chr10	26	+																CLINVAR-H1187699		CLINVAR	848795.0	False	False	False	False	False	0
JMJD1C	ENSG00000171988.13	ENST00000399262.2	chr10	26	-	True	64974730	64974730	A	G	ENST00000399262.2:c.1197T>C	N399delinsN	Silent	E_8	SNP	False	4	Class 4: Mutated sequences are not identical.	0aa	0aa	Jmjd1c	ENSMUSG00000037876.18	ENSMUST00000174408.8	chr10	26	+																CLINVAR-H1187702		CLINVAR	758028.0	False	False	False	False	False	0
JMJD1C	ENSG00000171988.13	ENST00000399262.2	chr10	26	-	True	64974758	64974758	T	C	ENST00000399262.2:c.1169A>G	D390G	Missense	E_8	SNP	False	4	Class 4: Mutated sequences are not identical.	0aa	0aa	Jmjd1c	ENSMUSG00000037876.18	ENSMUST00000174408.8	chr10	26	+																CLINVAR-H1187704		CLINVAR	1005688.0	False	False	False	False	False	0
JMJD1C	ENSG00000171988.13	ENST00000399262.2	chr10	26	-	True	64974759	64974759	C	T	ENST00000399262.2:c.1168G>A	D390N	Missense	E_8	SNP	False	4	Class 4: Mutated sequences are not identical.	0aa	0aa	Jmjd1c	ENSMUSG00000037876.18	ENSMUST00000174408.8	chr10	26	+																CLINVAR-H1187705		CLINVAR	1922016.0	False	False	False	False	False	0
JMJD1C	ENSG00000171988.13	ENST00000399262.2	chr10	26	-	True	64974761	64974761	A	G	ENST00000399262.2:c.1166T>C	I389T	Missense	E_8	SNP	False	4	Class 4: Mutated sequences are not identical.	0aa	0aa	Jmjd1c	ENSMUSG00000037876.18	ENSMUST00000174408.8	chr10	26	+																CLINVAR-H1187706		CLINVAR	577996.0	False	False	False	False	False	0
JMJD1C	ENSG00000171988.13	ENST00000399262.2	chr10	26	-	True	64974784	64974784	T	C	ENST00000399262.2:c.1143A>G	S381delinsS	Silent	E_8	SNP	False	4	Class 4: Mutated sequences are not identical.	0aa	0aa	Jmjd1c	ENSMUSG00000037876.18	ENSMUST00000174408.8	chr10	26	+																CLINVAR-H1187710		CLINVAR	759731.0	False	False	False	False	False	0
JMJD1C	ENSG00000171988.13	ENST00000399262.2	chr10	26	-	True	64974802	64974802	A	G	ENST00000399262.2:c.1125T>C	F375delinsF	Silent	E_8	SNP	False	4	Class 4: Mutated sequences are not identical.	0aa	0aa	Jmjd1c	ENSMUSG00000037876.18	ENSMUST00000174408.8	chr10	26	+																CLINVAR-H1187714		CLINVAR	765245.0	False	False	False	False	False	0
JMJD1C	ENSG00000171988.13	ENST00000399262.2	chr10	26	-	True	64974839	64974839	T	G	ENST00000399262.2:c.1088A>C	N363T	Missense	E_8	SNP	False	4	Class 4: Mutated sequences are not identical.	0aa	0aa	Jmjd1c	ENSMUSG00000037876.18	ENSMUST00000174408.8	chr10	26	+																CLINVAR-H1187723		CLINVAR	2154222.0	False	False	False	False	False	0
JMJD1C	ENSG00000171988.13	ENST00000399262.2	chr10	26	-	True	64974853	64974853	A	G	ENST00000399262.2:c.1074T>C	D358delinsD	Silent	E_8	SNP	False	4	Class 4: Mutated sequences are not identical.	0aa	0aa	Jmjd1c	ENSMUSG00000037876.18	ENSMUST00000174408.8	chr10	26	+																CLINVAR-H1187726		CLINVAR	1658109.0	False	False	False	False	False	0
JMJD1C	ENSG00000171988.13	ENST00000399262.2	chr10	26	-	True	64974928	64974928	A	G	ENST00000399262.2:c.1016-17T>C		Non_Coding,I	I_7	SNP	False	4	Class 4: Mutated sequences are not identical.	0aa	0aa	Jmjd1c	ENSMUSG00000037876.18	ENSMUST00000174408.8	chr10	26	+																CLINVAR-H1187734		CLINVAR	1528807.0	False	False	False	False	False	0
JMJD1C	ENSG00000171988.13	ENST00000399262.2	chr10	26	-	True	64975051	64975051	C	T	ENST00000399262.2:c.987G>A	E329delinsE	Silent	E_7	SNP	False	4	Class 4: Mutated sequences are not identical.	0aa	0aa	Jmjd1c	ENSMUSG00000037876.18	ENSMUST00000174408.8	chr10	26	+																CLINVAR-H1187739		CLINVAR	1082306.0	False	False	False	False	False	0
JMJD1C	ENSG00000171988.13	ENST00000399262.2	chr10	26	-	True	64975321	64975321	C	T	ENST00000399262.2:c.814G>A	A272T	Missense	E_6	SNP	False	4	Class 4: Mutated sequences are not identical.	0aa	0aa	Jmjd1c	ENSMUSG00000037876.18	ENSMUST00000174408.8	chr10	26	+																CLINVAR-H1187768		CLINVAR	460281.0	False	False	False	False	False	0
JMJD1C	ENSG00000171988.13	ENST00000399262.2	chr10	26	-	True	64975327	64975327	C	T	ENST00000399262.2:c.808G>A	V270I	Missense	E_6	SNP	False	4	Class 4: Mutated sequences are not identical.	0aa	0aa	Jmjd1c	ENSMUSG00000037876.18	ENSMUST00000174408.8	chr10	26	+																CLINVAR-H1187771		CLINVAR	855176.0	False	False	False	False	False	0
JMJD1C	ENSG00000171988.13	ENST00000399262.2	chr10	26	-	True	64975329	64975329	T	C	ENST00000399262.2:c.806A>G	N269S	Missense	E_6	SNP	False	4	Class 4: Mutated sequences are not identical.	0aa	0aa	Jmjd1c	ENSMUSG00000037876.18	ENSMUST00000174408.8	chr10	26	+																CLINVAR-H1187772		CLINVAR	2311473.0	False	False	False	False	False	0
JMJD1C	ENSG00000171988.13	ENST00000399262.2	chr10	26	-	True	64975335	64975335	T	C	ENST00000399262.2:c.800A>G	N267S	Missense	E_6	SNP	False	4	Class 4: Mutated sequences are not identical.	0aa	0aa	Jmjd1c	ENSMUSG00000037876.18	ENSMUST00000174408.8	chr10	26	+																CLINVAR-H1187774		CLINVAR	460282.0	False	False	False	False	False	0
JMJD1C	ENSG00000171988.13	ENST00000399262.2	chr10	26	-	True	64976952	64976952	A	G	ENST00000399262.2:c.678+15T>C		Non_Coding,I	I_5	SNP	False	4	Class 4: Mutated sequences are not identical.	0aa	0aa	Jmjd1c	ENSMUSG00000037876.18	ENSMUST00000174408.8	chr10	26	+																CLINVAR-H1187782		CLINVAR	1659923.0	False	False	False	False	False	0
JMJD1C	ENSG00000171988.13	ENST00000399262.2	chr10	26	-	True	64977108	64977108	G	C	ENST00000399262.2:c.554-17C>G		Non_Coding,I	I_4	SNP	False	4	Class 4: Mutated sequences are not identical.	0aa	0aa	Jmjd1c	ENSMUSG00000037876.18	ENSMUST00000174408.8	chr10	26	+																CLINVAR-H1187803		CLINVAR	2086027.0	False	False	False	False	False	0
JMJD1C	ENSG00000171988.13	ENST00000399262.2	chr10	26	-	True	64979723	64979723	G	C	ENST00000399262.2:c.468C>G	N156K	Missense	E_4	SNP	False	4	Class 4: Mutated sequences are not identical.	0aa	0aa	Jmjd1c	ENSMUSG00000037876.18	ENSMUST00000174408.8	chr10	26	+																CLINVAR-H1187818		CLINVAR	788210.0	False	False	False	False	False	0
JMJD1C	ENSG00000171988.13	ENST00000399262.2	chr10	26	-	True	65024483	65024483	G	A	ENST00000399262.2:c.375C>T	V125delinsV	Silent	E_3	SNP	False	4	Class 4: Mutated sequences are not identical.	0aa	0aa	Jmjd1c	ENSMUSG00000037876.18	ENSMUST00000174408.8	chr10	26	+																CLINVAR-H1187832		CLINVAR	1159469.0	False	False	False	False	False	0
JMJD1C	ENSG00000171988.13	ENST00000399262.2	chr10	26	-	True	65140068	65140068	T	A	ENST00000399262.2:c.333+10A>T		Non_Coding,I	I_2	SNP	False	4	Class 4: Mutated sequences are not identical.	0aa	0aa	Jmjd1c	ENSMUSG00000037876.18	ENSMUST00000174408.8	chr10	26	+																CLINVAR-H1187842		CLINVAR	1116964.0	False	False	False	False	False	0
JMJD1C	ENSG00000171988.13	ENST00000399262.2	chr10	26	-	True	65140068	65140068	T	C	ENST00000399262.2:c.333+10A>G		Non_Coding,I	I_2	SNP	False	4	Class 4: Mutated sequences are not identical.	0aa	0aa	Jmjd1c	ENSMUSG00000037876.18	ENSMUST00000174408.8	chr10	26	+																CLINVAR-H1187843		CLINVAR	1090801.0	False	False	False	False	False	0
JMJD1C	ENSG00000171988.13	ENST00000399262.2	chr10	26	-	True	64974535	64974537	CGA	TGT	ENST00000399262.2:c.1390_1392TCG>ACA	S464T	Missense	E_8	TNP	True	0	Class 0: This mutation can be originally modeled.	0aa	3aa	Jmjd1c	ENSMUSG00000037876.18	ENSMUST00000174408.8	chr10	26	+	TNP	Missense	E_8	67055110.0	67055112.0	TCA	ACA	ENSMUST00000174408.8:c.1390_1392TCA>ACA	S464T	67055110.0	67055112.0	TCA	ACA	ENSMUST00000174408.8:c.1390_1392TCA>ACA	S464T	AACR-H0038938	AACR-H0038938-M01-V01	AACR		False	False	False	False	False	3
JMJD4	ENSG00000081692.8	ENST00000366758.3	chr1	6	-	True	227920164	227920164	C	T	ENST00000366758.3:c.1321G>A	A441T	Missense	E_6	SNP	True	0	Class 0: This mutation can be originally modeled.	9aa	5aa	Jmjd4	ENSMUSG00000036819.15	ENSMUST00000108777.10	chr11	6	+	SNP	Missense	E_6	59346361.0	59346361.0	G	A	ENSMUST00000108777.10:c.1213G>A	A405T	59346361.0	59346361.0	G	A	ENSMUST00000108777.10:c.1213G>A	A405T	CLINVAR-H0179903	CLINVAR-H0179903-M01-V01	CLINVAR	2319142.0	False	False	False	False	False	14
JMJD4	ENSG00000081692.8	ENST00000366758.3	chr1	6	-	True	227920215	227920215	C	T	ENST00000366758.3:c.1270G>A	V424M	Missense	E_6	SNP	True	0	Class 0: This mutation can be originally modeled.	0aa	3aa	Jmjd4	ENSMUSG00000036819.15	ENSMUST00000108777.10	chr11	6	+	SNP	Missense	E_6	59346310.0	59346310.0	G	A	ENSMUST00000108777.10:c.1162G>A	V388M	59346310.0	59346310.0	G	A	ENSMUST00000108777.10:c.1162G>A	V388M	CLINVAR-H0179906	CLINVAR-H0179906-M01-V01	CLINVAR	2285235.0	False	False	False	False	False	3
JMJD4	ENSG00000081692.8	ENST00000366758.3	chr1	6	-	True	227920326	227920326	G	A	ENST00000366758.3:c.1159C>T	L387F	Missense	E_6	SNP	True	0	Class 0: This mutation can be originally modeled.	10aa	11aa	Jmjd4	ENSMUSG00000036819.15	ENSMUST00000108777.10	chr11	6	+	SNP	Missense	E_6	59346184.0	59346184.0	C	T	ENSMUST00000108777.10:c.1036C>T	L346F	59346184.0	59346184.0	C	T	ENSMUST00000108777.10:c.1036C>T	L346F	CLINVAR-H0179908	CLINVAR-H0179908-M01-V01	CLINVAR	2282852.0	False	False	False	False	False	21
JMJD4	ENSG00000081692.8	ENST00000366758.3	chr1	6	-	True	227920361	227920361	C	G	ENST00000366758.3:c.1124G>C	C375S	Missense	E_6	SNP	True	0	Class 0: This mutation can be originally modeled.	1aa	0aa	Jmjd4	ENSMUSG00000036819.15	ENSMUST00000108777.10	chr11	6	+	SNP	Missense	E_6	59346149.0	59346149.0	G	C	ENSMUST00000108777.10:c.1001G>C	C334S	59346149.0	59346149.0	G	C	ENSMUST00000108777.10:c.1001G>C	C334S	CLINVAR-H0179909	CLINVAR-H0179909-M01-V01	CLINVAR	2278165.0	False	False	False	False	False	1
JMJD4	ENSG00000081692.8	ENST00000366758.3	chr1	6	-	True	227920604	227920604	G	T	ENST00000366758.3:c.1085C>A	P362H	Missense	E_5	SNP	True	0	Class 0: This mutation can be originally modeled.	3aa	10aa	Jmjd4	ENSMUSG00000036819.15	ENSMUST00000108777.10	chr11	6	+	SNP	Missense	E_5	59345883.0	59345883.0	C	A	ENSMUST00000108777.10:c.962C>A	P321H	59345883.0	59345883.0	C	A	ENSMUST00000108777.10:c.962C>A	P321H	CLINVAR-H0179910	CLINVAR-H0179910-M01-V01	CLINVAR	2284747.0	False	False	False	False	False	13
JMJD4	ENSG00000081692.8	ENST00000366758.3	chr1	6	-	True	227921253	227921253	G	A	ENST00000366758.3:c.822C>T	Y274delinsY	Silent	E_4	SNP	True	0	Class 0: This mutation can be originally modeled.	5aa	4aa	Jmjd4	ENSMUSG00000036819.15	ENSMUST00000108777.10	chr11	6	+	SNP	Silent	E_4	59344747.0	59344747.0	T	T	ENSMUST00000108777.10:c.699T>T	Y233delinsY	59344747.0	59344747.0	T	T	ENSMUST00000108777.10:c.699T>T	Y233delinsY	CLINVAR-H0179912	CLINVAR-H0179912-M01-V01	CLINVAR	778255.0	False	False	False	False	False	9
JMJD4	ENSG00000081692.8	ENST00000366758.3	chr1	6	-	True	227921262	227921262	G	T	ENST00000366758.3:c.813C>A	N271K	Missense	E_4	SNP	True	0	Class 0: This mutation can be originally modeled.	2aa	7aa	Jmjd4	ENSMUSG00000036819.15	ENSMUST00000108777.10	chr11	6	+	SNP	Missense	E_4	59344738.0	59344738.0	C	A	ENSMUST00000108777.10:c.690C>A	N230K	59344738.0	59344738.0	C	A	ENSMUST00000108777.10:c.690C>A	N230K	CLINVAR-H0179913	CLINVAR-H0179913-M01-V01	CLINVAR	2477581.0	False	False	False	False	False	9
JMJD4	ENSG00000081692.8	ENST00000366758.3	chr1	6	-	True	227921621	227921621	G	T	ENST00000366758.3:c.679C>A	P227T	Missense	E_3	SNP	True	0	Class 0: This mutation can be originally modeled.	10aa	0aa	Jmjd4	ENSMUSG00000036819.15	ENSMUST00000108777.10	chr11	6	+	SNP	Missense	E_3	59344458.0	59344458.0	C	A	ENSMUST00000108777.10:c.556C>A	P186T	59344458.0	59344458.0	C	A	ENSMUST00000108777.10:c.556C>A	P186T	CLINVAR-H0179914	CLINVAR-H0179914-M01-V01	CLINVAR	2368698.0	False	False	False	False	False	10
JMJD4	ENSG00000081692.8	ENST00000366758.3	chr1	6	-	True	227921626	227921626	G	A	ENST00000366758.3:c.674C>T	A225V	Missense	E_3	SNP	True	0	Class 0: This mutation can be originally modeled.	8aa	2aa	Jmjd4	ENSMUSG00000036819.15	ENSMUST00000108777.10	chr11	6	+	SNP	Missense	E_3	59344453.0	59344453.0	C	T	ENSMUST00000108777.10:c.551C>T	A184V	59344453.0	59344453.0	C	T	ENSMUST00000108777.10:c.551C>T	A184V	CLINVAR-H0179915	CLINVAR-H0179915-M01-V01	CLINVAR	2283686.0	False	False	False	False	False	10
JMJD4	ENSG00000081692.8	ENST00000366758.3	chr1	6	-	True	227921683	227921683	T	C	ENST00000366758.3:c.617A>G	D206G	Missense	E_3	SNP	True	0	Class 0: This mutation can be originally modeled.	9aa	7aa	Jmjd4	ENSMUSG00000036819.15	ENSMUST00000108777.10	chr11	6	+	SNP	Missense	E_3	59344396.0	59344396.0	A	G	ENSMUST00000108777.10:c.494A>G	D165G	59344396.0	59344396.0	A	G	ENSMUST00000108777.10:c.494A>G	D165G	CLINVAR-H0179916	CLINVAR-H0179916-M01-V01	CLINVAR	2320914.0	False	False	False	False	False	16
JMJD4	ENSG00000081692.8	ENST00000366758.3	chr1	6	-	True	227922394	227922394	G	A	ENST00000366758.3:c.524C>T	S175F	Missense	E_2	SNP	True	0	Class 0: This mutation can be originally modeled.	2aa	0aa	Jmjd4	ENSMUSG00000036819.15	ENSMUST00000108777.10	chr11	6	+	SNP	Missense	E_2	59341624.0	59341624.0	C	T	ENSMUST00000108777.10:c.392C>T	S131F	59341624.0	59341624.0	C	T	ENSMUST00000108777.10:c.392C>T	S131F	CLINVAR-H0179917	CLINVAR-H0179917-M01-V01	CLINVAR	2230003.0	False	False	False	False	False	2
JMJD4	ENSG00000081692.8	ENST00000366758.3	chr1	6	-	True	227922452	227922452	T	A	ENST00000366758.3:c.466A>T	M156L	Missense	E_2	SNP	True	0	Class 0: This mutation can be originally modeled.	9aa	0aa	Jmjd4	ENSMUSG00000036819.15	ENSMUST00000108777.10	chr11	6	+	SNP	Missense	E_2	59341566.0	59341566.0	A	T	ENSMUST00000108777.10:c.334A>T	M112L	59341566.0	59341566.0	A	T	ENSMUST00000108777.10:c.334A>T	M112L	CLINVAR-H0179919	CLINVAR-H0179919-M01-V01	CLINVAR	2358691.0	False	False	False	False	False	9
JMJD4	ENSG00000081692.8	ENST00000366758.3	chr1	6	-	True	227922770	227922770	G	A	ENST00000366758.3:c.343C>T	R115W	Missense	E_1	SNP	True	0	Class 0: This mutation can be originally modeled.	5aa	4aa	Jmjd4	ENSMUSG00000036819.15	ENSMUST00000108777.10	chr11	6	+	SNP	Missense	E_1	59341281.0	59341281.0	C	T	ENSMUST00000108777.10:c.211C>T	R71W	59341281.0	59341281.0	C	T	ENSMUST00000108777.10:c.211C>T	R71W	CLINVAR-H0179920	CLINVAR-H0179920-M01-V01	CLINVAR	2512484.0	False	False	False	False	False	9
JMJD4	ENSG00000081692.8	ENST00000366758.3	chr1	6	-	True	227922985	227922985	A	G	ENST00000366758.3:c.128T>C	V43A	Missense	E_1	SNP	True	0	Class 0: This mutation can be originally modeled.	1aa	0aa	Jmjd4	ENSMUSG00000036819.15	ENSMUST00000108777.10	chr11	6	+	SNP	Missense	E_1	59341129.0	59341129.0	T	C	ENSMUST00000108777.10:c.59T>C	V20A	59341129.0	59341129.0	T	C	ENSMUST00000108777.10:c.59T>C	V20A	CLINVAR-H0179925	CLINVAR-H0179925-M01-V01	CLINVAR	2406752.0	False	False	False	False	False	1
JMJD4	ENSG00000081692.8	ENST00000366758.3	chr1	6	-	True	227920136	227920136	A	T	ENST00000366758.3:c.1349T>A	L450Q	Missense	E_6	SNP	True	1	Class 1: This mutation can be alternatively modeled.	1aa	3aa	Jmjd4	ENSMUSG00000036819.15	ENSMUST00000108777.10	chr11	6	+	DNP	Missense	E_6	59346389.0	59346389.0	T	A	ENSMUST00000108777.10:c.1241T>A	L414H	59346389.0	59346390.0	TT	AG	ENSMUST00000108777.10:c.1241_1242TT>AG	L414Q	CLINVAR-H0179902	CLINVAR-H0179902-M01-V01	CLINVAR	2353722.0	False	False	False	False	False	4
JMJD4	ENSG00000081692.8	ENST00000366758.3	chr1	6	-	True	227920136	227920136	A	T	ENST00000366758.3:c.1349T>A	L450Q	Missense	E_6	SNP	True	1	Class 1: This mutation can be alternatively modeled.	1aa	3aa	Jmjd4	ENSMUSG00000036819.15	ENSMUST00000108777.10	chr11	6	+	DNP	Missense	E_6	59346389.0	59346389.0	T	A	ENSMUST00000108777.10:c.1241T>A	L414H	59346389.0	59346390.0	TT	AA	ENSMUST00000108777.10:c.1241_1242TT>AA	L414Q	CLINVAR-H0179902	CLINVAR-H0179902-M01-V02	CLINVAR	2353722.0	False	False	False	False	False	4
JMJD4	ENSG00000081692.8	ENST00000366758.3	chr1	6	-	True	227920200	227920200	C	T	ENST00000366758.3:c.1285G>A	V429I	Missense	E_6	SNP	True	1	Class 1: This mutation can be alternatively modeled.	0aa	0aa	Jmjd4	ENSMUSG00000036819.15	ENSMUST00000108777.10	chr11	6	+	TNP	Missense	E_6	59346322.0	59346322.0	G	A	ENSMUST00000108777.10:c.1174G>A	V392M	59346322.0	59346324.0	GTG	ATT	ENSMUST00000108777.10:c.1174_1176GTG>ATT	V392I	CLINVAR-H0179905	CLINVAR-H0179905-M01-V01	CLINVAR	2235589.0	False	False	False	False	False	0
JMJD4	ENSG00000081692.8	ENST00000366758.3	chr1	6	-	True	227920200	227920200	C	T	ENST00000366758.3:c.1285G>A	V429I	Missense	E_6	SNP	True	1	Class 1: This mutation can be alternatively modeled.	0aa	0aa	Jmjd4	ENSMUSG00000036819.15	ENSMUST00000108777.10	chr11	6	+	TNP	Missense	E_6	59346322.0	59346322.0	G	A	ENSMUST00000108777.10:c.1174G>A	V392M	59346322.0	59346324.0	GTG	ATC	ENSMUST00000108777.10:c.1174_1176GTG>ATC	V392I	CLINVAR-H0179905	CLINVAR-H0179905-M01-V02	CLINVAR	2235589.0	False	False	False	False	False	0
JMJD4	ENSG00000081692.8	ENST00000366758.3	chr1	6	-	True	227920200	227920200	C	T	ENST00000366758.3:c.1285G>A	V429I	Missense	E_6	SNP	True	1	Class 1: This mutation can be alternatively modeled.	0aa	0aa	Jmjd4	ENSMUSG00000036819.15	ENSMUST00000108777.10	chr11	6	+	TNP	Missense	E_6	59346322.0	59346322.0	G	A	ENSMUST00000108777.10:c.1174G>A	V392M	59346322.0	59346324.0	GTG	ATA	ENSMUST00000108777.10:c.1174_1176GTG>ATA	V392I	CLINVAR-H0179905	CLINVAR-H0179905-M01-V03	CLINVAR	2235589.0	False	False	False	False	False	0
JMJD4	ENSG00000081692.8	ENST00000366758.3	chr1	6	-	True	227920196	227920196	G	A	ENST00000366758.3:c.1289C>T	A430V	Missense	E_6	SNP	False	4	Class 4: Mutated sequences are not identical.	0aa	0aa	Jmjd4	ENSMUSG00000036819.15	ENSMUST00000108777.10	chr11	6	+																CLINVAR-H0179904		CLINVAR	2371408.0	False	False	False	False	False	0
JMJD4	ENSG00000081692.8	ENST00000366758.3	chr1	6	-	True	227920217	227920217	T	C	ENST00000366758.3:c.1268A>G	E423G	Missense	E_6	SNP	False	4	Class 4: Mutated sequences are not identical.	0aa	0aa	Jmjd4	ENSMUSG00000036819.15	ENSMUST00000108777.10	chr11	6	+																CLINVAR-H0179907		CLINVAR	2623878.0	False	False	False	False	False	0
JMJD4	ENSG00000081692.8	ENST00000366758.3	chr1	6	-	True	227920668	227920668	G	A	ENST00000366758.3:c.1021C>T	R341C	Missense	E_5	SNP	False	4	Class 4: Mutated sequences are not identical.	0aa	0aa	Jmjd4	ENSMUSG00000036819.15	ENSMUST00000108777.10	chr11	6	+																CLINVAR-H0179911		CLINVAR	2399805.0	False	False	False	False	False	0
JMJD4	ENSG00000081692.8	ENST00000366758.3	chr1	6	-	True	227922448	227922448	G	A	ENST00000366758.3:c.470C>T	T157I	Missense	E_2	SNP	False	4	Class 4: Mutated sequences are not identical.	0aa	0aa	Jmjd4	ENSMUSG00000036819.15	ENSMUST00000108777.10	chr11	6	+																CLINVAR-H0179918		CLINVAR	2562763.0	False	False	False	False	False	0
JMJD4	ENSG00000081692.8	ENST00000366758.3	chr1	6	-	True	227922839	227922839	G	A	ENST00000366758.3:c.274C>T	R92W	Missense	E_1	SNP	False	4	Class 4: Mutated sequences are not identical.	0aa	0aa	Jmjd4	ENSMUSG00000036819.15	ENSMUST00000108777.10	chr11	6	+																CLINVAR-H0179921		CLINVAR	2211664.0	False	False	False	False	False	0
JMJD4	ENSG00000081692.8	ENST00000366758.3	chr1	6	-	True	227922899	227922899	C	A	ENST00000366758.3:c.214G>T	A72S	Missense	E_1	SNP	False	4	Class 4: Mutated sequences are not identical.	0aa	0aa	Jmjd4	ENSMUSG00000036819.15	ENSMUST00000108777.10	chr11	6	+																CLINVAR-H0179922		CLINVAR	2384348.0	False	False	False	False	False	0
JMJD4	ENSG00000081692.8	ENST00000366758.3	chr1	6	-	True	227922959	227922959	G	A	ENST00000366758.3:c.154C>T	R52C	Missense	E_1	SNP	False	4	Class 4: Mutated sequences are not identical.	0aa	0aa	Jmjd4	ENSMUSG00000036819.15	ENSMUST00000108777.10	chr11	6	+																CLINVAR-H0179923		CLINVAR	2215368.0	False	False	False	False	False	0
JMJD4	ENSG00000081692.8	ENST00000366758.3	chr1	6	-	True	227922982	227922982	A	C	ENST00000366758.3:c.131T>G	L44R	Missense	E_1	SNP	False	4	Class 4: Mutated sequences are not identical.	0aa	0aa	Jmjd4	ENSMUSG00000036819.15	ENSMUST00000108777.10	chr11	6	+																CLINVAR-H0179924		CLINVAR	2540971.0	False	False	False	False	False	0
JMJD6	ENSG00000070495.10	ENST00000445478.2	chr17	7	-	True	74714935	74714935	G	C	ENST00000445478.2:c.1088C>G	S363C	Missense	E_6	SNP	True	0	Class 0: This mutation can be originally modeled.	33aa	7aa	Jmjd6	ENSMUSG00000056962.12	ENSMUST00000047616.10	chr11	6	-	SNP	Missense	E_6	116728582.0	116728582.0	G	C	ENSMUST00000047616.10:c.1088C>G	S363C	116728582.0	116728582.0	G	C	ENSMUST00000047616.10:c.1088C>G	S363C	CLINVAR-H1956650	CLINVAR-H1956650-M01-V01	CLINVAR	2315625.0	False	False	False	False	False	40
JMJD6	ENSG00000070495.10	ENST00000445478.2	chr17	7	-	True	74714939	74714939	C	T	ENST00000445478.2:c.1084G>A	E362K	Missense	E_6	SNP	True	0	Class 0: This mutation can be originally modeled.	32aa	8aa	Jmjd6	ENSMUSG00000056962.12	ENSMUST00000047616.10	chr11	6	-	SNP	Missense	E_6	116728586.0	116728586.0	C	T	ENSMUST00000047616.10:c.1084G>A	E362K	116728586.0	116728586.0	C	T	ENSMUST00000047616.10:c.1084G>A	E362K	CLINVAR-H1956651	CLINVAR-H1956651-M01-V01	CLINVAR	2375132.0	False	False	False	False	False	40
JMJD6	ENSG00000070495.10	ENST00000445478.2	chr17	7	-	True	74719934	74719934	C	T	ENST00000445478.2:c.725G>A	R242Q	Missense	E_3	SNP	True	0	Class 0: This mutation can be originally modeled.	17aa	86aa	Jmjd6	ENSMUSG00000056962.12	ENSMUST00000047616.10	chr11	6	-	SNP	Missense	E_3	116731975.0	116731975.0	C	T	ENSMUST00000047616.10:c.725G>A	R242Q	116731975.0	116731975.0	C	T	ENSMUST00000047616.10:c.725G>A	R242Q	CLINVAR-H1956652	CLINVAR-H1956652-M01-V01	CLINVAR	2236892.0	False	False	False	False	False	103
JMJD6	ENSG00000070495.10	ENST00000445478.2	chr17	7	-	True	74720058	74720058	G	T	ENST00000445478.2:c.601C>A	Q201K	Missense	E_3	SNP	True	0	Class 0: This mutation can be originally modeled.	143aa	10aa	Jmjd6	ENSMUSG00000056962.12	ENSMUST00000047616.10	chr11	6	-	SNP	Missense	E_3	116732099.0	116732099.0	G	T	ENSMUST00000047616.10:c.601C>A	Q201K	116732099.0	116732099.0	G	T	ENSMUST00000047616.10:c.601C>A	Q201K	CLINVAR-H1956653	CLINVAR-H1956653-M01-V01	CLINVAR	2338431.0	False	False	False	False	False	153
JMJD6	ENSG00000070495.10	ENST00000445478.2	chr17	7	-	True	74721590	74721590	G	A	ENST00000445478.2:c.477C>T	D159delinsD	Silent	E_2	SNP	True	0	Class 0: This mutation can be originally modeled.	101aa	52aa	Jmjd6	ENSMUSG00000056962.12	ENSMUST00000047616.10	chr11	6	-	SNP	Silent	E_2	116733199.0	116733199.0	A	A	ENSMUST00000047616.10:c.477T>T	D159delinsD	116733199.0	116733199.0	A	A	ENSMUST00000047616.10:c.477T>T	D159delinsD	CLINVAR-H1956654	CLINVAR-H1956654-M01-V01	CLINVAR	723445.0	False	False	False	False	False	153
JMJD6	ENSG00000070495.10	ENST00000445478.2	chr17	7	-	True	74721646	74721646	G	A	ENST00000445478.2:c.421C>T	P141S	Missense	E_2	SNP	True	0	Class 0: This mutation can be originally modeled.	83aa	70aa	Jmjd6	ENSMUSG00000056962.12	ENSMUST00000047616.10	chr11	6	-	SNP	Missense	E_2	116733255.0	116733255.0	G	A	ENSMUST00000047616.10:c.421C>T	P141S	116733255.0	116733255.0	G	A	ENSMUST00000047616.10:c.421C>T	P141S	CLINVAR-H1956655	CLINVAR-H1956655-M01-V01	CLINVAR	2485638.0	False	False	False	False	False	153
JMJD6	ENSG00000070495.10	ENST00000445478.2	chr17	7	-	True	74721736	74721736	T	C	ENST00000445478.2:c.331A>G	K111E	Missense	E_2	SNP	True	0	Class 0: This mutation can be originally modeled.	53aa	100aa	Jmjd6	ENSMUSG00000056962.12	ENSMUST00000047616.10	chr11	6	-	SNP	Missense	E_2	116733345.0	116733345.0	T	C	ENSMUST00000047616.10:c.331A>G	K111E	116733345.0	116733345.0	T	C	ENSMUST00000047616.10:c.331A>G	K111E	CLINVAR-H1956656	CLINVAR-H1956656-M01-V01	CLINVAR	2604778.0	False	False	False	False	False	153
JMJD6	ENSG00000070495.10	ENST00000445478.2	chr17	7	-	True	74721822	74721822	T	C	ENST00000445478.2:c.245A>G	Q82R	Missense	E_2	SNP	True	0	Class 0: This mutation can be originally modeled.	24aa	129aa	Jmjd6	ENSMUSG00000056962.12	ENSMUST00000047616.10	chr11	6	-	SNP	Missense	E_2	116733431.0	116733431.0	T	C	ENSMUST00000047616.10:c.245A>G	Q82R	116733431.0	116733431.0	T	C	ENSMUST00000047616.10:c.245A>G	Q82R	CLINVAR-H1956657	CLINVAR-H1956657-M01-V01	CLINVAR	2318961.0	False	False	False	False	False	153
JMJD6	ENSG00000070495.10	ENST00000445478.2	chr17	7	-	True	74721915	74721915	G	A	ENST00000445478.2:c.152C>T	A51V	Missense	E_2	SNP	True	0	Class 0: This mutation can be originally modeled.	7aa	5aa	Jmjd6	ENSMUSG00000056962.12	ENSMUST00000047616.10	chr11	6	-	SNP	Missense	E_2	116733524.0	116733524.0	G	A	ENSMUST00000047616.10:c.152C>T	A51V	116733524.0	116733524.0	G	A	ENSMUST00000047616.10:c.152C>T	A51V	CLINVAR-H1956658	CLINVAR-H1956658-M01-V01	CLINVAR	2298255.0	False	False	False	False	False	12
JMJD6	ENSG00000070495.10	ENST00000445478.2	chr17	7	-	True	74722514	74722514	C	G	ENST00000445478.2:c.44G>C	S15T	Missense	E_1	SNP	True	0	Class 0: This mutation can be originally modeled.	14aa	18aa	Jmjd6	ENSMUSG00000056962.12	ENSMUST00000047616.10	chr11	6	-	SNP	Missense	E_1	116733976.0	116733976.0	C	G	ENSMUST00000047616.10:c.44G>C	S15T	116733976.0	116733976.0	C	G	ENSMUST00000047616.10:c.44G>C	S15T	CLINVAR-H1956660	CLINVAR-H1956660-M01-V01	CLINVAR	2513279.0	False	False	False	False	False	32
JMJD6	ENSG00000070495.10	ENST00000445478.2	chr17	7	-	True	74712781	74712781	C	T	ENST00000445478.2:c.1232G>A	R411Q	Missense	E_7	SNP	True	1	Class 1: This mutation can be alternatively modeled.	0aa	0aa	Jmjd6	ENSMUSG00000056962.12	ENSMUST00000047616.10	chr11	6	-	TNP	Missense	E_6	116728462.0	116728462.0	C	T	ENSMUST00000047616.10:c.1208G>A	R403K	116728461.0	116728463.0	CCT	TTG	ENSMUST00000047616.10:c.1207_1209AGG>CAA	R403Q	CLINVAR-H1956649	CLINVAR-H1956649-M01-V01	CLINVAR	2250757.0	False	False	False	False	False	0
JMJD6	ENSG00000070495.10	ENST00000445478.2	chr17	7	-	True	74712781	74712781	C	T	ENST00000445478.2:c.1232G>A	R411Q	Missense	E_7	SNP	True	1	Class 1: This mutation can be alternatively modeled.	0aa	0aa	Jmjd6	ENSMUSG00000056962.12	ENSMUST00000047616.10	chr11	6	-	DNP	Missense	E_6	116728462.0	116728462.0	C	T	ENSMUST00000047616.10:c.1208G>A	R403K	116728462.0	116728463.0	CT	TG	ENSMUST00000047616.10:c.1207_1208AG>CA	R403Q	CLINVAR-H1956649	CLINVAR-H1956649-M01-V02	CLINVAR	2250757.0	False	False	False	False	False	0
JMJD6	ENSG00000070495.10	ENST00000445478.2	chr17	7	-	True	74722457	74722457	C	T	ENST00000445478.2:c.101G>A	S34N	Missense	E_1	SNP	False	4	Class 4: Mutated sequences are not identical.	0aa	0aa	Jmjd6	ENSMUSG00000056962.12	ENSMUST00000047616.10	chr11	6	-																CLINVAR-H1956659		CLINVAR	2281303.0	False	False	False	False	False	0
JMJD7-PLA2G4B	ENSG00000168970.16	ENST00000382448.4	chr15	25	+	True	42126956	42126956	C	G	ENST00000382448.4:c.83C>G	A28G	Missense	E_2	SNP	True	0	Class 0: This mutation can be originally modeled.	0aa	0aa	Pla2g4b	ENSMUSG00000098488.8	ENSMUST00000126150.2	chr2	20	+	SNP	Missense	E_1	119863983.0	119863983.0	C	G	ENSMUST00000126150.2:c.5C>G	A2G	119863983.0	119863983.0	C	G	ENSMUST00000126150.2:c.5C>G	A2G	CLINVAR-H1633778	CLINVAR-H1633778-M01-V01	CLINVAR	711107.0	False	False	False	False	False	0
JMJD7-PLA2G4B	ENSG00000168970.16	ENST00000382448.4	chr15	25	+	True	42133450	42133450	C	T	ENST00000382448.4:c.1107C>T	L369delinsL	Silent	E_11	SNP	True	0	Class 0: This mutation can be originally modeled.	0aa	0aa	Pla2g4b	ENSMUSG00000098488.8	ENSMUST00000126150.2	chr2	20	+	SNP	Silent	E_6	119866307.0	119866307.0	C	T	ENSMUST00000126150.2:c.435C>T	L145delinsL	119866307.0	119866307.0	C	T	ENSMUST00000126150.2:c.435C>T	L145delinsL	CLINVAR-H1633787	CLINVAR-H1633787-M01-V01	CLINVAR	2645198.0	False	False	False	False	False	0
JMJD7-PLA2G4B	ENSG00000168970.16	ENST00000382448.4	chr15	25	+	True	42133456	42133456	C	T	ENST00000382448.4:c.1113C>T	S371delinsS	Silent	E_11	SNP	True	0	Class 0: This mutation can be originally modeled.	0aa	2aa	Pla2g4b	ENSMUSG00000098488.8	ENSMUST00000126150.2	chr2	20	+	SNP	Silent	E_6	119866313.0	119866313.0	C	T	ENSMUST00000126150.2:c.441C>T	S147delinsS	119866313.0	119866313.0	C	T	ENSMUST00000126150.2:c.441C>T	S147delinsS	CLINVAR-H1633788	CLINVAR-H1633788-M01-V01	CLINVAR	726643.0	False	False	False	False	False	2
JMJD7-PLA2G4B	ENSG00000168970.16	ENST00000382448.4	chr15	25	+	True	42134468	42134468	G	A	ENST00000382448.4:c.1392G>A	T464delinsT	Silent	E_14	SNP	True	0	Class 0: This mutation can be originally modeled.	6aa	7aa	Pla2g4b	ENSMUSG00000098488.8	ENSMUST00000126150.2	chr2	20	+	SNP	Silent	E_9	119867305.0	119867305.0	G	A	ENSMUST00000126150.2:c.720G>A	T240delinsT	119867305.0	119867305.0	G	A	ENSMUST00000126150.2:c.720G>A	T240delinsT	CLINVAR-H1633789	CLINVAR-H1633789-M01-V01	CLINVAR	2645199.0	False	False	False	False	False	13
JMJD7-PLA2G4B	ENSG00000168970.16	ENST00000382448.4	chr15	25	+	True	42136759	42136759	C	T	ENST00000382448.4:c.1663C>T	L555F	Missense	E_17	SNP	True	0	Class 0: This mutation can be originally modeled.	3aa	3aa	Pla2g4b	ENSMUSG00000098488.8	ENSMUST00000126150.2	chr2	20	+	SNP	Missense	E_12	119869067.0	119869067.0	C	T	ENSMUST00000126150.2:c.991C>T	L331F	119869067.0	119869067.0	C	T	ENSMUST00000126150.2:c.991C>T	L331F	CLINVAR-H1633790	CLINVAR-H1633790-M01-V01	CLINVAR	2605691.0	False	False	False	False	False	6
JMJD7-PLA2G4B	ENSG00000168970.16	ENST00000382448.4	chr15	25	+	True	42138409	42138409	C	G	ENST00000382448.4:c.2302C>G	Q768E	Missense	E_22	SNP	True	0	Class 0: This mutation can be originally modeled.	6aa	2aa	Pla2g4b	ENSMUSG00000098488.8	ENSMUST00000126150.2	chr2	20	+	SNP	Missense	E_17	119870632.0	119870632.0	C	G	ENSMUST00000126150.2:c.1630C>G	Q544E	119870632.0	119870632.0	C	G	ENSMUST00000126150.2:c.1630C>G	Q544E	CLINVAR-H1633791	CLINVAR-H1633791-M01-V01	CLINVAR	2357933.0	False	False	False	False	False	8
JMJD7-PLA2G4B	ENSG00000168970.16	ENST00000382448.4	chr15	25	+	True	42127202	42127202	G	A	ENST00000382448.4:c.253G>A	V85M	Missense	E_3	SNP	True	1	Class 1: This mutation can be alternatively modeled.	0aa	0aa	Pla2g4b	ENSMUSG00000098488.8	ENSMUST00000126150.2	chr2	20	+	TNP	Missense	E_2	119865067.0	119865067.0	G	A	ENSMUST00000126150.2:c.22G>A	V8I	119865067.0	119865069.0	GTC	ATG	ENSMUST00000126150.2:c.22_24GTC>ATG	V8M	CLINVAR-H1633779	CLINVAR-H1633779-M01-V01	CLINVAR	2374400.0	False	False	False	False	False	0
JMJD7-PLA2G4B	ENSG00000168970.16	ENST00000382448.4	chr15	25	+	True	42120372	42120372	C	T	ENST00000382448.4:c.50C>T	P17L	Missense	E_1	SNP	False	4	Class 4: Mutated sequences are not identical.	0aa	0aa	Pla2g4b	ENSMUSG00000098488.8	ENSMUST00000126150.2	chr2	20	+																CLINVAR-H1633776		CLINVAR	731633.0	False	False	False	False	False	0
JMJD7-PLA2G4B	ENSG00000168970.16	ENST00000382448.4	chr15	25	+	True	42126939	42126939	G	T	ENST00000382448.4:c.66G>T	E22D	Missense	E_2	SNP	False	4	Class 4: Mutated sequences are not identical.	0aa	0aa	Pla2g4b	ENSMUSG00000098488.8	ENSMUST00000126150.2	chr2	20	+																CLINVAR-H1633777		CLINVAR	2342031.0	False	False	False	False	False	0
JMJD7-PLA2G4B	ENSG00000168970.16	ENST00000382448.4	chr15	25	+	True	42127241	42127241	C	T	ENST00000382448.4:c.292C>T	R98C	Missense	E_3	SNP	False	4	Class 4: Mutated sequences are not identical.	0aa	0aa	Pla2g4b	ENSMUSG00000098488.8	ENSMUST00000126150.2	chr2	20	+																CLINVAR-H1633780		CLINVAR	2315298.0	False	False	False	False	False	0
JMJD7-PLA2G4B	ENSG00000168970.16	ENST00000382448.4	chr15	25	+	True	42127420	42127420	G	T	ENST00000382448.4:c.471G>T	L157delinsL	Silent	E_3	SNP	False	4	Class 4: Mutated sequences are not identical.	0aa	0aa	Pla2g4b	ENSMUSG00000098488.8	ENSMUST00000126150.2	chr2	20	+																CLINVAR-H1633781		CLINVAR	787425.0	False	False	False	False	False	0
JMJD7-PLA2G4B	ENSG00000168970.16	ENST00000382448.4	chr15	25	+	True	42133075	42133075	G	A	ENST00000382448.4:c.1016G>A	R339Q	Missense	E_9	SNP	False	4	Class 4: Mutated sequences are not identical.	0aa	0aa	Pla2g4b	ENSMUSG00000098488.8	ENSMUST00000126150.2	chr2	20	+																CLINVAR-H1633786		CLINVAR	2600790.0	False	False	False	False	False	0
JMJD7-PLA2G4B	ENSG00000168970.16	ENST00000382448.4	chr15	25	+	True	42140017	42140017	C	T	ENST00000382448.4:c.2998C>T	R1000C	Missense	E_25	SNP	False	4	Class 4: Mutated sequences are not identical.	0aa	0aa	Pla2g4b	ENSMUSG00000098488.8	ENSMUST00000126150.2	chr2	20	+																CLINVAR-H1633792		CLINVAR	983095.0	False	False	False	False	False	0
JMJD8	ENSG00000161999.7	ENST00000412368.2	chr16	9	-	True	732857	732857	G	C	ENST00000412368.2:c.795C>G	D265E	Missense	E_9	SNP	True	0	Class 0: This mutation can be originally modeled.	8aa	21aa	Jmjd8	ENSMUSG00000025736.16	ENSMUST00000026832.14	chr17	9	+	SNP	Missense	E_9	26049501.0	26049501.0	T	G	ENSMUST00000026832.14:c.753T>G	D251E	26049501.0	26049501.0	T	G	ENSMUST00000026832.14:c.753T>G	D251E	CLINVAR-H1701943	CLINVAR-H1701943-M01-V01	CLINVAR	2253227.0	False	False	False	False	False	29
JMJD8	ENSG00000161999.7	ENST00000412368.2	chr16	9	-	True	732859	732859	C	T	ENST00000412368.2:c.793G>A	D265N	Missense	E_9	SNP	True	0	Class 0: This mutation can be originally modeled.	8aa	21aa	Jmjd8	ENSMUSG00000025736.16	ENSMUST00000026832.14	chr17	9	+	SNP	Missense	E_9	26049499.0	26049499.0	G	A	ENSMUST00000026832.14:c.751G>A	D251N	26049499.0	26049499.0	G	A	ENSMUST00000026832.14:c.751G>A	D251N	CLINVAR-H1701944	CLINVAR-H1701944-M01-V01	CLINVAR	2528816.0	False	False	False	False	False	29
JMJD8	ENSG00000161999.7	ENST00000412368.2	chr16	9	-	True	732984	732984	C	T	ENST00000412368.2:c.746G>A	R249Q	Missense	E_8	SNP	True	0	Class 0: This mutation can be originally modeled.	2aa	6aa	Jmjd8	ENSMUSG00000025736.16	ENSMUST00000026832.14	chr17	9	+	SNP	Missense	E_8	26049377.0	26049377.0	G	A	ENSMUST00000026832.14:c.704G>A	R235Q	26049377.0	26049377.0	G	A	ENSMUST00000026832.14:c.704G>A	R235Q	CLINVAR-H1701945	CLINVAR-H1701945-M01-V01	CLINVAR	2594029.0	False	False	False	False	False	8
JMJD8	ENSG00000161999.7	ENST00000412368.2	chr16	9	-	True	733171	733171	C	A	ENST00000412368.2:c.638G>T	R213L	Missense	E_7	SNP	True	0	Class 0: This mutation can be originally modeled.	6aa	24aa	Jmjd8	ENSMUSG00000025736.16	ENSMUST00000026832.14	chr17	9	+	SNP	Missense	E_7	26049176.0	26049176.0	G	T	ENSMUST00000026832.14:c.596G>T	R199L	26049176.0	26049176.0	G	T	ENSMUST00000026832.14:c.596G>T	R199L	CLINVAR-H1701947	CLINVAR-H1701947-M01-V01	CLINVAR	2457185.0	False	False	False	False	False	30
JMJD8	ENSG00000161999.7	ENST00000412368.2	chr16	9	-	True	733342	733342	G	A	ENST00000412368.2:c.554C>T	A185V	Missense	E_6	SNP	True	0	Class 0: This mutation can be originally modeled.	1aa	20aa	Jmjd8	ENSMUSG00000025736.16	ENSMUST00000026832.14	chr17	9	+	SNP	Missense	E_6	26049015.0	26049015.0	C	T	ENSMUST00000026832.14:c.512C>T	A171V	26049015.0	26049015.0	C	T	ENSMUST00000026832.14:c.512C>T	A171V	CLINVAR-H1701949	CLINVAR-H1701949-M01-V01	CLINVAR	2203887.0	False	False	False	False	False	21
JMJD8	ENSG00000161999.7	ENST00000412368.2	chr16	9	-	True	733399	733399	G	A	ENST00000412368.2:c.497C>T	A166V	Missense	E_6	SNP	True	0	Class 0: This mutation can be originally modeled.	18aa	3aa	Jmjd8	ENSMUSG00000025736.16	ENSMUST00000026832.14	chr17	9	+	SNP	Missense	E_6	26048958.0	26048958.0	C	T	ENSMUST00000026832.14:c.455C>T	A152V	26048958.0	26048958.0	C	T	ENSMUST00000026832.14:c.455C>T	A152V	CLINVAR-H1701951	CLINVAR-H1701951-M01-V01	CLINVAR	2568105.0	False	False	False	False	False	21
JMJD8	ENSG00000161999.7	ENST00000412368.2	chr16	9	-	True	733424	733424	C	G	ENST00000412368.2:c.472G>C	G158R	Missense	E_6	SNP	True	0	Class 0: This mutation can be originally modeled.	10aa	11aa	Jmjd8	ENSMUSG00000025736.16	ENSMUST00000026832.14	chr17	9	+	SNP	Missense	E_6	26048933.0	26048933.0	G	C	ENSMUST00000026832.14:c.430G>C	G144R	26048933.0	26048933.0	G	C	ENSMUST00000026832.14:c.430G>C	G144R	CLINVAR-H1701952	CLINVAR-H1701952-M01-V01	CLINVAR	2645849.0	False	False	False	False	False	21
JMJD8	ENSG00000161999.7	ENST00000412368.2	chr16	9	-	True	733429	733429	A	T	ENST00000412368.2:c.467T>A	F156Y	Missense	E_6	SNP	True	0	Class 0: This mutation can be originally modeled.	8aa	13aa	Jmjd8	ENSMUSG00000025736.16	ENSMUST00000026832.14	chr17	9	+	SNP	Missense	E_6	26048928.0	26048928.0	T	A	ENSMUST00000026832.14:c.425T>A	F142Y	26048928.0	26048928.0	T	A	ENSMUST00000026832.14:c.425T>A	F142Y	CLINVAR-H1701953	CLINVAR-H1701953-M01-V01	CLINVAR	2401001.0	False	False	False	False	False	21
JMJD8	ENSG00000161999.7	ENST00000412368.2	chr16	9	-	True	733438	733438	G	A	ENST00000412368.2:c.458C>T	T153I	Missense	E_6	SNP	True	0	Class 0: This mutation can be originally modeled.	5aa	16aa	Jmjd8	ENSMUSG00000025736.16	ENSMUST00000026832.14	chr17	9	+	SNP	Missense	E_6	26048919.0	26048919.0	C	T	ENSMUST00000026832.14:c.416C>T	T139I	26048919.0	26048919.0	C	T	ENSMUST00000026832.14:c.416C>T	T139I	CLINVAR-H1701954	CLINVAR-H1701954-M01-V01	CLINVAR	2513117.0	False	False	False	False	False	21
JMJD8	ENSG00000161999.7	ENST00000412368.2	chr16	9	-	True	733536	733536	C	T	ENST00000412368.2:c.448G>A	G150S	Missense	E_5	SNP	True	0	Class 0: This mutation can be originally modeled.	2aa	19aa	Jmjd8	ENSMUSG00000025736.16	ENSMUST00000026832.14	chr17	9	+	SNP	Missense	E_5	26048821.0	26048821.0	G	A	ENSMUST00000026832.14:c.406G>A	G136S	26048821.0	26048821.0	G	A	ENSMUST00000026832.14:c.406G>A	G136S	CLINVAR-H1701955	CLINVAR-H1701955-M01-V01	CLINVAR	2243562.0	False	False	False	False	False	21
JMJD8	ENSG00000161999.7	ENST00000412368.2	chr16	9	-	True	733551	733551	C	G	ENST00000412368.2:c.433G>C	D145H	Missense	E_5	SNP	True	0	Class 0: This mutation can be originally modeled.	2aa	1aa	Jmjd8	ENSMUSG00000025736.16	ENSMUST00000026832.14	chr17	9	+	SNP	Missense	E_5	26048806.0	26048806.0	G	C	ENSMUST00000026832.14:c.391G>C	D131H	26048806.0	26048806.0	G	C	ENSMUST00000026832.14:c.391G>C	D131H	CLINVAR-H1701956	CLINVAR-H1701956-M01-V01	CLINVAR	2622044.0	False	False	False	False	False	3
JMJD8	ENSG00000161999.7	ENST00000412368.2	chr16	9	-	True	733890	733890	C	T	ENST00000412368.2:c.259G>A	V87I	Missense	E_3	SNP	True	0	Class 0: This mutation can be originally modeled.	1aa	9aa	Jmjd8	ENSMUSG00000025736.16	ENSMUST00000026832.14	chr17	9	+	SNP	Missense	E_3	26048477.0	26048477.0	G	A	ENSMUST00000026832.14:c.217G>A	V73I	26048477.0	26048477.0	G	A	ENSMUST00000026832.14:c.217G>A	V73I	CLINVAR-H1701959	CLINVAR-H1701959-M01-V01	CLINVAR	2616054.0	False	False	False	False	False	10
JMJD8	ENSG00000161999.7	ENST00000412368.2	chr16	9	-	True	733904	733904	G	A	ENST00000412368.2:c.245C>T	A82V	Missense	E_3	SNP	True	0	Class 0: This mutation can be originally modeled.	1aa	1aa	Jmjd8	ENSMUSG00000025736.16	ENSMUST00000026832.14	chr17	9	+	SNP	Missense	E_3	26048463.0	26048463.0	C	T	ENSMUST00000026832.14:c.203C>T	A68V	26048463.0	26048463.0	C	T	ENSMUST00000026832.14:c.203C>T	A68V	CLINVAR-H1701960	CLINVAR-H1701960-M01-V01	CLINVAR	2549748.0	False	False	False	False	False	2
JMJD8	ENSG00000161999.7	ENST00000412368.2	chr16	9	-	True	734103	734103	G	A	ENST00000412368.2:c.202C>T	R68C	Missense	E_2	SNP	True	0	Class 0: This mutation can be originally modeled.	8aa	2aa	Jmjd8	ENSMUSG00000025736.16	ENSMUST00000026832.14	chr17	9	+	SNP	Missense	E_2	26048275.0	26048275.0	C	T	ENSMUST00000026832.14:c.160C>T	R54C	26048275.0	26048275.0	C	T	ENSMUST00000026832.14:c.160C>T	R54C	CLINVAR-H1701962	CLINVAR-H1701962-M01-V01	CLINVAR	2211480.0	False	False	False	False	False	10
JMJD8	ENSG00000161999.7	ENST00000412368.2	chr16	9	-	True	734105	734105	T	C	ENST00000412368.2:c.200A>G	E67G	Missense	E_2	SNP	True	0	Class 0: This mutation can be originally modeled.	7aa	3aa	Jmjd8	ENSMUSG00000025736.16	ENSMUST00000026832.14	chr17	9	+	SNP	Missense	E_2	26048273.0	26048273.0	A	G	ENSMUST00000026832.14:c.158A>G	E53G	26048273.0	26048273.0	A	G	ENSMUST00000026832.14:c.158A>G	E53G	CLINVAR-H1701963	CLINVAR-H1701963-M01-V01	CLINVAR	2247926.0	False	False	False	False	False	10
JMJD8	ENSG00000161999.7	ENST00000412368.2	chr16	9	-	True	734108	734108	A	C	ENST00000412368.2:c.197T>G	V66G	Missense	E_2	SNP	True	0	Class 0: This mutation can be originally modeled.	6aa	4aa	Jmjd8	ENSMUSG00000025736.16	ENSMUST00000026832.14	chr17	9	+	SNP	Missense	E_2	26048270.0	26048270.0	T	G	ENSMUST00000026832.14:c.155T>G	V52G	26048270.0	26048270.0	T	G	ENSMUST00000026832.14:c.155T>G	V52G	CLINVAR-H1701964	CLINVAR-H1701964-M01-V01	CLINVAR	2394390.0	False	False	False	False	False	10
JMJD8	ENSG00000161999.7	ENST00000412368.2	chr16	9	-	True	734135	734135	G	A	ENST00000412368.2:c.170C>T	A57V	Missense	E_2	SNP	True	0	Class 0: This mutation can be originally modeled.	0aa	0aa	Jmjd8	ENSMUSG00000025736.16	ENSMUST00000026832.14	chr17	9	+	SNP	Missense	E_2	26048237.0	26048237.0	C	T	ENSMUST00000026832.14:c.122C>T	A41V	26048237.0	26048237.0	C	T	ENSMUST00000026832.14:c.122C>T	A41V	CLINVAR-H1701965	CLINVAR-H1701965-M01-V01	CLINVAR	2345209.0	False	False	False	False	False	0
JMJD8	ENSG00000161999.7	ENST00000412368.2	chr16	9	-	True	734145	734145	C	T	ENST00000412368.2:c.160G>A	G54R	Missense	E_2	SNP	True	0	Class 0: This mutation can be originally modeled.	0aa	0aa	Jmjd8	ENSMUSG00000025736.16	ENSMUST00000026832.14	chr17	9	+	SNP	Missense	E_2	26048224.0	26048224.0	G	A	ENSMUST00000026832.14:c.109G>A	G37R	26048224.0	26048224.0	G	A	ENSMUST00000026832.14:c.109G>A	G37R	CLINVAR-H1701967	CLINVAR-H1701967-M01-V01	CLINVAR	2285565.0	False	False	False	False	False	0
JMJD8	ENSG00000161999.7	ENST00000412368.2	chr16	9	-	True	734258	734258	G	A	ENST00000412368.2:c.125C>T	S42F	Missense	E_1	SNP	True	0	Class 0: This mutation can be originally modeled.	0aa	1aa	Jmjd8	ENSMUSG00000025736.16	ENSMUST00000026832.14	chr17	9	+	SNP	Missense	E_1	26048122.0	26048122.0	C	T	ENSMUST00000026832.14:c.83C>T	S28F	26048122.0	26048122.0	C	T	ENSMUST00000026832.14:c.83C>T	S28F	CLINVAR-H1701970	CLINVAR-H1701970-M01-V01	CLINVAR	2209306.0	False	False	False	False	False	1
JMJD8	ENSG00000161999.7	ENST00000412368.2	chr16	9	-	True	732840	732840	G	A	ENST00000412368.2:c.812C>T	T271M	Missense	E_9	SNP	True	1	Class 1: This mutation can be alternatively modeled.	14aa	15aa	Jmjd8	ENSMUSG00000025736.16	ENSMUST00000026832.14	chr17	9	+	DNP	Missense	E_9	26049518.0	26049518.0	C	T	ENSMUST00000026832.14:c.770C>T	T257I	26049518.0	26049519.0	CA	TG	ENSMUST00000026832.14:c.770_771CA>TG	T257M	CLINVAR-H1701940	CLINVAR-H1701940-M01-V01	CLINVAR	2221972.0	False	False	False	False	False	29
JMJD8	ENSG00000161999.7	ENST00000412368.2	chr16	9	-	True	732855	732855	C	T	ENST00000412368.2:c.797G>A	R266H	Missense	E_9	SNP	True	1	Class 1: This mutation can be alternatively modeled.	9aa	20aa	Jmjd8	ENSMUSG00000025736.16	ENSMUST00000026832.14	chr17	9	+	DNP	Missense	E_9	26049503.0	26049503.0	G	A	ENSMUST00000026832.14:c.755G>A	R252Q	26049503.0	26049504.0	GG	AC	ENSMUST00000026832.14:c.755_756GG>AC	R252H	CLINVAR-H1701941	CLINVAR-H1701941-M01-V01	CLINVAR	2539666.0	False	False	False	False	False	29
JMJD8	ENSG00000161999.7	ENST00000412368.2	chr16	9	-	True	732855	732855	C	T	ENST00000412368.2:c.797G>A	R266H	Missense	E_9	SNP	True	1	Class 1: This mutation can be alternatively modeled.	9aa	20aa	Jmjd8	ENSMUSG00000025736.16	ENSMUST00000026832.14	chr17	9	+	DNP	Missense	E_9	26049503.0	26049503.0	G	A	ENSMUST00000026832.14:c.755G>A	R252Q	26049503.0	26049504.0	GG	AT	ENSMUST00000026832.14:c.755_756GG>AT	R252H	CLINVAR-H1701941	CLINVAR-H1701941-M01-V02	CLINVAR	2539666.0	False	False	False	False	False	29
JMJD8	ENSG00000161999.7	ENST00000412368.2	chr16	9	-	True	732856	732856	G	A	ENST00000412368.2:c.796C>T	R266C	Missense	E_9	SNP	True	1	Class 1: This mutation can be alternatively modeled.	9aa	20aa	Jmjd8	ENSMUSG00000025736.16	ENSMUST00000026832.14	chr17	9	+	TNP	Missense	E_9	26049502.0	26049502.0	C	T	ENSMUST00000026832.14:c.754C>T	R252W	26049502.0	26049504.0	CGG	TGT	ENSMUST00000026832.14:c.754_756CGG>TGT	R252C	CLINVAR-H1701942	CLINVAR-H1701942-M01-V01	CLINVAR	2455843.0	False	False	False	False	False	29
JMJD8	ENSG00000161999.7	ENST00000412368.2	chr16	9	-	True	732856	732856	G	A	ENST00000412368.2:c.796C>T	R266C	Missense	E_9	SNP	True	1	Class 1: This mutation can be alternatively modeled.	9aa	20aa	Jmjd8	ENSMUSG00000025736.16	ENSMUST00000026832.14	chr17	9	+	TNP	Missense	E_9	26049502.0	26049502.0	C	T	ENSMUST00000026832.14:c.754C>T	R252W	26049502.0	26049504.0	CGG	TGC	ENSMUST00000026832.14:c.754_756CGG>TGC	R252C	CLINVAR-H1701942	CLINVAR-H1701942-M01-V02	CLINVAR	2455843.0	False	False	False	False	False	29
JMJD8	ENSG00000161999.7	ENST00000412368.2	chr16	9	-	True	733059	733059	G	A	ENST00000412368.2:c.671C>T	T224M	Missense	E_8	SNP	True	1	Class 1: This mutation can be alternatively modeled.	17aa	13aa	Jmjd8	ENSMUSG00000025736.16	ENSMUST00000026832.14	chr17	9	+	DNP	Missense	E_8	26049302.0	26049302.0	C	T	ENSMUST00000026832.14:c.629C>T	T210I	26049302.0	26049303.0	CA	TG	ENSMUST00000026832.14:c.629_630CA>TG	T210M	CLINVAR-H1701946	CLINVAR-H1701946-M01-V01	CLINVAR	2370833.0	False	False	False	False	False	30
JMJD8	ENSG00000161999.7	ENST00000412368.2	chr16	9	-	True	733196	733196	C	T	ENST00000412368.2:c.613G>A	G205R	Missense	E_7	SNP	True	1	Class 1: This mutation can be alternatively modeled.	21aa	0aa	Jmjd8	ENSMUSG00000025736.16	ENSMUST00000026832.14	chr17	9	+	TNP	Missense	E_7	26049151.0	26049151.0	G	A	ENSMUST00000026832.14:c.571G>A	G191S	26049151.0	26049153.0	GGT	CGC	ENSMUST00000026832.14:c.571_573GGT>CGC	G191R	CLINVAR-H1701948	CLINVAR-H1701948-M01-V01	CLINVAR	2388478.0	False	False	False	False	False	21
JMJD8	ENSG00000161999.7	ENST00000412368.2	chr16	9	-	True	733196	733196	C	T	ENST00000412368.2:c.613G>A	G205R	Missense	E_7	SNP	True	1	Class 1: This mutation can be alternatively modeled.	21aa	0aa	Jmjd8	ENSMUSG00000025736.16	ENSMUST00000026832.14	chr17	9	+	TNP	Missense	E_7	26049151.0	26049151.0	G	A	ENSMUST00000026832.14:c.571G>A	G191S	26049151.0	26049153.0	GGT	AGG	ENSMUST00000026832.14:c.571_573GGT>AGG	G191R	CLINVAR-H1701948	CLINVAR-H1701948-M01-V02	CLINVAR	2388478.0	False	False	False	False	False	21
JMJD8	ENSG00000161999.7	ENST00000412368.2	chr16	9	-	True	733196	733196	C	T	ENST00000412368.2:c.613G>A	G205R	Missense	E_7	SNP	True	1	Class 1: This mutation can be alternatively modeled.	21aa	0aa	Jmjd8	ENSMUSG00000025736.16	ENSMUST00000026832.14	chr17	9	+	SNP	Missense	E_7	26049151.0	26049151.0	G	A	ENSMUST00000026832.14:c.571G>A	G191S	26049151.0	26049151.0	G	C	ENSMUST00000026832.14:c.571G>C	G191R	CLINVAR-H1701948	CLINVAR-H1701948-M01-V03	CLINVAR	2388478.0	False	False	False	False	False	21
JMJD8	ENSG00000161999.7	ENST00000412368.2	chr16	9	-	True	733196	733196	C	T	ENST00000412368.2:c.613G>A	G205R	Missense	E_7	SNP	True	1	Class 1: This mutation can be alternatively modeled.	21aa	0aa	Jmjd8	ENSMUSG00000025736.16	ENSMUST00000026832.14	chr17	9	+	TNP	Missense	E_7	26049151.0	26049151.0	G	A	ENSMUST00000026832.14:c.571G>A	G191S	26049151.0	26049153.0	GGT	AGA	ENSMUST00000026832.14:c.571_573GGT>AGA	G191R	CLINVAR-H1701948	CLINVAR-H1701948-M01-V04	CLINVAR	2388478.0	False	False	False	False	False	21
JMJD8	ENSG00000161999.7	ENST00000412368.2	chr16	9	-	True	733196	733196	C	T	ENST00000412368.2:c.613G>A	G205R	Missense	E_7	SNP	True	1	Class 1: This mutation can be alternatively modeled.	21aa	0aa	Jmjd8	ENSMUSG00000025736.16	ENSMUST00000026832.14	chr17	9	+	TNP	Missense	E_7	26049151.0	26049151.0	G	A	ENSMUST00000026832.14:c.571G>A	G191S	26049151.0	26049153.0	GGT	CGG	ENSMUST00000026832.14:c.571_573GGT>CGG	G191R	CLINVAR-H1701948	CLINVAR-H1701948-M01-V05	CLINVAR	2388478.0	False	False	False	False	False	21
JMJD8	ENSG00000161999.7	ENST00000412368.2	chr16	9	-	True	733717	733717	A	G	ENST00000412368.2:c.353T>C	L118P	Missense	E_4	SNP	True	1	Class 1: This mutation can be alternatively modeled.	2aa	8aa	Jmjd8	ENSMUSG00000025736.16	ENSMUST00000026832.14	chr17	9	+	TNP	Missense	E_4	26048644.0	26048644.0	T	C	ENSMUST00000026832.14:c.311T>C	L104S	26048643.0	26048645.0	TTG	CCT	ENSMUST00000026832.14:c.310_312TTG>CCT	L104P	CLINVAR-H1701958	CLINVAR-H1701958-M01-V01	CLINVAR	2537617.0	False	False	False	False	False	10
JMJD8	ENSG00000161999.7	ENST00000412368.2	chr16	9	-	True	733717	733717	A	G	ENST00000412368.2:c.353T>C	L118P	Missense	E_4	SNP	True	1	Class 1: This mutation can be alternatively modeled.	2aa	8aa	Jmjd8	ENSMUSG00000025736.16	ENSMUST00000026832.14	chr17	9	+	TNP	Missense	E_4	26048644.0	26048644.0	T	C	ENSMUST00000026832.14:c.311T>C	L104S	26048643.0	26048645.0	TTG	CCA	ENSMUST00000026832.14:c.310_312TTG>CCA	L104P	CLINVAR-H1701958	CLINVAR-H1701958-M01-V02	CLINVAR	2537617.0	False	False	False	False	False	10
JMJD8	ENSG00000161999.7	ENST00000412368.2	chr16	9	-	True	733717	733717	A	G	ENST00000412368.2:c.353T>C	L118P	Missense	E_4	SNP	True	1	Class 1: This mutation can be alternatively modeled.	2aa	8aa	Jmjd8	ENSMUSG00000025736.16	ENSMUST00000026832.14	chr17	9	+	TNP	Missense	E_4	26048644.0	26048644.0	T	C	ENSMUST00000026832.14:c.311T>C	L104S	26048643.0	26048645.0	TTG	CCC	ENSMUST00000026832.14:c.310_312TTG>CCC	L104P	CLINVAR-H1701958	CLINVAR-H1701958-M01-V03	CLINVAR	2537617.0	False	False	False	False	False	10
JMJD8	ENSG00000161999.7	ENST00000412368.2	chr16	9	-	True	733717	733717	A	G	ENST00000412368.2:c.353T>C	L118P	Missense	E_4	SNP	True	1	Class 1: This mutation can be alternatively modeled.	2aa	8aa	Jmjd8	ENSMUSG00000025736.16	ENSMUST00000026832.14	chr17	9	+	DNP	Missense	E_4	26048644.0	26048644.0	T	C	ENSMUST00000026832.14:c.311T>C	L104S	26048643.0	26048644.0	TT	CC	ENSMUST00000026832.14:c.310_311TT>CC	L104P	CLINVAR-H1701958	CLINVAR-H1701958-M01-V04	CLINVAR	2537617.0	False	False	False	False	False	10
JMJD8	ENSG00000161999.7	ENST00000412368.2	chr16	9	-	True	734087	734087	G	A	ENST00000412368.2:c.218C>T	T73I	Missense	E_2	SNP	True	1	Class 1: This mutation can be alternatively modeled.	0aa	1aa	Jmjd8	ENSMUSG00000025736.16	ENSMUST00000026832.14	chr17	9	+	DNP	Missense	E_2	26048291.0	26048291.0	C	T	ENSMUST00000026832.14:c.176C>T	T59M	26048291.0	26048292.0	CG	TC	ENSMUST00000026832.14:c.176_177CG>TC	T59I	CLINVAR-H1701961	CLINVAR-H1701961-M01-V01	CLINVAR	2495086.0	False	False	False	False	False	1
JMJD8	ENSG00000161999.7	ENST00000412368.2	chr16	9	-	True	734087	734087	G	A	ENST00000412368.2:c.218C>T	T73I	Missense	E_2	SNP	True	1	Class 1: This mutation can be alternatively modeled.	0aa	1aa	Jmjd8	ENSMUSG00000025736.16	ENSMUST00000026832.14	chr17	9	+	DNP	Missense	E_2	26048291.0	26048291.0	C	T	ENSMUST00000026832.14:c.176C>T	T59M	26048291.0	26048292.0	CG	TA	ENSMUST00000026832.14:c.176_177CG>TA	T59I	CLINVAR-H1701961	CLINVAR-H1701961-M01-V02	CLINVAR	2495086.0	False	False	False	False	False	1
JMJD8	ENSG00000161999.7	ENST00000412368.2	chr16	9	-	True	734087	734087	G	A	ENST00000412368.2:c.218C>T	T73I	Missense	E_2	SNP	True	1	Class 1: This mutation can be alternatively modeled.	0aa	1aa	Jmjd8	ENSMUSG00000025736.16	ENSMUST00000026832.14	chr17	9	+	DNP	Missense	E_2	26048291.0	26048291.0	C	T	ENSMUST00000026832.14:c.176C>T	T59M	26048291.0	26048292.0	CG	TT	ENSMUST00000026832.14:c.176_177CG>TT	T59I	CLINVAR-H1701961	CLINVAR-H1701961-M01-V03	CLINVAR	2495086.0	False	False	False	False	False	1
JMJD8	ENSG00000161999.7	ENST00000412368.2	chr16	9	-	True	734388	734388	G	C	ENST00000412368.2:c.52C>G		Non_Coding,5		SNP	True	2	Class 2: This mutation can be modeled, but the effect may not be consistent.	0nt	0nt	Jmjd8	ENSMUSG00000025736.16	ENSMUST00000026832.14	chr17	9	+	SNP	5'		26048035.0	26048035.0	C	G	ENSMUST00000026832.14:c.19C>G		26048035.0	26048035.0	C	G	ENSMUST00000026832.14:c.19C>G		CLINVAR-H1701972	CLINVAR-H1701972-M01-V01	CLINVAR	2645850.0	False	False	False	False	False	0
JMJD8	ENSG00000161999.7	ENST00000412368.2	chr16	9	-	True	733388	733388	G	A	ENST00000412368.2:c.508C>T	R170W	Missense	E_6	SNP	False	4	Class 4: Mutated sequences are not identical.	0aa	0aa	Jmjd8	ENSMUSG00000025736.16	ENSMUST00000026832.14	chr17	9	+																CLINVAR-H1701950		CLINVAR	2472232.0	False	False	False	False	False	0
JMJD8	ENSG00000161999.7	ENST00000412368.2	chr16	9	-	True	733558	733558	G	T	ENST00000412368.2:c.426C>A	H142Q	Missense	E_5	SNP	False	4	Class 4: Mutated sequences are not identical.	0aa	0aa	Jmjd8	ENSMUSG00000025736.16	ENSMUST00000026832.14	chr17	9	+																CLINVAR-H1701957		CLINVAR	2513293.0	False	False	False	False	False	0
JMJD8	ENSG00000161999.7	ENST00000412368.2	chr16	9	-	True	734141	734141	G	A	ENST00000412368.2:c.164C>T	P55L	Missense	E_2	SNP	False	4	Class 4: Mutated sequences are not identical.	0aa	0aa	Jmjd8	ENSMUSG00000025736.16	ENSMUST00000026832.14	chr17	9	+																CLINVAR-H1701966		CLINVAR	2210884.0	False	False	False	False	False	0
JMJD8	ENSG00000161999.7	ENST00000412368.2	chr16	9	-	True	734150	734150	G	T	ENST00000412368.2:c.155C>A	P52Q	Missense	E_2	SNP	False	4	Class 4: Mutated sequences are not identical.	0aa	0aa	Jmjd8	ENSMUSG00000025736.16	ENSMUST00000026832.14	chr17	9	+																CLINVAR-H1701968		CLINVAR	2623316.0	False	False	False	False	False	0
JMJD8	ENSG00000161999.7	ENST00000412368.2	chr16	9	-	True	734253	734253	C	T	ENST00000412368.2:c.130G>A	A44T	Missense	E_1	SNP	False	4	Class 4: Mutated sequences are not identical.	0aa	0aa	Jmjd8	ENSMUSG00000025736.16	ENSMUST00000026832.14	chr17	9	+																CLINVAR-H1701969		CLINVAR	2361018.0	False	False	False	False	False	0
JMJD8	ENSG00000161999.7	ENST00000412368.2	chr16	9	-	True	734304	734304	G	A	ENST00000412368.2:c.79C>T	R27W	Missense	E_1	SNP	False	4	Class 4: Mutated sequences are not identical.	0aa	0aa	Jmjd8	ENSMUSG00000025736.16	ENSMUST00000026832.14	chr17	9	+																CLINVAR-H1701971		CLINVAR	2241193.0	False	False	False	False	False	0
JMY	ENSG00000152409.8	ENST00000396137.4	chr5	10	+	True	78532586	78532586	T	C	ENST00000396137.4:c.113T>C	I38T	Missense	E_1	SNP	True	0	Class 0: This mutation can be originally modeled.	37aa	23aa	Jmy	ENSMUSG00000021690.11	ENSMUST00000065537.9	chr13	10	-	SNP	Missense	E_1	93635702.0	93635702.0	A	G	ENSMUST00000065537.9:c.113T>C	I38T	93635702.0	93635702.0	A	G	ENSMUST00000065537.9:c.113T>C	I38T	CLINVAR-H0675019	CLINVAR-H0675019-M01-V01	CLINVAR	2393033.0	False	False	False	False	False	60
JMY	ENSG00000152409.8	ENST00000396137.4	chr5	10	+	True	78532688	78532688	G	A	ENST00000396137.4:c.215G>A	G72E	Missense	E_1	SNP	True	0	Class 0: This mutation can be originally modeled.	0aa	0aa	Jmy	ENSMUSG00000021690.11	ENSMUST00000065537.9	chr13	10	-	SNP	Missense	E_1	93635627.0	93635627.0	C	T	ENSMUST00000065537.9:c.188G>A	G63E	93635627.0	93635627.0	C	T	ENSMUST00000065537.9:c.188G>A	G63E	CLINVAR-H0675021	CLINVAR-H0675021-M01-V01	CLINVAR	2521012.0	False	False	False	False	False	0
JMY	ENSG00000152409.8	ENST00000396137.4	chr5	10	+	True	78532817	78532817	C	G	ENST00000396137.4:c.344C>G	S115C	Missense	E_1	SNP	True	0	Class 0: This mutation can be originally modeled.	6aa	3aa	Jmy	ENSMUSG00000021690.11	ENSMUST00000065537.9	chr13	10	-	SNP	Missense	E_1	93635492.0	93635492.0	G	C	ENSMUST00000065537.9:c.323C>G	S108C	93635492.0	93635492.0	G	C	ENSMUST00000065537.9:c.323C>G	S108C	CLINVAR-H0675022	CLINVAR-H0675022-M01-V01	CLINVAR	2219944.0	False	False	False	False	False	9
JMY	ENSG00000152409.8	ENST00000396137.4	chr5	10	+	True	78532912	78532912	A	G	ENST00000396137.4:c.439A>G	K147E	Missense	E_1	SNP	True	0	Class 0: This mutation can be originally modeled.	2aa	0aa	Jmy	ENSMUSG00000021690.11	ENSMUST00000065537.9	chr13	10	-	SNP	Missense	E_1	93635400.0	93635400.0	T	C	ENSMUST00000065537.9:c.415A>G	K139E	93635400.0	93635400.0	T	C	ENSMUST00000065537.9:c.415A>G	K139E	CLINVAR-H0675024	CLINVAR-H0675024-M01-V01	CLINVAR	2535739.0	False	False	False	False	False	2
JMY	ENSG00000152409.8	ENST00000396137.4	chr5	10	+	True	78533473	78533473	G	T	ENST00000396137.4:c.1000G>T	V334L	Missense	E_1	SNP	True	0	Class 0: This mutation can be originally modeled.	49aa	5aa	Jmy	ENSMUSG00000021690.11	ENSMUST00000065537.9	chr13	10	-	SNP	Missense	E_1	93634842.0	93634842.0	C	A	ENSMUST00000065537.9:c.973G>T	V325L	93634842.0	93634842.0	C	A	ENSMUST00000065537.9:c.973G>T	V325L	CLINVAR-H0675030	CLINVAR-H0675030-M01-V01	CLINVAR	2522630.0	False	False	False	False	False	54
JMY	ENSG00000152409.8	ENST00000396137.4	chr5	10	+	True	78533488	78533488	A	C	ENST00000396137.4:c.1015A>C	R339delinsR	Silent	E_1	SNP	True	0	Class 0: This mutation can be originally modeled.	54aa	0aa	Jmy	ENSMUSG00000021690.11	ENSMUST00000065537.9	chr13	10	-	SNP	Silent	E_1	93634827.0	93634827.0	T	G	ENSMUST00000065537.9:c.988A>C	R330delinsR	93634827.0	93634827.0	T	G	ENSMUST00000065537.9:c.988A>C	R330delinsR	CLINVAR-H0675031	CLINVAR-H0675031-M01-V01	CLINVAR	753177.0	False	False	False	False	False	54
JMY	ENSG00000152409.8	ENST00000396137.4	chr5	10	+	True	78573750	78573750	G	T	ENST00000396137.4:c.1050G>T	K350N	Missense	E_2	SNP	True	0	Class 0: This mutation can be originally modeled.	8aa	0aa	Jmy	ENSMUSG00000021690.11	ENSMUST00000065537.9	chr13	10	-	SNP	Missense	E_2	93609285.0	93609285.0	C	A	ENSMUST00000065537.9:c.1023G>T	K341N	93609285.0	93609285.0	C	A	ENSMUST00000065537.9:c.1023G>T	K341N	CLINVAR-H0675032	CLINVAR-H0675032-M01-V01	CLINVAR	2557764.0	False	False	False	False	False	8
JMY	ENSG00000152409.8	ENST00000396137.4	chr5	10	+	True	78573774	78573774	T	C	ENST00000396137.4:c.1074T>C	L358delinsL	Silent	E_2	SNP	True	0	Class 0: This mutation can be originally modeled.	5aa	143aa	Jmy	ENSMUSG00000021690.11	ENSMUST00000065537.9	chr13	10	-	SNP	Silent	E_2	93609261.0	93609261.0	A	G	ENSMUST00000065537.9:c.1047T>C	L349delinsL	93609261.0	93609261.0	A	G	ENSMUST00000065537.9:c.1047T>C	L349delinsL	CLINVAR-H0675033	CLINVAR-H0675033-M01-V01	CLINVAR	730400.0	False	False	False	False	False	148
JMY	ENSG00000152409.8	ENST00000396137.4	chr5	10	+	True	78573775	78573775	C	G	ENST00000396137.4:c.1075C>G	L359V	Missense	E_2	SNP	True	0	Class 0: This mutation can be originally modeled.	6aa	142aa	Jmy	ENSMUSG00000021690.11	ENSMUST00000065537.9	chr13	10	-	SNP	Missense	E_2	93609260.0	93609260.0	A	C	ENSMUST00000065537.9:c.1048T>G	L350V	93609260.0	93609260.0	A	C	ENSMUST00000065537.9:c.1048T>G	L350V	CLINVAR-H0675034	CLINVAR-H0675034-M01-V01	CLINVAR	2619926.0	False	False	False	False	False	148
JMY	ENSG00000152409.8	ENST00000396137.4	chr5	10	+	True	78573778	78573778	G	A	ENST00000396137.4:c.1078G>A	D360N	Missense	E_2	SNP	True	0	Class 0: This mutation can be originally modeled.	7aa	141aa	Jmy	ENSMUSG00000021690.11	ENSMUST00000065537.9	chr13	10	-	SNP	Missense	E_2	93609257.0	93609257.0	C	T	ENSMUST00000065537.9:c.1051G>A	D351N	93609257.0	93609257.0	C	T	ENSMUST00000065537.9:c.1051G>A	D351N	CLINVAR-H0675035	CLINVAR-H0675035-M01-V01	CLINVAR	787287.0	False	False	False	False	False	148
JMY	ENSG00000152409.8	ENST00000396137.4	chr5	10	+	True	78573784	78573784	T	C	ENST00000396137.4:c.1084T>C	Y362H	Missense	E_2	SNP	True	0	Class 0: This mutation can be originally modeled.	9aa	139aa	Jmy	ENSMUSG00000021690.11	ENSMUST00000065537.9	chr13	10	-	SNP	Missense	E_2	93609251.0	93609251.0	A	G	ENSMUST00000065537.9:c.1057T>C	Y353H	93609251.0	93609251.0	A	G	ENSMUST00000065537.9:c.1057T>C	Y353H	CLINVAR-H0675036	CLINVAR-H0675036-M01-V01	CLINVAR	2459947.0	False	False	False	False	False	148
JMY	ENSG00000152409.8	ENST00000396137.4	chr5	10	+	True	78573826	78573826	A	G	ENST00000396137.4:c.1126A>G	T376A	Missense	E_2	SNP	True	0	Class 0: This mutation can be originally modeled.	23aa	125aa	Jmy	ENSMUSG00000021690.11	ENSMUST00000065537.9	chr13	10	-	SNP	Missense	E_2	93609209.0	93609209.0	T	C	ENSMUST00000065537.9:c.1099A>G	T367A	93609209.0	93609209.0	T	C	ENSMUST00000065537.9:c.1099A>G	T367A	CLINVAR-H0675037	CLINVAR-H0675037-M01-V01	CLINVAR	2518267.0	False	False	False	False	False	148
JMY	ENSG00000152409.8	ENST00000396137.4	chr5	10	+	True	78586965	78586965	G	A	ENST00000396137.4:c.1370G>A	R457Q	Missense	E_4	SNP	True	0	Class 0: This mutation can be originally modeled.	104aa	44aa	Jmy	ENSMUSG00000021690.11	ENSMUST00000065537.9	chr13	10	-	SNP	Missense	E_4	93596285.0	93596285.0	C	T	ENSMUST00000065537.9:c.1343G>A	R448Q	93596285.0	93596285.0	C	T	ENSMUST00000065537.9:c.1343G>A	R448Q	CLINVAR-H0675038	CLINVAR-H0675038-M01-V01	CLINVAR	2353469.0	False	False	False	False	False	148
JMY	ENSG00000152409.8	ENST00000396137.4	chr5	10	+	True	78596521	78596521	C	T	ENST00000396137.4:c.1716C>T	Y572delinsY	Silent	E_6	SNP	True	0	Class 0: This mutation can be originally modeled.	43aa	19aa	Jmy	ENSMUSG00000021690.11	ENSMUST00000065537.9	chr13	10	-	SNP	Silent	E_6	93590061.0	93590061.0	G	A	ENSMUST00000065537.9:c.1689C>T	Y563delinsY	93590061.0	93590061.0	G	A	ENSMUST00000065537.9:c.1689C>T	Y563delinsY	CLINVAR-H0675041	CLINVAR-H0675041-M01-V01	CLINVAR	792002.0	False	False	False	False	False	62
JMY	ENSG00000152409.8	ENST00000396137.4	chr5	10	+	True	78596580	78596580	C	T	ENST00000396137.4:c.1775C>T	A592V	Missense	E_6	SNP	True	0	Class 0: This mutation can be originally modeled.	0aa	0aa	Jmy	ENSMUSG00000021690.11	ENSMUST00000065537.9	chr13	10	-	SNP	Missense	E_6	93589996.0	93589996.0	G	A	ENSMUST00000065537.9:c.1754C>T	A585V	93589996.0	93589996.0	G	A	ENSMUST00000065537.9:c.1754C>T	A585V	CLINVAR-H0675042	CLINVAR-H0675042-M01-V01	CLINVAR	792003.0	False	False	False	False	False	0
JMY	ENSG00000152409.8	ENST00000396137.4	chr5	10	+	True	78610110	78610110	A	G	ENST00000396137.4:c.2095A>G	T699A	Missense	E_9	SNP	True	0	Class 0: This mutation can be originally modeled.	39aa	3aa	Jmy	ENSMUSG00000021690.11	ENSMUST00000065537.9	chr13	10	-	SNP	Missense	E_9	93578099.0	93578099.0	T	C	ENSMUST00000065537.9:c.2068A>G	T690A	93578099.0	93578099.0	T	C	ENSMUST00000065537.9:c.2068A>G	T690A	CLINVAR-H0675044	CLINVAR-H0675044-M01-V01	CLINVAR	2477294.0	False	False	False	False	False	42
JMY	ENSG00000152409.8	ENST00000396137.4	chr5	10	+	True	78610120	78610120	G	A	ENST00000396137.4:c.2105G>A	R702Q	Missense	E_9	SNP	True	0	Class 0: This mutation can be originally modeled.	42aa	0aa	Jmy	ENSMUSG00000021690.11	ENSMUST00000065537.9	chr13	10	-	SNP	Missense	E_9	93578089.0	93578089.0	C	T	ENSMUST00000065537.9:c.2078G>A	R693Q	93578089.0	93578089.0	C	T	ENSMUST00000065537.9:c.2078G>A	R693Q	CLINVAR-H0675045	CLINVAR-H0675045-M01-V01	CLINVAR	2367068.0	False	False	False	False	False	42
JMY	ENSG00000152409.8	ENST00000396137.4	chr5	10	+	True	78610201	78610201	A	G	ENST00000396137.4:c.2186A>G	Q729R	Missense	E_9	SNP	True	0	Class 0: This mutation can be originally modeled.	2aa	0aa	Jmy	ENSMUSG00000021690.11	ENSMUST00000065537.9	chr13	10	-	SNP	Missense	E_9	93578008.0	93578008.0	T	C	ENSMUST00000065537.9:c.2159A>G	Q720R	93578008.0	93578008.0	T	C	ENSMUST00000065537.9:c.2159A>G	Q720R	CLINVAR-H0675046	CLINVAR-H0675046-M01-V01	CLINVAR	2488585.0	False	False	False	False	False	2
JMY	ENSG00000152409.8	ENST00000396137.4	chr5	10	+	True	78610201	78610201	A	T	ENST00000396137.4:c.2186A>T	Q729L	Missense	E_9	SNP	True	0	Class 0: This mutation can be originally modeled.	2aa	0aa	Jmy	ENSMUSG00000021690.11	ENSMUST00000065537.9	chr13	10	-	SNP	Missense	E_9	93578008.0	93578008.0	T	A	ENSMUST00000065537.9:c.2159A>T	Q720L	93578008.0	93578008.0	T	A	ENSMUST00000065537.9:c.2159A>T	Q720L	CLINVAR-H0675047	CLINVAR-H0675047-M01-V01	CLINVAR	2353166.0	False	False	False	False	False	2
JMY	ENSG00000152409.8	ENST00000396137.4	chr5	10	+	True	78610267	78610267	A	C	ENST00000396137.4:c.2252A>C	E751A	Missense	E_9	SNP	True	0	Class 0: This mutation can be originally modeled.	0aa	11aa	Jmy	ENSMUSG00000021690.11	ENSMUST00000065537.9	chr13	10	-	SNP	Missense	E_9	93577945.0	93577945.0	T	G	ENSMUST00000065537.9:c.2222A>C	E741A	93577945.0	93577945.0	T	G	ENSMUST00000065537.9:c.2222A>C	E741A	CLINVAR-H0675048	CLINVAR-H0675048-M01-V01	CLINVAR	2518915.0	False	False	False	False	False	11
JMY	ENSG00000152409.8	ENST00000396137.4	chr5	10	+	True	78610310	78610310	A	T	ENST00000396137.4:c.2295A>T	Q765H	Missense	E_9	SNP	True	0	Class 0: This mutation can be originally modeled.	0aa	2aa	Jmy	ENSMUSG00000021690.11	ENSMUST00000065537.9	chr13	10	-	SNP	Missense	E_9	93577902.0	93577902.0	T	A	ENSMUST00000065537.9:c.2265A>T	Q755H	93577902.0	93577902.0	T	A	ENSMUST00000065537.9:c.2265A>T	Q755H	CLINVAR-H0675049	CLINVAR-H0675049-M01-V01	CLINVAR	2514505.0	False	False	False	False	False	2
JMY	ENSG00000152409.8	ENST00000396137.4	chr5	10	+	True	78610438	78610438	C	T	ENST00000396137.4:c.2423C>T	P808L	Missense	E_9	SNP	True	0	Class 0: This mutation can be originally modeled.	1aa	2aa	Jmy	ENSMUSG00000021690.11	ENSMUST00000065537.9	chr13	10	-	SNP	Missense	E_9	93577768.0	93577768.0	G	A	ENSMUST00000065537.9:c.2399C>T	P800L	93577768.0	93577768.0	G	A	ENSMUST00000065537.9:c.2399C>T	P800L	CLINVAR-H0675052	CLINVAR-H0675052-M01-V01	CLINVAR	2316633.0	False	False	False	False	False	3
JMY	ENSG00000152409.8	ENST00000396137.4	chr5	10	+	True	78610582	78610582	G	A	ENST00000396137.4:c.2567G>A	S856N	Missense	E_9	SNP	True	0	Class 0: This mutation can be originally modeled.	5aa	2aa	Jmy	ENSMUSG00000021690.11	ENSMUST00000065537.9	chr13	10	-	SNP	Missense	E_9	93577615.0	93577615.0	C	T	ENSMUST00000065537.9:c.2552G>A	S851N	93577615.0	93577615.0	C	T	ENSMUST00000065537.9:c.2552G>A	S851N	CLINVAR-H0675053	CLINVAR-H0675053-M01-V01	CLINVAR	2530501.0	False	False	False	False	False	7
JMY	ENSG00000152409.8	ENST00000396137.4	chr5	10	+	True	78611970	78611970	A	G	ENST00000396137.4:c.2807A>G	K936R	Missense	E_10	SNP	True	0	Class 0: This mutation can be originally modeled.	56aa	4aa	Jmy	ENSMUSG00000021690.11	ENSMUST00000065537.9	chr13	10	-	SNP	Missense	E_10	93576110.0	93576110.0	T	C	ENSMUST00000065537.9:c.2792A>G	K931R	93576110.0	93576110.0	T	C	ENSMUST00000065537.9:c.2792A>G	K931R	CLINVAR-H0675054	CLINVAR-H0675054-M01-V01	CLINVAR	2485311.0	False	False	False	False	False	60
JMY	ENSG00000152409.8	ENST00000396137.4	chr5	10	+	True	78611988	78611988	T	A	ENST00000396137.4:c.2825T>A	V942D	Missense	E_10	SNP	True	0	Class 0: This mutation can be originally modeled.	0aa	47aa	Jmy	ENSMUSG00000021690.11	ENSMUST00000065537.9	chr13	10	-	SNP	Missense	E_10	93576092.0	93576092.0	A	T	ENSMUST00000065537.9:c.2810T>A	V937D	93576092.0	93576092.0	A	T	ENSMUST00000065537.9:c.2810T>A	V937D	CLINVAR-H0675055	CLINVAR-H0675055-M01-V01	CLINVAR	2396126.0	False	False	False	False	False	47
JMY	ENSG00000152409.8	ENST00000396137.4	chr5	10	+	True	78532684	78532684	G	A	ENST00000396137.4:c.211G>A	G71S	Missense	E_1	SNP	False	4	Class 4: Mutated sequences are not identical.	0aa	0aa	Jmy	ENSMUSG00000021690.11	ENSMUST00000065537.9	chr13	10	-																CLINVAR-H0675020		CLINVAR	2512128.0	False	False	False	False	False	0
JMY	ENSG00000152409.8	ENST00000396137.4	chr5	10	+	True	78532874	78532874	A	G	ENST00000396137.4:c.401A>G	K134R	Missense	E_1	SNP	False	4	Class 4: Mutated sequences are not identical.	0aa	0aa	Jmy	ENSMUSG00000021690.11	ENSMUST00000065537.9	chr13	10	-																CLINVAR-H0675023		CLINVAR	2588151.0	False	False	False	False	False	0
JMY	ENSG00000152409.8	ENST00000396137.4	chr5	10	+	True	78532916	78532916	C	T	ENST00000396137.4:c.443C>T	P148L	Missense	E_1	SNP	False	4	Class 4: Mutated sequences are not identical.	0aa	0aa	Jmy	ENSMUSG00000021690.11	ENSMUST00000065537.9	chr13	10	-																CLINVAR-H0675025		CLINVAR	2400586.0	False	False	False	False	False	0
JMY	ENSG00000152409.8	ENST00000396137.4	chr5	10	+	True	78532929	78532929	G	C	ENST00000396137.4:c.456G>C	Q152H	Missense	E_1	SNP	False	4	Class 4: Mutated sequences are not identical.	0aa	0aa	Jmy	ENSMUSG00000021690.11	ENSMUST00000065537.9	chr13	10	-																CLINVAR-H0675026		CLINVAR	2279875.0	False	False	False	False	False	0
JMY	ENSG00000152409.8	ENST00000396137.4	chr5	10	+	True	78532957	78532957	G	T	ENST00000396137.4:c.484G>T	G162W	Missense	E_1	SNP	False	4	Class 4: Mutated sequences are not identical.	0aa	0aa	Jmy	ENSMUSG00000021690.11	ENSMUST00000065537.9	chr13	10	-																CLINVAR-H0675027		CLINVAR	2254592.0	False	False	False	False	False	0
JMY	ENSG00000152409.8	ENST00000396137.4	chr5	10	+	True	78532961	78532961	C	T	ENST00000396137.4:c.488C>T	A163V	Missense	E_1	SNP	False	4	Class 4: Mutated sequences are not identical.	0aa	0aa	Jmy	ENSMUSG00000021690.11	ENSMUST00000065537.9	chr13	10	-																CLINVAR-H0675028		CLINVAR	2612703.0	False	False	False	False	False	0
JMY	ENSG00000152409.8	ENST00000396137.4	chr5	10	+	True	78532994	78532994	A	C	ENST00000396137.4:c.521A>C	E174A	Missense	E_1	SNP	False	4	Class 4: Mutated sequences are not identical.	0aa	0aa	Jmy	ENSMUSG00000021690.11	ENSMUST00000065537.9	chr13	10	-																CLINVAR-H0675029		CLINVAR	2495662.0	False	False	False	False	False	0
JMY	ENSG00000152409.8	ENST00000396137.4	chr5	10	+	True	78587099	78587099	C	T	ENST00000396137.4:c.1504C>T	R502W	Missense	E_4	SNP	False	4	Class 4: Mutated sequences are not identical.	0aa	0aa	Jmy	ENSMUSG00000021690.11	ENSMUST00000065537.9	chr13	10	-																CLINVAR-H0675039		CLINVAR	2524526.0	False	False	False	False	False	0
JMY	ENSG00000152409.8	ENST00000396137.4	chr5	10	+	True	78595989	78595989	G	A	ENST00000396137.4:c.1541G>A	R514Q	Missense	E_5	SNP	False	4	Class 4: Mutated sequences are not identical.	0aa	0aa	Jmy	ENSMUSG00000021690.11	ENSMUST00000065537.9	chr13	10	-																CLINVAR-H0675040		CLINVAR	2516598.0	False	False	False	False	False	0
JMY	ENSG00000152409.8	ENST00000396137.4	chr5	10	+	True	78602276	78602276	G	A	ENST00000396137.4:c.1960G>A	V654I	Missense	E_7	SNP	False	4	Class 4: Mutated sequences are not identical.	0aa	0aa	Jmy	ENSMUSG00000021690.11	ENSMUST00000065537.9	chr13	10	-																CLINVAR-H0675043		CLINVAR	2267022.0	False	False	False	False	False	0
JMY	ENSG00000152409.8	ENST00000396137.4	chr5	10	+	True	78610332	78610332	C	T	ENST00000396137.4:c.2317C>T	L773F	Missense	E_9	SNP	False	4	Class 4: Mutated sequences are not identical.	0aa	0aa	Jmy	ENSMUSG00000021690.11	ENSMUST00000065537.9	chr13	10	-																CLINVAR-H0675050		CLINVAR	2622922.0	False	False	False	False	False	0
JMY	ENSG00000152409.8	ENST00000396137.4	chr5	10	+	True	78610395	78610395	G	A	ENST00000396137.4:c.2380G>A	E794K	Missense	E_9	SNP	False	4	Class 4: Mutated sequences are not identical.	0aa	0aa	Jmy	ENSMUSG00000021690.11	ENSMUST00000065537.9	chr13	10	-																CLINVAR-H0675051		CLINVAR	2455825.0	False	False	False	False	False	0
JOSD1	ENSG00000100221.6	ENST00000216039.5	chr22	4	-	True	39085106	39085106	C	T	ENST00000216039.5:c.343G>A	V115I	Missense	E_3	SNP	True	0	Class 0: This mutation can be originally modeled.	60aa	59aa	Josd1	ENSMUSG00000022426.7	ENSMUST00000023061.7	chr15	4	-	SNP	Missense	E_3	79561464.0	79561464.0	C	T	ENSMUST00000023061.7:c.343G>A	V115I	79561464.0	79561464.0	C	T	ENSMUST00000023061.7:c.343G>A	V115I	CLINVAR-H2245058	CLINVAR-H2245058-M01-V01	CLINVAR	2454734.0	False	False	False	False	False	119
JOSD1	ENSG00000100221.6	ENST00000216039.5	chr22	4	-	True	39095923	39095923	G	C	ENST00000216039.5:c.70C>G	P24A	Missense	E_1	SNP	True	0	Class 0: This mutation can be originally modeled.	6aa	29aa	Josd1	ENSMUSG00000022426.7	ENSMUST00000023061.7	chr15	4	-	SNP	Missense	E_1	79571049.0	79571049.0	G	C	ENSMUST00000023061.7:c.70C>G	P24A	79571049.0	79571049.0	G	C	ENSMUST00000023061.7:c.70C>G	P24A	CLINVAR-H2245060	CLINVAR-H2245060-M01-V01	CLINVAR	2511917.0	False	False	False	False	False	35
JOSD1	ENSG00000100221.6	ENST00000216039.5	chr22	4	-	True	39085434	39085434	C	A	ENST00000216039.5:c.186-5G>T		Non_Coding,I	I_1	SNP	False	4	Class 4: Mutated sequences are not identical.	0aa	0aa	Josd1	ENSMUSG00000022426.7	ENSMUST00000023061.7	chr15	4	-																CLINVAR-H2245059		CLINVAR	715546.0	False	False	False	False	False	0
JOSD2	ENSG00000161677.7	ENST00000598418.1	chr19	4	-	True	51009669	51009669	C	T	ENST00000598418.1:c.433G>A	A145T	Missense	E_3	SNP	True	0	Class 0: This mutation can be originally modeled.	9aa	11aa	Josd2	ENSMUSG00000038695.14	ENSMUST00000035844.11	chr7	4	+	SNP	Missense	E_3	44120697.0	44120697.0	G	A	ENSMUST00000035844.11:c.433G>A	A145T	44120697.0	44120697.0	G	A	ENSMUST00000035844.11:c.433G>A	A145T	CLINVAR-H2124698	CLINVAR-H2124698-M01-V01	CLINVAR	2616485.0	False	False	False	False	False	20
JOSD2	ENSG00000161677.7	ENST00000598418.1	chr19	4	-	True	51009672	51009672	G	A	ENST00000598418.1:c.430C>T	R144W	Missense	E_3	SNP	True	0	Class 0: This mutation can be originally modeled.	8aa	12aa	Josd2	ENSMUSG00000038695.14	ENSMUST00000035844.11	chr7	4	+	SNP	Missense	E_3	44120694.0	44120694.0	C	T	ENSMUST00000035844.11:c.430C>T	R144W	44120694.0	44120694.0	C	T	ENSMUST00000035844.11:c.430C>T	R144W	CLINVAR-H2124699	CLINVAR-H2124699-M01-V01	CLINVAR	2285566.0	False	False	False	False	False	20
JOSD2	ENSG00000161677.7	ENST00000598418.1	chr19	4	-	True	51010838	51010838	T	C	ENST00000598418.1:c.265A>G	R89G	Missense	E_2	SNP	True	0	Class 0: This mutation can be originally modeled.	53aa	45aa	Josd2	ENSMUSG00000038695.14	ENSMUST00000035844.11	chr7	4	+	SNP	Missense	E_2	44119954.0	44119954.0	A	G	ENSMUST00000035844.11:c.265A>G	R89G	44119954.0	44119954.0	A	G	ENSMUST00000035844.11:c.265A>G	R89G	CLINVAR-H2124700	CLINVAR-H2124700-M01-V01	CLINVAR	2315830.0	False	False	False	False	False	98
JOSD2	ENSG00000161677.7	ENST00000598418.1	chr19	4	-	True	51010924	51010924	C	T	ENST00000598418.1:c.179G>A	R60H	Missense	E_2	SNP	True	0	Class 0: This mutation can be originally modeled.	24aa	74aa	Josd2	ENSMUSG00000038695.14	ENSMUST00000035844.11	chr7	4	+	SNP	Missense	E_2	44119868.0	44119868.0	G	A	ENSMUST00000035844.11:c.179G>A	R60H	44119868.0	44119868.0	G	A	ENSMUST00000035844.11:c.179G>A	R60H	CLINVAR-H2124701	CLINVAR-H2124701-M01-V01	CLINVAR	2206188.0	False	False	False	False	False	98
JOSD2	ENSG00000161677.7	ENST00000598418.1	chr19	4	-	True	51010939	51010939	C	T	ENST00000598418.1:c.164G>A	R55Q	Missense	E_2	SNP	True	0	Class 0: This mutation can be originally modeled.	19aa	79aa	Josd2	ENSMUSG00000038695.14	ENSMUST00000035844.11	chr7	4	+	SNP	Missense	E_2	44119853.0	44119853.0	G	A	ENSMUST00000035844.11:c.164G>A	R55Q	44119853.0	44119853.0	G	A	ENSMUST00000035844.11:c.164G>A	R55Q	CLINVAR-H2124702	CLINVAR-H2124702-M01-V01	CLINVAR	2251616.0	False	False	False	False	False	98
JOSD2	ENSG00000161677.7	ENST00000598418.1	chr19	4	-	True	51010940	51010940	G	A	ENST00000598418.1:c.163C>T	R55W	Missense	E_2	SNP	True	0	Class 0: This mutation can be originally modeled.	19aa	79aa	Josd2	ENSMUSG00000038695.14	ENSMUST00000035844.11	chr7	4	+	SNP	Missense	E_2	44119852.0	44119852.0	C	T	ENSMUST00000035844.11:c.163C>T	R55W	44119852.0	44119852.0	C	T	ENSMUST00000035844.11:c.163C>T	R55W	CLINVAR-H2124703	CLINVAR-H2124703-M01-V01	CLINVAR	2525537.0	False	False	False	False	False	98
JOSD2	ENSG00000161677.7	ENST00000598418.1	chr19	4	-	True	51013637	51013637	G	C	ENST00000598418.1:c.52C>G	R18G	Missense	E_1	SNP	True	0	Class 0: This mutation can be originally modeled.	4aa	15aa	Josd2	ENSMUSG00000038695.14	ENSMUST00000035844.11	chr7	4	+	SNP	Missense	E_1	44118299.0	44118299.0	C	G	ENSMUST00000035844.11:c.52C>G	R18G	44118299.0	44118299.0	C	G	ENSMUST00000035844.11:c.52C>G	R18G	CLINVAR-H2124704	CLINVAR-H2124704-M01-V01	CLINVAR	2232021.0	False	False	False	False	False	19
JOSD2	ENSG00000161677.7	ENST00000598418.1	chr19	4	-	True	51013640	51013640	C	G	ENST00000598418.1:c.49G>C	E17Q	Missense	E_1	SNP	True	0	Class 0: This mutation can be originally modeled.	3aa	16aa	Josd2	ENSMUSG00000038695.14	ENSMUST00000035844.11	chr7	4	+	SNP	Missense	E_1	44118296.0	44118296.0	G	C	ENSMUST00000035844.11:c.49G>C	E17Q	44118296.0	44118296.0	G	C	ENSMUST00000035844.11:c.49G>C	E17Q	CLINVAR-H2124705	CLINVAR-H2124705-M01-V01	CLINVAR	2209446.0	False	False	False	False	False	19
JOSD2	ENSG00000161677.7	ENST00000598418.1	chr19	4	-	True	51013640	51013640	C	T	ENST00000598418.1:c.49G>A	E17K	Missense	E_1	SNP	True	0	Class 0: This mutation can be originally modeled.	3aa	16aa	Josd2	ENSMUSG00000038695.14	ENSMUST00000035844.11	chr7	4	+	SNP	Missense	E_1	44118296.0	44118296.0	G	A	ENSMUST00000035844.11:c.49G>A	E17K	44118296.0	44118296.0	G	A	ENSMUST00000035844.11:c.49G>A	E17K	CLINVAR-H2124706	CLINVAR-H2124706-M01-V01	CLINVAR	2301499.0	False	False	False	False	False	19
JOSD2	ENSG00000161677.7	ENST00000598418.1	chr19	4	-	True	51009482	51009482	A	G	ENST00000598418.1:c.515T>C	L172P	Missense	E_4	SNP	True	1	Class 1: This mutation can be alternatively modeled.	14aa	8aa	Josd2	ENSMUSG00000038695.14	ENSMUST00000035844.11	chr7	4	+	TNP	Missense	E_4	44120886.0	44120886.0	T	C	ENSMUST00000035844.11:c.515T>C	L172S	44120885.0	44120887.0	TTG	CCT	ENSMUST00000035844.11:c.514_516TTG>CCT	L172P	CLINVAR-H2124697	CLINVAR-H2124697-M01-V01	CLINVAR	2354474.0	False	False	False	False	False	22
JOSD2	ENSG00000161677.7	ENST00000598418.1	chr19	4	-	True	51009482	51009482	A	G	ENST00000598418.1:c.515T>C	L172P	Missense	E_4	SNP	True	1	Class 1: This mutation can be alternatively modeled.	14aa	8aa	Josd2	ENSMUSG00000038695.14	ENSMUST00000035844.11	chr7	4	+	TNP	Missense	E_4	44120886.0	44120886.0	T	C	ENSMUST00000035844.11:c.515T>C	L172S	44120885.0	44120887.0	TTG	CCA	ENSMUST00000035844.11:c.514_516TTG>CCA	L172P	CLINVAR-H2124697	CLINVAR-H2124697-M01-V02	CLINVAR	2354474.0	False	False	False	False	False	22
JOSD2	ENSG00000161677.7	ENST00000598418.1	chr19	4	-	True	51009482	51009482	A	G	ENST00000598418.1:c.515T>C	L172P	Missense	E_4	SNP	True	1	Class 1: This mutation can be alternatively modeled.	14aa	8aa	Josd2	ENSMUSG00000038695.14	ENSMUST00000035844.11	chr7	4	+	TNP	Missense	E_4	44120886.0	44120886.0	T	C	ENSMUST00000035844.11:c.515T>C	L172S	44120885.0	44120887.0	TTG	CCC	ENSMUST00000035844.11:c.514_516TTG>CCC	L172P	CLINVAR-H2124697	CLINVAR-H2124697-M01-V03	CLINVAR	2354474.0	False	False	False	False	False	22
JOSD2	ENSG00000161677.7	ENST00000598418.1	chr19	4	-	True	51009482	51009482	A	G	ENST00000598418.1:c.515T>C	L172P	Missense	E_4	SNP	True	1	Class 1: This mutation can be alternatively modeled.	14aa	8aa	Josd2	ENSMUSG00000038695.14	ENSMUST00000035844.11	chr7	4	+	DNP	Missense	E_4	44120886.0	44120886.0	T	C	ENSMUST00000035844.11:c.515T>C	L172S	44120885.0	44120886.0	TT	CC	ENSMUST00000035844.11:c.514_515TT>CC	L172P	CLINVAR-H2124697	CLINVAR-H2124697-M01-V04	CLINVAR	2354474.0	False	False	False	False	False	22
JPH1	ENSG00000104369.4	ENST00000342232.4	chr8	5	-	True	75149472	75149472	G	A	ENST00000342232.4:c.1972C>T	H658Y	Missense	E_5	SNP	True	0	Class 0: This mutation can be originally modeled.	29aa	4aa	Jph1	ENSMUSG00000042686.6	ENSMUST00000038382.5	chr1	5	-	SNP	Missense	E_5	17067717.0	17067717.0	G	A	ENSMUST00000038382.5:c.1969C>T	H657Y	17067717.0	17067717.0	G	A	ENSMUST00000038382.5:c.1969C>T	H657Y	CLINVAR-H1012714	CLINVAR-H1012714-M01-V01	CLINVAR	2460732.0	False	False	False	False	False	33
JPH1	ENSG00000104369.4	ENST00000342232.4	chr8	5	-	True	75156839	75156839	C	T	ENST00000342232.4:c.1830G>A	K610delinsK	Silent	E_4	SNP	True	0	Class 0: This mutation can be originally modeled.	4aa	14aa	Jph1	ENSMUSG00000042686.6	ENSMUST00000038382.5	chr1	5	-	SNP	Silent	E_4	17074190.0	17074190.0	C	T	ENSMUST00000038382.5:c.1827G>A	K609delinsK	17074190.0	17074190.0	C	T	ENSMUST00000038382.5:c.1827G>A	K609delinsK	CLINVAR-H1012715	CLINVAR-H1012715-M01-V01	CLINVAR	768245.0	False	False	False	False	False	18
JPH1	ENSG00000104369.4	ENST00000342232.4	chr8	5	-	True	75156937	75156937	A	G	ENST00000342232.4:c.1732T>C	S578P	Missense	E_4	SNP	True	0	Class 0: This mutation can be originally modeled.	4aa	3aa	Jph1	ENSMUSG00000042686.6	ENSMUST00000038382.5	chr1	5	-	SNP	Missense	E_4	17074288.0	17074288.0	A	G	ENSMUST00000038382.5:c.1729T>C	S577P	17074288.0	17074288.0	A	G	ENSMUST00000038382.5:c.1729T>C	S577P	CLINVAR-H1012716	CLINVAR-H1012716-M01-V01	CLINVAR	2553037.0	False	False	False	False	False	7
JPH1	ENSG00000104369.4	ENST00000342232.4	chr8	5	-	True	75157023	75157023	T	C	ENST00000342232.4:c.1646A>G	Q549R	Missense	E_4	SNP	True	0	Class 0: This mutation can be originally modeled.	10aa	9aa	Jph1	ENSMUSG00000042686.6	ENSMUST00000038382.5	chr1	5	-	SNP	Missense	E_4	17074374.0	17074374.0	T	C	ENSMUST00000038382.5:c.1643A>G	Q548R	17074374.0	17074374.0	T	C	ENSMUST00000038382.5:c.1643A>G	Q548R	CLINVAR-H1012718	CLINVAR-H1012718-M01-V01	CLINVAR	2378944.0	False	False	False	False	False	19
JPH1	ENSG00000104369.4	ENST00000342232.4	chr8	5	-	True	75157039	75157039	C	T	ENST00000342232.4:c.1630G>A	G544R	Missense	E_4	SNP	True	0	Class 0: This mutation can be originally modeled.	5aa	14aa	Jph1	ENSMUSG00000042686.6	ENSMUST00000038382.5	chr1	5	-	SNP	Missense	E_4	17074390.0	17074390.0	C	T	ENSMUST00000038382.5:c.1627G>A	G543R	17074390.0	17074390.0	C	T	ENSMUST00000038382.5:c.1627G>A	G543R	CLINVAR-H1012719	CLINVAR-H1012719-M01-V01	CLINVAR	2348866.0	False	False	False	False	False	19
JPH1	ENSG00000104369.4	ENST00000342232.4	chr8	5	-	True	75157094	75157094	C	T	ENST00000342232.4:c.1575G>A	A525delinsA	Silent	E_4	SNP	True	0	Class 0: This mutation can be originally modeled.	1aa	0aa	Jph1	ENSMUSG00000042686.6	ENSMUST00000038382.5	chr1	5	-	SNP	Silent	E_4	17074439.0	17074439.0	T	T	ENSMUST00000038382.5:c.1578A>A	A526delinsA	17074439.0	17074439.0	T	T	ENSMUST00000038382.5:c.1578A>A	A526delinsA	CLINVAR-H1012721	CLINVAR-H1012721-M01-V01	CLINVAR	789520.0	False	False	False	False	False	1
JPH1	ENSG00000104369.4	ENST00000342232.4	chr8	5	-	True	75157119	75157119	T	C	ENST00000342232.4:c.1550A>G	K517R	Missense	E_4	SNP	True	0	Class 0: This mutation can be originally modeled.	2aa	2aa	Jph1	ENSMUSG00000042686.6	ENSMUST00000038382.5	chr1	5	-	SNP	Missense	E_4	17074464.0	17074464.0	T	C	ENSMUST00000038382.5:c.1553A>G	K518R	17074464.0	17074464.0	T	C	ENSMUST00000038382.5:c.1553A>G	K518R	CLINVAR-H1012722	CLINVAR-H1012722-M01-V01	CLINVAR	2518704.0	False	False	False	False	False	4
JPH1	ENSG00000104369.4	ENST00000342232.4	chr8	5	-	True	75157126	75157126	T	C	ENST00000342232.4:c.1543A>G	M515V	Missense	E_4	SNP	True	0	Class 0: This mutation can be originally modeled.	0aa	4aa	Jph1	ENSMUSG00000042686.6	ENSMUST00000038382.5	chr1	5	-	SNP	Missense	E_4	17074471.0	17074471.0	T	C	ENSMUST00000038382.5:c.1546A>G	M516V	17074471.0	17074471.0	T	C	ENSMUST00000038382.5:c.1546A>G	M516V	CLINVAR-H1012723	CLINVAR-H1012723-M01-V01	CLINVAR	2279503.0	False	False	False	False	False	4
JPH1	ENSG00000104369.4	ENST00000342232.4	chr8	5	-	True	75157133	75157133	C	A	ENST00000342232.4:c.1536G>T	K512N	Missense	E_4	SNP	True	0	Class 0: This mutation can be originally modeled.	2aa	1aa	Jph1	ENSMUSG00000042686.6	ENSMUST00000038382.5	chr1	5	-	SNP	Missense	E_4	17074478.0	17074478.0	T	A	ENSMUST00000038382.5:c.1539A>T	K513N	17074478.0	17074478.0	T	A	ENSMUST00000038382.5:c.1539A>T	K513N	CLINVAR-H1012724	CLINVAR-H1012724-M01-V01	CLINVAR	2266804.0	False	False	False	False	False	3
JPH1	ENSG00000104369.4	ENST00000342232.4	chr8	5	-	True	75157188	75157188	A	G	ENST00000342232.4:c.1481T>C	L494P	Missense	E_4	SNP	True	0	Class 0: This mutation can be originally modeled.	3aa	0aa	Jph1	ENSMUSG00000042686.6	ENSMUST00000038382.5	chr1	5	-	SNP	Missense	E_4	17074533.0	17074533.0	A	G	ENSMUST00000038382.5:c.1484T>C	L495P	17074533.0	17074533.0	A	G	ENSMUST00000038382.5:c.1484T>C	L495P	CLINVAR-H1012725	CLINVAR-H1012725-M01-V01	CLINVAR	2558675.0	False	False	False	False	False	3
JPH1	ENSG00000104369.4	ENST00000342232.4	chr8	5	-	True	75157347	75157347	T	C	ENST00000342232.4:c.1322A>G	K441R	Missense	E_4	SNP	True	0	Class 0: This mutation can be originally modeled.	6aa	1aa	Jph1	ENSMUSG00000042686.6	ENSMUST00000038382.5	chr1	5	-	SNP	Missense	E_4	17074695.0	17074695.0	T	C	ENSMUST00000038382.5:c.1322A>G	K441R	17074695.0	17074695.0	T	C	ENSMUST00000038382.5:c.1322A>G	K441R	CLINVAR-H1012726	CLINVAR-H1012726-M01-V01	CLINVAR	768246.0	False	False	False	False	False	7
JPH1	ENSG00000104369.4	ENST00000342232.4	chr8	5	-	True	75171682	75171682	C	T	ENST00000342232.4:c.1196G>A	R399H	Missense	E_3	SNP	True	0	Class 0: This mutation can be originally modeled.	49aa	24aa	Jph1	ENSMUSG00000042686.6	ENSMUST00000038382.5	chr1	5	-	SNP	Missense	E_3	17086325.0	17086325.0	C	T	ENSMUST00000038382.5:c.1196G>A	R399H	17086325.0	17086325.0	C	T	ENSMUST00000038382.5:c.1196G>A	R399H	CLINVAR-H1012727	CLINVAR-H1012727-M01-V01	CLINVAR	2219279.0	False	False	False	False	False	73
JPH1	ENSG00000104369.4	ENST00000342232.4	chr8	5	-	True	75171713	75171713	C	T	ENST00000342232.4:c.1165G>A	D389N	Missense	E_3	SNP	True	0	Class 0: This mutation can be originally modeled.	39aa	34aa	Jph1	ENSMUSG00000042686.6	ENSMUST00000038382.5	chr1	5	-	SNP	Missense	E_3	17086356.0	17086356.0	C	T	ENSMUST00000038382.5:c.1165G>A	D389N	17086356.0	17086356.0	C	T	ENSMUST00000038382.5:c.1165G>A	D389N	CLINVAR-H1012728	CLINVAR-H1012728-M01-V01	CLINVAR	2392374.0	False	False	False	False	False	73
JPH1	ENSG00000104369.4	ENST00000342232.4	chr8	5	-	True	75227235	75227235	T	C	ENST00000342232.4:c.1000A>G	N334D	Missense	E_2	SNP	True	0	Class 0: This mutation can be originally modeled.	38aa	14aa	Jph1	ENSMUSG00000042686.6	ENSMUST00000038382.5	chr1	5	-	SNP	Missense	E_2	17161661.0	17161661.0	T	C	ENSMUST00000038382.5:c.1000A>G	N334D	17161661.0	17161661.0	T	C	ENSMUST00000038382.5:c.1000A>G	N334D	CLINVAR-H1012729	CLINVAR-H1012729-M01-V01	CLINVAR	2328565.0	False	False	False	False	False	52
JPH1	ENSG00000104369.4	ENST00000342232.4	chr8	5	-	True	75227292	75227292	C	T	ENST00000342232.4:c.943G>A	G315R	Missense	E_2	SNP	True	0	Class 0: This mutation can be originally modeled.	19aa	33aa	Jph1	ENSMUSG00000042686.6	ENSMUST00000038382.5	chr1	5	-	SNP	Missense	E_2	17161718.0	17161718.0	C	T	ENSMUST00000038382.5:c.943G>A	G315R	17161718.0	17161718.0	C	T	ENSMUST00000038382.5:c.943G>A	G315R	CLINVAR-H1012730	CLINVAR-H1012730-M01-V01	CLINVAR	2261427.0	False	False	False	False	False	52
JPH1	ENSG00000104369.4	ENST00000342232.4	chr8	5	-	True	75227384	75227384	T	A	ENST00000342232.4:c.851A>T	E284V	Missense	E_2	SNP	True	0	Class 0: This mutation can be originally modeled.	79aa	10aa	Jph1	ENSMUSG00000042686.6	ENSMUST00000038382.5	chr1	5	-	SNP	Missense	E_2	17161810.0	17161810.0	T	A	ENSMUST00000038382.5:c.851A>T	E284V	17161810.0	17161810.0	T	A	ENSMUST00000038382.5:c.851A>T	E284V	CLINVAR-H1012731	CLINVAR-H1012731-M01-V01	CLINVAR	2259527.0	False	False	False	False	False	89
JPH1	ENSG00000104369.4	ENST00000342232.4	chr8	5	-	True	75227597	75227597	C	G	ENST00000342232.4:c.638G>C	R213P	Missense	E_2	SNP	True	0	Class 0: This mutation can be originally modeled.	8aa	81aa	Jph1	ENSMUSG00000042686.6	ENSMUST00000038382.5	chr1	5	-	SNP	Missense	E_2	17162023.0	17162023.0	C	G	ENSMUST00000038382.5:c.638G>C	R213P	17162023.0	17162023.0	C	G	ENSMUST00000038382.5:c.638G>C	R213P	CLINVAR-H1012733	CLINVAR-H1012733-M01-V01	CLINVAR	218188.0	False	False	False	False	False	89
JPH1	ENSG00000104369.4	ENST00000342232.4	chr8	5	-	True	75227610	75227610	C	T	ENST00000342232.4:c.625G>A	G209S	Missense	E_2	SNP	True	0	Class 0: This mutation can be originally modeled.	4aa	85aa	Jph1	ENSMUSG00000042686.6	ENSMUST00000038382.5	chr1	5	-	SNP	Missense	E_2	17162036.0	17162036.0	C	T	ENSMUST00000038382.5:c.625G>A	G209S	17162036.0	17162036.0	C	T	ENSMUST00000038382.5:c.625G>A	G209S	CLINVAR-H1012734	CLINVAR-H1012734-M01-V01	CLINVAR	1049170.0	False	False	False	False	False	89
JPH1	ENSG00000104369.4	ENST00000342232.4	chr8	5	-	True	75227744	75227744	G	A	ENST00000342232.4:c.491C>T	A164V	Missense	E_2	SNP	True	0	Class 0: This mutation can be originally modeled.	112aa	13aa	Jph1	ENSMUSG00000042686.6	ENSMUST00000038382.5	chr1	5	-	SNP	Missense	E_2	17162170.0	17162170.0	G	A	ENSMUST00000038382.5:c.491C>T	A164V	17162170.0	17162170.0	G	A	ENSMUST00000038382.5:c.491C>T	A164V	CLINVAR-H1012735	CLINVAR-H1012735-M01-V01	CLINVAR	1049629.0	False	False	False	False	False	125
JPH1	ENSG00000104369.4	ENST00000342232.4	chr8	5	-	True	75233214	75233214	G	A	ENST00000342232.4:c.309C>T	P103delinsP	Silent	E_1	SNP	True	0	Class 0: This mutation can be originally modeled.	51aa	74aa	Jph1	ENSMUSG00000042686.6	ENSMUST00000038382.5	chr1	5	-	SNP	Silent	E_1	17167520.0	17167520.0	G	A	ENSMUST00000038382.5:c.309C>T	P103delinsP	17167520.0	17167520.0	G	A	ENSMUST00000038382.5:c.309C>T	P103delinsP	CLINVAR-H1012736	CLINVAR-H1012736-M01-V01	CLINVAR	770573.0	False	False	False	False	False	125
JPH1	ENSG00000104369.4	ENST00000342232.4	chr8	5	-	True	75233401	75233401	G	C	ENST00000342232.4:c.122C>G	S41C	Missense	E_1	SNP	True	0	Class 0: This mutation can be originally modeled.	40aa	8aa	Jph1	ENSMUSG00000042686.6	ENSMUST00000038382.5	chr1	5	-	SNP	Missense	E_1	17167707.0	17167707.0	G	C	ENSMUST00000038382.5:c.122C>G	S41C	17167707.0	17167707.0	G	C	ENSMUST00000038382.5:c.122C>G	S41C	CLINVAR-H1012737	CLINVAR-H1012737-M01-V01	CLINVAR	2327619.0	False	False	False	False	False	48
JPH1	ENSG00000104369.4	ENST00000342232.4	chr8	5	-	True	75233504	75233504	C	T	ENST00000342232.4:c.19G>A	D7N	Missense	E_1	SNP	True	0	Class 0: This mutation can be originally modeled.	6aa	42aa	Jph1	ENSMUSG00000042686.6	ENSMUST00000038382.5	chr1	5	-	SNP	Missense	E_1	17167810.0	17167810.0	C	T	ENSMUST00000038382.5:c.19G>A	D7N	17167810.0	17167810.0	C	T	ENSMUST00000038382.5:c.19G>A	D7N	CLINVAR-H1012738	CLINVAR-H1012738-M01-V01	CLINVAR	2520552.0	False	False	False	False	False	48
JPH1	ENSG00000104369.4	ENST00000342232.4	chr8	5	-	True	75227537	75227537	G	C	ENST00000342232.4:c.698C>G	S233W	Missense	E_2	SNP	True	1	Class 1: This mutation can be alternatively modeled.	28aa	61aa	Jph1	ENSMUSG00000042686.6	ENSMUST00000038382.5	chr1	5	-	DNP	Missense	E_2	17161963.0	17161963.0	G	C	ENSMUST00000038382.5:c.698C>G	S233C	17161962.0	17161963.0	GG	CC	ENSMUST00000038382.5:c.698_699CC>GG	S233W	CLINVAR-H1012732	CLINVAR-H1012732-M01-V01	CLINVAR	2216741.0	False	False	False	False	False	89
JPH1	ENSG00000104369.4	ENST00000342232.4	chr8	5	-	True	75156959	75156959	G	A	ENST00000342232.4:c.1710C>T	G570delinsG	Silent	E_4	SNP	False	4	Class 4: Mutated sequences are not identical.	0aa	0aa	Jph1	ENSMUSG00000042686.6	ENSMUST00000038382.5	chr1	5	-																CLINVAR-H1012717		CLINVAR	2682193.0	False	False	False	False	False	0
JPH1	ENSG00000104369.4	ENST00000342232.4	chr8	5	-	True	75157093	75157093	C	T	ENST00000342232.4:c.1576G>A	V526I	Missense	E_4	SNP	False	4	Class 4: Mutated sequences are not identical.	0aa	0aa	Jph1	ENSMUSG00000042686.6	ENSMUST00000038382.5	chr1	5	-																CLINVAR-H1012720		CLINVAR	776357.0	False	False	False	False	False	0
JPH2	ENSG00000149596.6	ENST00000372980.3	chr20	5	-	True	42743478	42743480	CAG	-	ENST00000372980.3:c.2047_2049CTG>	L683del	In_Frame	E_5	DEL	True	0	Class 0: This mutation can be originally modeled.	7aa	14aa	Jph2	ENSMUSG00000017817.12	ENSMUST00000017961.11	chr2	5	-	DEL	In_Frame	E_5	163180581.0	163180583.0	CAG	-	ENSMUST00000017961.11:c.2047_2049CTG>	L683del	163180581.0	163180583.0	CAG	-	ENSMUST00000017961.11:c.2047_2049CTG>	L683del	CLINVAR-H2160493	CLINVAR-H2160493-M01-V01	CLINVAR	942590.0	False	False	False	False	False	21
JPH2	ENSG00000149596.6	ENST00000372980.3	chr20	5	-	True	42744356	42744358	CTT	-	ENST00000372980.3:c.1957_1959AAG>	K653del	In_Frame	E_4	DEL	True	0	Class 0: This mutation can be originally modeled.	6aa	0aa	Jph2	ENSMUSG00000017817.12	ENSMUST00000017961.11	chr2	5	-	DEL	In_Frame	E_4	163181204.0	163181206.0	CTT	-	ENSMUST00000017961.11:c.1957_1959AAG>	K653del	163181204.0	163181206.0	CTT	-	ENSMUST00000017961.11:c.1957_1959AAG>	K653del	CLINVAR-H2160531	CLINVAR-H2160531-M01-V01	CLINVAR	430124.0	False	False	False	False	False	6
JPH2	ENSG00000149596.6	ENST00000372980.3	chr20	5	-	True	42744551	42744556	CTCGGG	-	ENST00000372980.3:c.1759_1764CCCGAG>	P587_E588del	In_Frame	E_4	DEL	True	0	Class 0: This mutation can be originally modeled.	2aa	0aa	Jph2	ENSMUSG00000017817.12	ENSMUST00000017961.11	chr2	5	-	DEL	In_Frame	E_4	163181414.0	163181419.0	CTCCGG	-	ENSMUST00000017961.11:c.1744_1749CCGGAG>	P582_E583del	163181414.0	163181419.0	CTCCGG	-	ENSMUST00000017961.11:c.1744_1749CCGGAG>	P582_E583del	CLINVAR-H2160611	CLINVAR-H2160611-M01-V01	CLINVAR	2420382.0	False	False	False	False	False	2
JPH2	ENSG00000149596.6	ENST00000372980.3	chr20	5	-	True	42788271	42788279	TCTCGGCCT	-	ENST00000372980.3:c.1148_1156AGGCCGAGA>	K383_E385del	In_Frame	E_2	DEL	True	0	Class 0: This mutation can be originally modeled.	13aa	33aa	Jph2	ENSMUSG00000017817.12	ENSMUST00000017961.11	chr2	5	-	DEL	In_Frame	E_2	163217537.0	163217545.0	TCTCGGCCT	-	ENSMUST00000017961.11:c.1130_1138AGGCCGAGA>	K377_E379del	163217537.0	163217545.0	TCTCGGCCT	-	ENSMUST00000017961.11:c.1130_1138AGGCCGAGA>	K377_E379del	CLINVAR-H2160842	CLINVAR-H2160842-M01-V01	CLINVAR	1732981.0	False	False	False	False	False	46
JPH2	ENSG00000149596.6	ENST00000372980.3	chr20	5	-	True	42788914	42788934	GCTGTGCTCGCTGCGCAGGGA	-	ENST00000372980.3:c.493_513TCCCTGCGCAGCGAGCACAGC>	S165_S171del	In_Frame	E_2	DEL	True	0	Class 0: This mutation can be originally modeled.	63aa	10aa	Jph2	ENSMUSG00000017817.12	ENSMUST00000017961.11	chr2	5	-	DEL	In_Frame	E_2	163218162.0	163218182.0	GCTGTGCTCGCTGCGCAGCGA	-	ENSMUST00000017961.11:c.493_513TCGCTGCGCAGCGAGCACAGC>	S165_S171del	163218162.0	163218182.0	GCTGTGCTCGCTGCGCAGCGA	-	ENSMUST00000017961.11:c.493_513TCGCTGCGCAGCGAGCACAGC>	S165_S171del	CLINVAR-H2161060	CLINVAR-H2161060-M01-V01	CLINVAR	525012.0	False	False	False	False	False	73
JPH2	ENSG00000149596.6	ENST00000372980.3	chr20	5	-	True	42814995	42814997	GCC	-	ENST00000372980.3:c.349_351GGC>	G117del	In_Frame	E_1	DEL	True	0	Class 0: This mutation can be originally modeled.	15aa	64aa	Jph2	ENSMUSG00000017817.12	ENSMUST00000017961.11	chr2	5	-	DEL	In_Frame	E_1	163239096.0	163239098.0	GCC	-	ENSMUST00000017961.11:c.349_351GGC>	G117del	163239096.0	163239098.0	GCC	-	ENSMUST00000017961.11:c.349_351GGC>	G117del	CLINVAR-H2161133	CLINVAR-H2161133-M01-V01	CLINVAR	1384990.0	False	False	False	False	False	79
JPH2	ENSG00000149596.6	ENST00000372980.3	chr20	5	-	True	42743443	42743444	AG	-	ENST00000372980.3:c.2083_2084CT>	L695Dfs*26	Frame_Shifting	E_5	DEL	True	2	Class 2: This mutation can be modeled, but the effect may not be consistent.	19aa	2aa	Jph2	ENSMUSG00000017817.12	ENSMUST00000017961.11	chr2	5	-	DEL	Frame_Shifting	E_5	163180546.0	163180547.0	AG	-	ENSMUST00000017961.11:c.2083_2084CT>	L695Dfs*104	163180546.0	163180547.0	AG	-	ENSMUST00000017961.11:c.2083_2084CT>	L695Dfs*104	CLINVAR-H2160481	CLINVAR-H2160481-M01-V01	CLINVAR	1785592.0	False	False	False	False	False	21
JPH2	ENSG00000149596.6	ENST00000372980.3	chr20	5	-	True	42743456	42743457	AG	-	ENST00000372980.3:c.2070_2071CT>	F691Cfs*30	Frame_Shifting	E_5	DEL	True	2	Class 2: This mutation can be modeled, but the effect may not be consistent.	14aa	6aa	Jph2	ENSMUSG00000017817.12	ENSMUST00000017961.11	chr2	5	-	DEL	Frame_Shifting	E_5	163180559.0	163180560.0	AT	-	ENSMUST00000017961.11:c.2070_2071AT>	F691Cfs*108	163180559.0	163180560.0	AT	-	ENSMUST00000017961.11:c.2070_2071AT>	F691Cfs*108	CLINVAR-H2160486	CLINVAR-H2160486-M01-V01	CLINVAR	1708047.0	False	False	False	False	False	20
JPH2	ENSG00000149596.6	ENST00000372980.3	chr20	5	-	True	42745019	42745019	T	-	ENST00000372980.3:c.1296A>	E432Dfs*76	Frame_Shifting	E_4	DEL	True	2	Class 2: This mutation can be modeled, but the effect may not be consistent.	11aa	21aa	Jph2	ENSMUSG00000017817.12	ENSMUST00000017961.11	chr2	5	-	DEL	Frame_Shifting	E_4	163181885.0	163181885.0	C	-	ENSMUST00000017961.11:c.1278G>	E426Dfs*75	163181885.0	163181885.0	C	-	ENSMUST00000017961.11:c.1278G>	E426Dfs*75	CLINVAR-H2160774	CLINVAR-H2160774-M01-V01	CLINVAR	2173827.0	False	False	False	False	False	32
JPH2	ENSG00000149596.6	ENST00000372980.3	chr20	5	-	True	42747139	42747139	C	-	ENST00000372980.3:c.1288+6G>		Non_Coding,I	I_3	DEL	True	2	Class 2: This mutation can be modeled, but the effect may not be consistent.	21nt	4nt	Jph2	ENSMUSG00000017817.12	ENSMUST00000017961.11	chr2	5	-	DEL	Intron	I_3	163183376.0	163183376.0	C	-	ENSMUST00000017961.11:c.1270+6G>		163183376.0	163183376.0	C	-	ENSMUST00000017961.11:c.1270+6G>		CLINVAR-H2160791	CLINVAR-H2160791-M01-V01	CLINVAR	2120415.0	False	False	False	False	False	25
JPH2	ENSG00000149596.6	ENST00000372980.3	chr20	5	-	True	42747252	42747253	GC	-	ENST00000372980.3:c.1180_1181GC>	A394Qfs*5	Frame_Shifting	E_3	DEL	True	2	Class 2: This mutation can be modeled, but the effect may not be consistent.	24aa	25aa	Jph2	ENSMUSG00000017817.12	ENSMUST00000017961.11	chr2	5	-	DEL	Frame_Shifting	E_3	163183489.0	163183490.0	GC	-	ENSMUST00000017961.11:c.1162_1163GC>	A388Qfs*53	163183489.0	163183490.0	GC	-	ENSMUST00000017961.11:c.1162_1163GC>	A388Qfs*53	CLINVAR-H2160822	CLINVAR-H2160822-M01-V01	CLINVAR	2009659.0	False	False	False	False	False	49
JPH2	ENSG00000149596.6	ENST00000372980.3	chr20	5	-	True	42788886	42788886	C	-	ENST00000372980.3:c.541G>	A181Pfs*125	Frame_Shifting	E_2	DEL	True	2	Class 2: This mutation can be modeled, but the effect may not be consistent.	79aa	0aa	Jph2	ENSMUSG00000017817.12	ENSMUST00000017961.11	chr2	5	-	DEL	Frame_Shifting	E_2	163218134.0	163218134.0	C	-	ENSMUST00000017961.11:c.541G>	A181Rfs*59	163218134.0	163218134.0	C	-	ENSMUST00000017961.11:c.541G>	A181Rfs*59	CLINVAR-H2161043	CLINVAR-H2161043-M01-V01	CLINVAR	636877.0	False	False	False	False	False	79
JPH2	ENSG00000149596.6	ENST00000372980.3	chr20	5	-	True	42744927	42744956	GGGAGGCCCGCTGCGCCGGCGCCCCGGTCG	-	ENST00000372980.3:c.1359_1388CGACCGGGGCGCCGGCGCAGCGGGCCTCCC>	D454_P463del	In_Frame	E_4	DEL	False	4	Class 4: Mutated sequences are not identical.	0aa	0aa	Jph2	ENSMUSG00000017817.12	ENSMUST00000017961.11	chr2	5	-																CLINVAR-H2160743		CLINVAR	1419523.0	False	False	False	False	False	0
JPH2	ENSG00000149596.6	ENST00000372980.3	chr20	5	-	True	42747109	42747137	GCCCTACCCTGCCCATCCTTCCCTGGCTG	-	ENST00000372980.3:c.1288+8_36CAGCCAGGGAAGGATGGGCAGGGTAGGGC>		Non_Coding,I	I_3	DEL	False	4	Class 4: Mutated sequences are not identical.	0aa	0aa	Jph2	ENSMUSG00000017817.12	ENSMUST00000017961.11	chr2	5	-																CLINVAR-H2160787		CLINVAR	1954523.0	False	False	False	False	False	0
JPH2	ENSG00000149596.6	ENST00000372980.3	chr20	5	-	True	42788010	42788010	G	-	ENST00000372980.3:c.1169+248C>		Non_Coding,I	I_2	DEL	False	4	Class 4: Mutated sequences are not identical.	0aa	0aa	Jph2	ENSMUSG00000017817.12	ENSMUST00000017961.11	chr2	5	-																CLINVAR-H2160830		CLINVAR	1213603.0	False	False	False	False	False	0
JPH2	ENSG00000149596.6	ENST00000372980.3	chr20	5	-	True	42788597	42788617	GCGGCCTCGTCGGCGCCCTCG	-	ENST00000372980.3:c.810_830CGAGGGCGCCGACGAGGCCGC>	E271_A277del	In_Frame	E_2	DEL	False	4	Class 4: Mutated sequences are not identical.	0aa	0aa	Jph2	ENSMUSG00000017817.12	ENSMUST00000017961.11	chr2	5	-																CLINVAR-H2160937		CLINVAR	1433334.0	False	False	False	False	False	0
JPH2	ENSG00000149596.6	ENST00000372980.3	chr20	5	-	True	42743453	42743454	CA	TG	ENST00000372980.3:c.2073_2074TG>CA	V692I	Missense	E_5	DNP	True	0	Class 0: This mutation can be originally modeled.	15aa	5aa	Jph2	ENSMUSG00000017817.12	ENSMUST00000017961.11	chr2	5	-	DNP	Missense	E_5	163180556.0	163180557.0	CA	TG	ENSMUST00000017961.11:c.2073_2074TG>CA	V692I	163180556.0	163180557.0	CA	TG	ENSMUST00000017961.11:c.2073_2074TG>CA	V692I	CLINVAR-H2160484	CLINVAR-H2160484-M01-V01	CLINVAR	1979424.0	False	False	False	False	False	20
JPH2	ENSG00000149596.6	ENST00000372980.3	chr20	5	-	True	42744900	42744901	AG	CC	ENST00000372980.3:c.1414_1415CT>GG	L472G	Missense	E_4	DNP	True	0	Class 0: This mutation can be originally modeled.	6aa	6aa	Jph2	ENSMUSG00000017817.12	ENSMUST00000017961.11	chr2	5	-	DNP	Missense	E_4	163181769.0	163181770.0	AG	CC	ENSMUST00000017961.11:c.1393_1394CT>GG	L465G	163181769.0	163181770.0	AG	CC	ENSMUST00000017961.11:c.1393_1394CT>GG	L465G	CLINVAR-H2160733	CLINVAR-H2160733-M01-V01	CLINVAR	1315339.0	False	False	False	False	False	12
JPH2	ENSG00000149596.6	ENST00000372980.3	chr20	5	-	True	42747247	42747248	CC	TT	ENST00000372980.3:c.1185_1186GG>AA	A396T	Missense	E_3	DNP	True	0	Class 0: This mutation can be originally modeled.	25aa	23aa	Jph2	ENSMUSG00000017817.12	ENSMUST00000017961.11	chr2	5	-	DNP	Missense	E_3	163183484.0	163183485.0	CT	TT	ENSMUST00000017961.11:c.1167_1168AG>AA	A390T	163183484.0	163183485.0	CT	TT	ENSMUST00000017961.11:c.1167_1168AG>AA	A390T	CLINVAR-H2160820	CLINVAR-H2160820-M01-V01	CLINVAR	412588.0	False	False	False	False	False	48
JPH2	ENSG00000149596.6	ENST00000372980.3	chr20	5	-	True	42788776	42788777	GC	AG	ENST00000372980.3:c.650_651GC>CT	G217A	Missense	E_2	DNP	False	4	Class 4: Mutated sequences are not identical.	0aa	0aa	Jph2	ENSMUSG00000017817.12	ENSMUST00000017961.11	chr2	5	-																CLINVAR-H2160993		CLINVAR	1423086.0	False	False	False	False	False	0
JPH2	ENSG00000149596.6	ENST00000372980.3	chr20	5	-	True	42744308	42744309	-	TCCACC	ENST00000372980.3:c.2006_2007>GGTGGA	E669_E670insVE	In_Frame	E_4	INS	True	0	Class 0: This mutation can be originally modeled.	6aa	5aa	Jph2	ENSMUSG00000017817.12	ENSMUST00000017961.11	chr2	5	-	INS	In_Frame	E_4	163181156.0	163181157.0	-	TCCACC	ENSMUST00000017961.11:c.2006_2007>GGTGGA	E669_E670insVE	163181156.0	163181157.0	-	TCCACC	ENSMUST00000017961.11:c.2006_2007>GGTGGA	E669_E670insVE	CLINVAR-H2160510	CLINVAR-H2160510-M01-V01	CLINVAR	1284601.0	False	False	False	False	False	11
JPH2	ENSG00000149596.6	ENST00000372980.3	chr20	5	-	True	42744349	42744350	-	CCGCGCCTTCTTCTTGGC	ENST00000372980.3:c.1965_1966>GCCAAGAAGAAGGCGCGG	R655_K656insAKKKAR	In_Frame	E_4	INS	True	0	Class 0: This mutation can be originally modeled.	0aa	1aa	Jph2	ENSMUSG00000017817.12	ENSMUST00000017961.11	chr2	5	-	INS	In_Frame	E_4	163181197.0	163181198.0	-	CCGCGCCTTCTTCTTGGC	ENSMUST00000017961.11:c.1965_1966>GCCAAGAAGAAGGCGCGG	R655_K656insAKKKAR	163181197.0	163181198.0	-	CCGCGCCTTCTTCTTGGC	ENSMUST00000017961.11:c.1965_1966>GCCAAGAAGAAGGCGCGG	R655_K656insAKKKAR	CLINVAR-H2160525	CLINVAR-H2160525-M01-V01	CLINVAR	403852.0	False	False	False	False	False	1
JPH2	ENSG00000149596.6	ENST00000372980.3	chr20	5	-	True	42788833	42788834	-	CCA	ENST00000372980.3:c.593_594>TGG	G198_G199insG	In_Frame	E_2	INS	True	0	Class 0: This mutation can be originally modeled.	1aa	4aa	Jph2	ENSMUSG00000017817.12	ENSMUST00000017961.11	chr2	5	-	INS	In_Frame	E_2	163218090.0	163218091.0	-	CCA	ENSMUST00000017961.11:c.584_585>TGG	G195_G196insG	163218090.0	163218091.0	-	CCA	ENSMUST00000017961.11:c.584_585>TGG	G195_G196insG	CLINVAR-H2161021	CLINVAR-H2161021-M01-V01	CLINVAR	1750449.0	False	False	False	False	False	5
JPH2	ENSG00000149596.6	ENST00000372980.3	chr20	5	-	True	42788910	42788911	-	GTTGCT	ENST00000372980.3:c.516_517>AGCAAC	N172_G173insSN	In_Frame	E_2	INS	True	0	Class 0: This mutation can be originally modeled.	70aa	8aa	Jph2	ENSMUSG00000017817.12	ENSMUST00000017961.11	chr2	5	-	INS	In_Frame	E_2	163218158.0	163218159.0	-	GTTGCT	ENSMUST00000017961.11:c.516_517>AGCAAC	N172_G173insSN	163218158.0	163218159.0	-	GTTGCT	ENSMUST00000017961.11:c.516_517>AGCAAC	N172_G173insSN	CLINVAR-H2161057	CLINVAR-H2161057-M01-V01	CLINVAR	218769.0	False	False	False	False	False	78
JPH2	ENSG00000149596.6	ENST00000372980.3	chr20	5	-	True	42744303	42744304	-	CCTCTT	ENST00000372980.3:c.2010+1_2>AAGAGG	X669_splice	Splice_Site	I_4	INS	True	2	Class 2: This mutation can be modeled, but the effect may not be consistent.	2nt	0nt	Jph2	ENSMUSG00000017817.12	ENSMUST00000017961.11	chr2	5	-	INS	Intron	I_2	163217518.0	163217519.0	-	CCTCTT	ENSMUST00000017961.11:c.1151+5_6>AAGAGG		163217518.0	163217519.0	-	CCTCTT	ENSMUST00000017961.11:c.1151+5_6>AAGAGG		CLINVAR-H2160509	CLINVAR-H2160509-M01-V01	CLINVAR	1034663.0	False	False	False	False	False	2
JPH2	ENSG00000149596.6	ENST00000372980.3	chr20	5	-	True	42744394	42744395	-	A	ENST00000372980.3:c.1920_1921>T	E641*	Frame_Shifting	E_4	INS	True	2	Class 2: This mutation can be modeled, but the effect may not be consistent.	5aa	4aa	Jph2	ENSMUSG00000017817.12	ENSMUST00000017961.11	chr2	5	-	INS	Frame_Shifting	E_4	163181242.0	163181243.0	-	A	ENSMUST00000017961.11:c.1920_1921>T	E641*	163181242.0	163181243.0	-	A	ENSMUST00000017961.11:c.1920_1921>T	E641*	CLINVAR-H2160545	CLINVAR-H2160545-M01-V01	CLINVAR	1205834.0	False	False	False	False	False	9
JPH2	ENSG00000149596.6	ENST00000372980.3	chr20	5	-	True	42744615	42744616	-	G	ENST00000372980.3:c.1699_1700>C	H567Pfs*16	Frame_Shifting	E_4	INS	True	2	Class 2: This mutation can be modeled, but the effect may not be consistent.	2aa	5aa	Jph2	ENSMUSG00000017817.12	ENSMUST00000017961.11	chr2	5	-	INS	Frame_Shifting	E_4	163181484.0	163181485.0	-	G	ENSMUST00000017961.11:c.1678_1679>C	H560Pfs*2	163181484.0	163181485.0	-	G	ENSMUST00000017961.11:c.1678_1679>C	H560Pfs*2	CLINVAR-H2160638	CLINVAR-H2160638-M01-V01	CLINVAR	1778291.0	False	False	False	False	False	7
JPH2	ENSG00000149596.6	ENST00000372980.3	chr20	5	-	True	42814981	42814982	-	T	ENST00000372980.3:c.364_365>A	T122Nfs*4	Frame_Shifting	E_1	INS	True	2	Class 2: This mutation can be modeled, but the effect may not be consistent.	20aa	59aa	Jph2	ENSMUSG00000017817.12	ENSMUST00000017961.11	chr2	5	-	INS	Frame_Shifting	E_1	163239082.0	163239083.0	-	T	ENSMUST00000017961.11:c.364_365>A	T122Nfs*143	163239082.0	163239083.0	-	T	ENSMUST00000017961.11:c.364_365>A	T122Nfs*143	CLINVAR-H2161128	CLINVAR-H2161128-M01-V01	CLINVAR	1409848.0	False	False	False	False	False	79
JPH2	ENSG00000149596.6	ENST00000372980.3	chr20	5	-	True	42744352	42744353	-	C	ENST00000372980.3:c.1962_1963>G	R655Afs*67	Frame_Shifting	E_4	INS	False	4	Class 4: Mutated sequences are not identical.	0aa	0aa	Jph2	ENSMUSG00000017817.12	ENSMUST00000017961.11	chr2	5	-																CLINVAR-H2160528		CLINVAR	1004247.0	False	False	False	False	False	0
JPH2	ENSG00000149596.6	ENST00000372980.3	chr20	5	-	True	42744517	42744518	-	CGGGGA	ENST00000372980.3:c.1797_1798>TCCCCG	P599_A600insSP	In_Frame	E_4	INS	False	4	Class 4: Mutated sequences are not identical.	0aa	0aa	Jph2	ENSMUSG00000017817.12	ENSMUST00000017961.11	chr2	5	-																CLINVAR-H2160591		CLINVAR	1504600.0	False	False	False	False	False	0
JPH2	ENSG00000149596.6	ENST00000372980.3	chr20	5	-	True	42744535	42744536	-	CTCGGACCCGGAGACCTCGGG	ENST00000372980.3:c.1779_1780>CCCGAGGTCTCCGGGTCCGAG	E593_S594insPEVSGSE	In_Frame	E_4	INS	False	4	Class 4: Mutated sequences are not identical.	0aa	0aa	Jph2	ENSMUSG00000017817.12	ENSMUST00000017961.11	chr2	5	-																CLINVAR-H2160601		CLINVAR	843101.0	False	False	False	False	False	0
JPH2	ENSG00000149596.6	ENST00000372980.3	chr20	5	-	True	42744537	42744538	-	CGGACC	ENST00000372980.3:c.1777_1778>GGTCCG	S592_E593insGS	In_Frame	E_4	INS	False	4	Class 4: Mutated sequences are not identical.	0aa	0aa	Jph2	ENSMUSG00000017817.12	ENSMUST00000017961.11	chr2	5	-																CLINVAR-H2160604		CLINVAR	1779814.0	False	False	False	False	False	0
JPH2	ENSG00000149596.6	ENST00000372980.3	chr20	5	-	True	42744562	42744563	-	CTGGTC	ENST00000372980.3:c.1752_1753>GACCAG	Q584_P585insDQ	In_Frame	E_4	INS	False	4	Class 4: Mutated sequences are not identical.	0aa	0aa	Jph2	ENSMUSG00000017817.12	ENSMUST00000017961.11	chr2	5	-																CLINVAR-H2160618		CLINVAR	2030548.0	False	False	False	False	False	0
JPH2	ENSG00000149596.6	ENST00000372980.3	chr20	5	-	True	42743449	42743449	T	A	ENST00000372980.3:c.2078A>T	H693L	Missense	E_5	SNP	True	0	Class 0: This mutation can be originally modeled.	17aa	4aa	Jph2	ENSMUSG00000017817.12	ENSMUST00000017961.11	chr2	5	-	SNP	Missense	E_5	163180552.0	163180552.0	T	A	ENSMUST00000017961.11:c.2078A>T	H693L	163180552.0	163180552.0	T	A	ENSMUST00000017961.11:c.2078A>T	H693L	CLINVAR-H2160482	CLINVAR-H2160482-M01-V01	CLINVAR	1785488.0	False	False	False	False	False	21
JPH2	ENSG00000149596.6	ENST00000372980.3	chr20	5	-	True	42743453	42743453	C	T	ENST00000372980.3:c.2074G>A	V692I	Missense	E_5	SNP	True	0	Class 0: This mutation can be originally modeled.	16aa	5aa	Jph2	ENSMUSG00000017817.12	ENSMUST00000017961.11	chr2	5	-	SNP	Missense	E_5	163180556.0	163180556.0	C	T	ENSMUST00000017961.11:c.2074G>A	V692I	163180556.0	163180556.0	C	T	ENSMUST00000017961.11:c.2074G>A	V692I	CLINVAR-H2160483	CLINVAR-H2160483-M01-V01	CLINVAR	2447031.0	False	False	False	False	False	21
JPH2	ENSG00000149596.6	ENST00000372980.3	chr20	5	-	True	42743454	42743454	A	G	ENST00000372980.3:c.2073T>C	F691delinsF	Silent	E_5	SNP	True	0	Class 0: This mutation can be originally modeled.	15aa	6aa	Jph2	ENSMUSG00000017817.12	ENSMUST00000017961.11	chr2	5	-	SNP	Silent	E_5	163180557.0	163180557.0	A	G	ENSMUST00000017961.11:c.2073T>C	F691delinsF	163180557.0	163180557.0	A	G	ENSMUST00000017961.11:c.2073T>C	F691delinsF	CLINVAR-H2160485	CLINVAR-H2160485-M01-V01	CLINVAR	137611.0	False	False	False	False	False	21
JPH2	ENSG00000149596.6	ENST00000372980.3	chr20	5	-	True	42743457	42743457	G	A	ENST00000372980.3:c.2070C>T	L690delinsL	Silent	E_5	SNP	True	0	Class 0: This mutation can be originally modeled.	14aa	7aa	Jph2	ENSMUSG00000017817.12	ENSMUST00000017961.11	chr2	5	-	SNP	Silent	E_5	163180560.0	163180560.0	T	A	ENSMUST00000017961.11:c.2070A>T	L690delinsL	163180560.0	163180560.0	T	A	ENSMUST00000017961.11:c.2070A>T	L690delinsL	CLINVAR-H2160487	CLINVAR-H2160487-M01-V01	CLINVAR	2032491.0	False	False	False	False	False	21
JPH2	ENSG00000149596.6	ENST00000372980.3	chr20	5	-	True	42743461	42743461	A	G	ENST00000372980.3:c.2066T>C	I689T	Missense	E_5	SNP	True	0	Class 0: This mutation can be originally modeled.	13aa	8aa	Jph2	ENSMUSG00000017817.12	ENSMUST00000017961.11	chr2	5	-	SNP	Missense	E_5	163180564.0	163180564.0	A	G	ENSMUST00000017961.11:c.2066T>C	I689T	163180564.0	163180564.0	A	G	ENSMUST00000017961.11:c.2066T>C	I689T	CLINVAR-H2160488	CLINVAR-H2160488-M01-V01	CLINVAR	2418257.0	False	False	False	False	False	21
JPH2	ENSG00000149596.6	ENST00000372980.3	chr20	5	-	True	42743465	42743465	C	T	ENST00000372980.3:c.2062G>A	A688T	Missense	E_5	SNP	True	0	Class 0: This mutation can be originally modeled.	12aa	9aa	Jph2	ENSMUSG00000017817.12	ENSMUST00000017961.11	chr2	5	-	SNP	Missense	E_5	163180568.0	163180568.0	C	T	ENSMUST00000017961.11:c.2062G>A	A688T	163180568.0	163180568.0	C	T	ENSMUST00000017961.11:c.2062G>A	A688T	CLINVAR-H2160489	CLINVAR-H2160489-M01-V01	CLINVAR	939607.0	False	False	False	False	False	21
JPH2	ENSG00000149596.6	ENST00000372980.3	chr20	5	-	True	42743471	42743471	C	T	ENST00000372980.3:c.2056G>A	G686S	Missense	E_5	SNP	True	0	Class 0: This mutation can be originally modeled.	10aa	11aa	Jph2	ENSMUSG00000017817.12	ENSMUST00000017961.11	chr2	5	-	SNP	Missense	E_5	163180574.0	163180574.0	C	T	ENSMUST00000017961.11:c.2056G>A	G686S	163180574.0	163180574.0	C	T	ENSMUST00000017961.11:c.2056G>A	G686S	CLINVAR-H2160490	CLINVAR-H2160490-M01-V01	CLINVAR	1785137.0	False	False	False	False	False	21
JPH2	ENSG00000149596.6	ENST00000372980.3	chr20	5	-	True	42743472	42743472	G	A	ENST00000372980.3:c.2055C>T	I685delinsI	Silent	E_5	SNP	True	0	Class 0: This mutation can be originally modeled.	9aa	12aa	Jph2	ENSMUSG00000017817.12	ENSMUST00000017961.11	chr2	5	-	SNP	Silent	E_5	163180575.0	163180575.0	G	A	ENSMUST00000017961.11:c.2055C>T	I685delinsI	163180575.0	163180575.0	G	A	ENSMUST00000017961.11:c.2055C>T	I685delinsI	CLINVAR-H2160491	CLINVAR-H2160491-M01-V01	CLINVAR	703376.0	False	False	False	False	False	21
JPH2	ENSG00000149596.6	ENST00000372980.3	chr20	5	-	True	42743475	42743475	G	A	ENST00000372980.3:c.2052C>T	N684delinsN	Silent	E_5	SNP	True	0	Class 0: This mutation can be originally modeled.	8aa	13aa	Jph2	ENSMUSG00000017817.12	ENSMUST00000017961.11	chr2	5	-	SNP	Silent	E_5	163180578.0	163180578.0	G	A	ENSMUST00000017961.11:c.2052C>T	N684delinsN	163180578.0	163180578.0	G	A	ENSMUST00000017961.11:c.2052C>T	N684delinsN	CLINVAR-H2160492	CLINVAR-H2160492-M01-V01	CLINVAR	721434.0	False	False	False	False	False	21
JPH2	ENSG00000149596.6	ENST00000372980.3	chr20	5	-	True	42743506	42743506	G	A	ENST00000372980.3:c.2021C>T	T674I	Missense	E_5	SNP	True	0	Class 0: This mutation can be originally modeled.	11aa	0aa	Jph2	ENSMUSG00000017817.12	ENSMUST00000017961.11	chr2	5	-	SNP	Missense	E_5	163180609.0	163180609.0	G	A	ENSMUST00000017961.11:c.2021C>T	T674I	163180609.0	163180609.0	G	A	ENSMUST00000017961.11:c.2021C>T	T674I	CLINVAR-H2160494	CLINVAR-H2160494-M01-V01	CLINVAR	1992135.0	False	False	False	False	False	11
JPH2	ENSG00000149596.6	ENST00000372980.3	chr20	5	-	True	42743509	42743509	T	C	ENST00000372980.3:c.2018A>G	N673S	Missense	E_5	SNP	True	0	Class 0: This mutation can be originally modeled.	10aa	1aa	Jph2	ENSMUSG00000017817.12	ENSMUST00000017961.11	chr2	5	-	SNP	Missense	E_5	163180612.0	163180612.0	T	C	ENSMUST00000017961.11:c.2018A>G	N673S	163180612.0	163180612.0	T	C	ENSMUST00000017961.11:c.2018A>G	N673S	CLINVAR-H2160495	CLINVAR-H2160495-M01-V01	CLINVAR	1016819.0	False	False	False	False	False	11
JPH2	ENSG00000149596.6	ENST00000372980.3	chr20	5	-	True	42743512	42743512	G	A	ENST00000372980.3:c.2015C>T	P672L	Missense	E_5	SNP	True	0	Class 0: This mutation can be originally modeled.	9aa	2aa	Jph2	ENSMUSG00000017817.12	ENSMUST00000017961.11	chr2	5	-	SNP	Missense	E_5	163180615.0	163180615.0	G	A	ENSMUST00000017961.11:c.2015C>T	P672L	163180615.0	163180615.0	G	A	ENSMUST00000017961.11:c.2015C>T	P672L	CLINVAR-H2160496	CLINVAR-H2160496-M01-V01	CLINVAR	2586441.0	False	False	False	False	False	11
JPH2	ENSG00000149596.6	ENST00000372980.3	chr20	5	-	True	42743516	42743516	C	T	ENST00000372980.3:c.2011G>A	V671I	Missense	E_5	SNP	True	0	Class 0: This mutation can be originally modeled.	8aa	3aa	Jph2	ENSMUSG00000017817.12	ENSMUST00000017961.11	chr2	5	-	SNP	Missense	E_5	163180619.0	163180619.0	C	T	ENSMUST00000017961.11:c.2011G>A	V671I	163180619.0	163180619.0	C	T	ENSMUST00000017961.11:c.2011G>A	V671I	CLINVAR-H2160497	CLINVAR-H2160497-M01-V01	CLINVAR	1784427.0	False	False	False	False	False	11
JPH2	ENSG00000149596.6	ENST00000372980.3	chr20	5	-	True	42744323	42744323	C	T	ENST00000372980.3:c.1992G>A	A664delinsA	Silent	E_4	SNP	True	0	Class 0: This mutation can be originally modeled.	1aa	10aa	Jph2	ENSMUSG00000017817.12	ENSMUST00000017961.11	chr2	5	-	SNP	Silent	E_4	163181171.0	163181171.0	G	T	ENSMUST00000017961.11:c.1992C>A	A664delinsA	163181171.0	163181171.0	G	T	ENSMUST00000017961.11:c.1992C>A	A664delinsA	CLINVAR-H2160511	CLINVAR-H2160511-M01-V01	CLINVAR	1587699.0	False	False	False	False	False	11
JPH2	ENSG00000149596.6	ENST00000372980.3	chr20	5	-	True	42744324	42744324	G	A	ENST00000372980.3:c.1991C>T	A664V	Missense	E_4	SNP	True	0	Class 0: This mutation can be originally modeled.	1aa	10aa	Jph2	ENSMUSG00000017817.12	ENSMUST00000017961.11	chr2	5	-	SNP	Missense	E_4	163181172.0	163181172.0	G	A	ENSMUST00000017961.11:c.1991C>T	A664V	163181172.0	163181172.0	G	A	ENSMUST00000017961.11:c.1991C>T	A664V	CLINVAR-H2160512	CLINVAR-H2160512-M01-V01	CLINVAR	848827.0	False	False	False	False	False	11
JPH2	ENSG00000149596.6	ENST00000372980.3	chr20	5	-	True	42744325	42744325	C	A	ENST00000372980.3:c.1990G>T	A664S	Missense	E_4	SNP	True	0	Class 0: This mutation can be originally modeled.	1aa	10aa	Jph2	ENSMUSG00000017817.12	ENSMUST00000017961.11	chr2	5	-	SNP	Missense	E_4	163181173.0	163181173.0	C	A	ENSMUST00000017961.11:c.1990G>T	A664S	163181173.0	163181173.0	C	A	ENSMUST00000017961.11:c.1990G>T	A664S	CLINVAR-H2160514	CLINVAR-H2160514-M01-V01	CLINVAR	1783972.0	False	False	False	False	False	11
JPH2	ENSG00000149596.6	ENST00000372980.3	chr20	5	-	True	42744325	42744325	C	T	ENST00000372980.3:c.1990G>A	A664T	Missense	E_4	SNP	True	0	Class 0: This mutation can be originally modeled.	1aa	10aa	Jph2	ENSMUSG00000017817.12	ENSMUST00000017961.11	chr2	5	-	SNP	Missense	E_4	163181173.0	163181173.0	C	T	ENSMUST00000017961.11:c.1990G>A	A664T	163181173.0	163181173.0	C	T	ENSMUST00000017961.11:c.1990G>A	A664T	CLINVAR-H2160515	CLINVAR-H2160515-M01-V01	CLINVAR	264222.0	False	False	False	False	False	11
JPH2	ENSG00000149596.6	ENST00000372980.3	chr20	5	-	True	42744326	42744326	C	T	ENST00000372980.3:c.1989G>A	E663delinsE	Silent	E_4	SNP	True	0	Class 0: This mutation can be originally modeled.	0aa	11aa	Jph2	ENSMUSG00000017817.12	ENSMUST00000017961.11	chr2	5	-	SNP	Silent	E_4	163181174.0	163181174.0	C	T	ENSMUST00000017961.11:c.1989G>A	E663delinsE	163181174.0	163181174.0	C	T	ENSMUST00000017961.11:c.1989G>A	E663delinsE	CLINVAR-H2160516	CLINVAR-H2160516-M01-V01	CLINVAR	1569508.0	False	False	False	False	False	11
JPH2	ENSG00000149596.6	ENST00000372980.3	chr20	5	-	True	42744328	42744328	C	G	ENST00000372980.3:c.1987G>C	E663Q	Missense	E_4	SNP	True	0	Class 0: This mutation can be originally modeled.	0aa	11aa	Jph2	ENSMUSG00000017817.12	ENSMUST00000017961.11	chr2	5	-	SNP	Missense	E_4	163181176.0	163181176.0	C	G	ENSMUST00000017961.11:c.1987G>C	E663Q	163181176.0	163181176.0	C	G	ENSMUST00000017961.11:c.1987G>C	E663Q	CLINVAR-H2160517	CLINVAR-H2160517-M01-V01	CLINVAR	264479.0	False	False	False	False	False	11
JPH2	ENSG00000149596.6	ENST00000372980.3	chr20	5	-	True	42744331	42744331	C	A	ENST00000372980.3:c.1984G>T	A662S	Missense	E_4	SNP	True	0	Class 0: This mutation can be originally modeled.	0aa	0aa	Jph2	ENSMUSG00000017817.12	ENSMUST00000017961.11	chr2	5	-	SNP	Missense	E_4	163181182.0	163181182.0	C	A	ENSMUST00000017961.11:c.1981G>T	A661S	163181182.0	163181182.0	C	A	ENSMUST00000017961.11:c.1981G>T	A661S	CLINVAR-H2160518	CLINVAR-H2160518-M01-V01	CLINVAR	2451756.0	False	False	False	False	False	0
JPH2	ENSG00000149596.6	ENST00000372980.3	chr20	5	-	True	42744333	42744333	G	A	ENST00000372980.3:c.1982C>T	A661V	Missense	E_4	SNP	True	0	Class 0: This mutation can be originally modeled.	0aa	0aa	Jph2	ENSMUSG00000017817.12	ENSMUST00000017961.11	chr2	5	-	SNP	Missense	E_4	163181187.0	163181187.0	G	A	ENSMUST00000017961.11:c.1976C>T	A659V	163181187.0	163181187.0	G	A	ENSMUST00000017961.11:c.1976C>T	A659V	CLINVAR-H2160519	CLINVAR-H2160519-M01-V01	CLINVAR	1783833.0	False	False	False	False	False	0
JPH2	ENSG00000149596.6	ENST00000372980.3	chr20	5	-	True	42744333	42744333	G	T	ENST00000372980.3:c.1982C>A	A661E	Missense	E_4	SNP	True	0	Class 0: This mutation can be originally modeled.	0aa	0aa	Jph2	ENSMUSG00000017817.12	ENSMUST00000017961.11	chr2	5	-	SNP	Missense	E_4	163181187.0	163181187.0	G	T	ENSMUST00000017961.11:c.1976C>A	A659E	163181187.0	163181187.0	G	T	ENSMUST00000017961.11:c.1976C>A	A659E	CLINVAR-H2160520	CLINVAR-H2160520-M01-V01	CLINVAR	1014082.0	False	False	False	False	False	0
JPH2	ENSG00000149596.6	ENST00000372980.3	chr20	5	-	True	42744344	42744344	C	T	ENST00000372980.3:c.1971G>A	E657delinsE	Silent	E_4	SNP	True	0	Class 0: This mutation can be originally modeled.	2aa	0aa	Jph2	ENSMUSG00000017817.12	ENSMUST00000017961.11	chr2	5	-	SNP	Silent	E_4	163181192.0	163181192.0	T	T	ENSMUST00000017961.11:c.1971A>A	E657delinsE	163181192.0	163181192.0	T	T	ENSMUST00000017961.11:c.1971A>A	E657delinsE	CLINVAR-H2160524	CLINVAR-H2160524-M01-V01	CLINVAR	137610.0	False	False	False	False	False	2
JPH2	ENSG00000149596.6	ENST00000372980.3	chr20	5	-	True	42744357	42744357	T	G	ENST00000372980.3:c.1958A>C	K653T	Missense	E_4	SNP	True	0	Class 0: This mutation can be originally modeled.	6aa	0aa	Jph2	ENSMUSG00000017817.12	ENSMUST00000017961.11	chr2	5	-	SNP	Missense	E_4	163181205.0	163181205.0	T	G	ENSMUST00000017961.11:c.1958A>C	K653T	163181205.0	163181205.0	T	G	ENSMUST00000017961.11:c.1958A>C	K653T	CLINVAR-H2160532	CLINVAR-H2160532-M01-V01	CLINVAR	1783344.0	False	False	False	False	False	6
JPH2	ENSG00000149596.6	ENST00000372980.3	chr20	5	-	True	42744364	42744364	T	C	ENST00000372980.3:c.1951A>G	K651E	Missense	E_4	SNP	True	0	Class 0: This mutation can be originally modeled.	4aa	2aa	Jph2	ENSMUSG00000017817.12	ENSMUST00000017961.11	chr2	5	-	SNP	Missense	E_4	163181212.0	163181212.0	T	C	ENSMUST00000017961.11:c.1951A>G	K651E	163181212.0	163181212.0	T	C	ENSMUST00000017961.11:c.1951A>G	K651E	CLINVAR-H2160533	CLINVAR-H2160533-M01-V01	CLINVAR	191668.0	False	False	False	False	False	6
JPH2	ENSG00000149596.6	ENST00000372980.3	chr20	5	-	True	42744365	42744365	G	A	ENST00000372980.3:c.1950C>T	A650delinsA	Silent	E_4	SNP	True	0	Class 0: This mutation can be originally modeled.	3aa	3aa	Jph2	ENSMUSG00000017817.12	ENSMUST00000017961.11	chr2	5	-	SNP	Silent	E_4	163181213.0	163181213.0	G	A	ENSMUST00000017961.11:c.1950C>T	A650delinsA	163181213.0	163181213.0	G	A	ENSMUST00000017961.11:c.1950C>T	A650delinsA	CLINVAR-H2160534	CLINVAR-H2160534-M01-V01	CLINVAR	2586449.0	False	False	False	False	False	6
JPH2	ENSG00000149596.6	ENST00000372980.3	chr20	5	-	True	42744365	42744365	G	C	ENST00000372980.3:c.1950C>G	A650delinsA	Silent	E_4	SNP	True	0	Class 0: This mutation can be originally modeled.	3aa	3aa	Jph2	ENSMUSG00000017817.12	ENSMUST00000017961.11	chr2	5	-	SNP	Silent	E_4	163181213.0	163181213.0	G	C	ENSMUST00000017961.11:c.1950C>G	A650delinsA	163181213.0	163181213.0	G	C	ENSMUST00000017961.11:c.1950C>G	A650delinsA	CLINVAR-H2160535	CLINVAR-H2160535-M01-V01	CLINVAR	2624761.0	False	False	False	False	False	6
JPH2	ENSG00000149596.6	ENST00000372980.3	chr20	5	-	True	42744365	42744365	G	T	ENST00000372980.3:c.1950C>A	A650delinsA	Silent	E_4	SNP	True	0	Class 0: This mutation can be originally modeled.	3aa	3aa	Jph2	ENSMUSG00000017817.12	ENSMUST00000017961.11	chr2	5	-	SNP	Silent	E_4	163181213.0	163181213.0	G	T	ENSMUST00000017961.11:c.1950C>A	A650delinsA	163181213.0	163181213.0	G	T	ENSMUST00000017961.11:c.1950C>A	A650delinsA	CLINVAR-H2160536	CLINVAR-H2160536-M01-V01	CLINVAR	2586448.0	False	False	False	False	False	6
JPH2	ENSG00000149596.6	ENST00000372980.3	chr20	5	-	True	42744367	42744367	C	T	ENST00000372980.3:c.1948G>A	A650T	Missense	E_4	SNP	True	0	Class 0: This mutation can be originally modeled.	3aa	3aa	Jph2	ENSMUSG00000017817.12	ENSMUST00000017961.11	chr2	5	-	SNP	Missense	E_4	163181215.0	163181215.0	C	T	ENSMUST00000017961.11:c.1948G>A	A650T	163181215.0	163181215.0	C	T	ENSMUST00000017961.11:c.1948G>A	A650T	CLINVAR-H2160537	CLINVAR-H2160537-M01-V01	CLINVAR	1037202.0	False	False	False	False	False	6
JPH2	ENSG00000149596.6	ENST00000372980.3	chr20	5	-	True	42744371	42744371	C	T	ENST00000372980.3:c.1944G>A	A648delinsA	Silent	E_4	SNP	True	0	Class 0: This mutation can be originally modeled.	1aa	5aa	Jph2	ENSMUSG00000017817.12	ENSMUST00000017961.11	chr2	5	-	SNP	Silent	E_4	163181219.0	163181219.0	G	T	ENSMUST00000017961.11:c.1944C>A	A648delinsA	163181219.0	163181219.0	G	T	ENSMUST00000017961.11:c.1944C>A	A648delinsA	CLINVAR-H2160538	CLINVAR-H2160538-M01-V01	CLINVAR	2175859.0	False	False	False	False	False	6
JPH2	ENSG00000149596.6	ENST00000372980.3	chr20	5	-	True	42744382	42744382	G	A	ENST00000372980.3:c.1933C>T	L645delinsL	Silent	E_4	SNP	True	0	Class 0: This mutation can be originally modeled.	10aa	0aa	Jph2	ENSMUSG00000017817.12	ENSMUST00000017961.11	chr2	5	-	SNP	Silent	E_4	163181230.0	163181230.0	G	A	ENSMUST00000017961.11:c.1933C>T	L645delinsL	163181230.0	163181230.0	G	A	ENSMUST00000017961.11:c.1933C>T	L645delinsL	CLINVAR-H2160541	CLINVAR-H2160541-M01-V01	CLINVAR	1782918.0	False	False	False	False	False	10
JPH2	ENSG00000149596.6	ENST00000372980.3	chr20	5	-	True	42744383	42744383	C	T	ENST00000372980.3:c.1932G>A	G644delinsG	Silent	E_4	SNP	True	0	Class 0: This mutation can be originally modeled.	9aa	1aa	Jph2	ENSMUSG00000017817.12	ENSMUST00000017961.11	chr2	5	-	SNP	Silent	E_4	163181231.0	163181231.0	T	T	ENSMUST00000017961.11:c.1932A>A	G644delinsG	163181231.0	163181231.0	T	T	ENSMUST00000017961.11:c.1932A>A	G644delinsG	CLINVAR-H2160542	CLINVAR-H2160542-M01-V01	CLINVAR	518854.0	False	False	False	False	False	10
JPH2	ENSG00000149596.6	ENST00000372980.3	chr20	5	-	True	42744387	42744387	C	G	ENST00000372980.3:c.1928G>C	R643P	Missense	E_4	SNP	True	0	Class 0: This mutation can be originally modeled.	8aa	2aa	Jph2	ENSMUSG00000017817.12	ENSMUST00000017961.11	chr2	5	-	SNP	Missense	E_4	163181235.0	163181235.0	C	G	ENSMUST00000017961.11:c.1928G>C	R643P	163181235.0	163181235.0	C	G	ENSMUST00000017961.11:c.1928G>C	R643P	CLINVAR-H2160543	CLINVAR-H2160543-M01-V01	CLINVAR	1782806.0	False	False	False	False	False	10
JPH2	ENSG00000149596.6	ENST00000372980.3	chr20	5	-	True	42744391	42744391	C	T	ENST00000372980.3:c.1924G>A	A642T	Missense	E_4	SNP	True	0	Class 0: This mutation can be originally modeled.	7aa	3aa	Jph2	ENSMUSG00000017817.12	ENSMUST00000017961.11	chr2	5	-	SNP	Missense	E_4	163181239.0	163181239.0	C	T	ENSMUST00000017961.11:c.1924G>A	A642T	163181239.0	163181239.0	C	T	ENSMUST00000017961.11:c.1924G>A	A642T	CLINVAR-H2160544	CLINVAR-H2160544-M01-V01	CLINVAR	2451743.0	False	False	False	False	False	10
JPH2	ENSG00000149596.6	ENST00000372980.3	chr20	5	-	True	42744404	42744404	G	A	ENST00000372980.3:c.1911C>T	A637delinsA	Silent	E_4	SNP	True	0	Class 0: This mutation can be originally modeled.	2aa	8aa	Jph2	ENSMUSG00000017817.12	ENSMUST00000017961.11	chr2	5	-	SNP	Silent	E_4	163181252.0	163181252.0	C	A	ENSMUST00000017961.11:c.1911G>T	A637delinsA	163181252.0	163181252.0	C	A	ENSMUST00000017961.11:c.1911G>T	A637delinsA	CLINVAR-H2160546	CLINVAR-H2160546-M01-V01	CLINVAR	1978798.0	False	False	False	False	False	10
JPH2	ENSG00000149596.6	ENST00000372980.3	chr20	5	-	True	42744409	42744409	T	C	ENST00000372980.3:c.1906A>G	K636E	Missense	E_4	SNP	True	0	Class 0: This mutation can be originally modeled.	1aa	9aa	Jph2	ENSMUSG00000017817.12	ENSMUST00000017961.11	chr2	5	-	SNP	Missense	E_4	163181257.0	163181257.0	T	C	ENSMUST00000017961.11:c.1906A>G	K636E	163181257.0	163181257.0	T	C	ENSMUST00000017961.11:c.1906A>G	K636E	CLINVAR-H2160547	CLINVAR-H2160547-M01-V01	CLINVAR	1523126.0	False	False	False	False	False	10
JPH2	ENSG00000149596.6	ENST00000372980.3	chr20	5	-	True	42744411	42744411	G	T	ENST00000372980.3:c.1904C>A	A635D	Missense	E_4	SNP	True	0	Class 0: This mutation can be originally modeled.	0aa	10aa	Jph2	ENSMUSG00000017817.12	ENSMUST00000017961.11	chr2	5	-	SNP	Missense	E_4	163181259.0	163181259.0	G	T	ENSMUST00000017961.11:c.1904C>A	A635D	163181259.0	163181259.0	G	T	ENSMUST00000017961.11:c.1904C>A	A635D	CLINVAR-H2160548	CLINVAR-H2160548-M01-V01	CLINVAR	1502308.0	False	False	False	False	False	10
JPH2	ENSG00000149596.6	ENST00000372980.3	chr20	5	-	True	42744412	42744412	C	G	ENST00000372980.3:c.1903G>C	A635P	Missense	E_4	SNP	True	0	Class 0: This mutation can be originally modeled.	0aa	10aa	Jph2	ENSMUSG00000017817.12	ENSMUST00000017961.11	chr2	5	-	SNP	Missense	E_4	163181260.0	163181260.0	C	G	ENSMUST00000017961.11:c.1903G>C	A635P	163181260.0	163181260.0	C	G	ENSMUST00000017961.11:c.1903G>C	A635P	CLINVAR-H2160549	CLINVAR-H2160549-M01-V01	CLINVAR	1315388.0	False	False	False	False	False	10
JPH2	ENSG00000149596.6	ENST00000372980.3	chr20	5	-	True	42744419	42744419	C	G	ENST00000372980.3:c.1896G>C	E632D	Missense	E_4	SNP	True	0	Class 0: This mutation can be originally modeled.	3aa	1aa	Jph2	ENSMUSG00000017817.12	ENSMUST00000017961.11	chr2	5	-	SNP	Missense	E_4	163181267.0	163181267.0	C	G	ENSMUST00000017961.11:c.1896G>C	E632D	163181267.0	163181267.0	C	G	ENSMUST00000017961.11:c.1896G>C	E632D	CLINVAR-H2160552	CLINVAR-H2160552-M01-V01	CLINVAR	201804.0	False	False	False	False	False	4
JPH2	ENSG00000149596.6	ENST00000372980.3	chr20	5	-	True	42744419	42744419	C	T	ENST00000372980.3:c.1896G>A	E632delinsE	Silent	E_4	SNP	True	0	Class 0: This mutation can be originally modeled.	3aa	1aa	Jph2	ENSMUSG00000017817.12	ENSMUST00000017961.11	chr2	5	-	SNP	Silent	E_4	163181267.0	163181267.0	C	T	ENSMUST00000017961.11:c.1896G>A	E632delinsE	163181267.0	163181267.0	C	T	ENSMUST00000017961.11:c.1896G>A	E632delinsE	CLINVAR-H2160553	CLINVAR-H2160553-M01-V01	CLINVAR	1963639.0	False	False	False	False	False	4
JPH2	ENSG00000149596.6	ENST00000372980.3	chr20	5	-	True	42744421	42744421	C	T	ENST00000372980.3:c.1894G>A	E632K	Missense	E_4	SNP	True	0	Class 0: This mutation can be originally modeled.	3aa	1aa	Jph2	ENSMUSG00000017817.12	ENSMUST00000017961.11	chr2	5	-	SNP	Missense	E_4	163181269.0	163181269.0	C	T	ENSMUST00000017961.11:c.1894G>A	E632K	163181269.0	163181269.0	C	T	ENSMUST00000017961.11:c.1894G>A	E632K	CLINVAR-H2160554	CLINVAR-H2160554-M01-V01	CLINVAR	504867.0	False	False	False	False	False	4
JPH2	ENSG00000149596.6	ENST00000372980.3	chr20	5	-	True	42744422	42744422	G	A	ENST00000372980.3:c.1893C>T	A631delinsA	Silent	E_4	SNP	True	0	Class 0: This mutation can be originally modeled.	2aa	2aa	Jph2	ENSMUSG00000017817.12	ENSMUST00000017961.11	chr2	5	-	SNP	Silent	E_4	163181270.0	163181270.0	T	A	ENSMUST00000017961.11:c.1893A>T	A631delinsA	163181270.0	163181270.0	T	A	ENSMUST00000017961.11:c.1893A>T	A631delinsA	CLINVAR-H2160555	CLINVAR-H2160555-M01-V01	CLINVAR	1565871.0	False	False	False	False	False	4
JPH2	ENSG00000149596.6	ENST00000372980.3	chr20	5	-	True	42744425	42744425	T	C	ENST00000372980.3:c.1890A>G	K630delinsK	Silent	E_4	SNP	True	0	Class 0: This mutation can be originally modeled.	1aa	3aa	Jph2	ENSMUSG00000017817.12	ENSMUST00000017961.11	chr2	5	-	SNP	Silent	E_4	163181273.0	163181273.0	T	C	ENSMUST00000017961.11:c.1890A>G	K630delinsK	163181273.0	163181273.0	T	C	ENSMUST00000017961.11:c.1890A>G	K630delinsK	CLINVAR-H2160556	CLINVAR-H2160556-M01-V01	CLINVAR	511790.0	False	False	False	False	False	4
JPH2	ENSG00000149596.6	ENST00000372980.3	chr20	5	-	True	42744427	42744427	T	G	ENST00000372980.3:c.1888A>C	K630Q	Missense	E_4	SNP	True	0	Class 0: This mutation can be originally modeled.	1aa	3aa	Jph2	ENSMUSG00000017817.12	ENSMUST00000017961.11	chr2	5	-	SNP	Missense	E_4	163181275.0	163181275.0	T	G	ENSMUST00000017961.11:c.1888A>C	K630Q	163181275.0	163181275.0	T	G	ENSMUST00000017961.11:c.1888A>C	K630Q	CLINVAR-H2160557	CLINVAR-H2160557-M01-V01	CLINVAR	560614.0	False	False	False	False	False	4
JPH2	ENSG00000149596.6	ENST00000372980.3	chr20	5	-	True	42744433	42744433	T	C	ENST00000372980.3:c.1882A>G	I628V	Missense	E_4	SNP	True	0	Class 0: This mutation can be originally modeled.	0aa	0aa	Jph2	ENSMUSG00000017817.12	ENSMUST00000017961.11	chr2	5	-	SNP	Missense	E_4	163181284.0	163181284.0	T	C	ENSMUST00000017961.11:c.1879A>G	I627V	163181284.0	163181284.0	T	C	ENSMUST00000017961.11:c.1879A>G	I627V	CLINVAR-H2160558	CLINVAR-H2160558-M01-V01	CLINVAR	1523666.0	False	False	False	False	False	0
JPH2	ENSG00000149596.6	ENST00000372980.3	chr20	5	-	True	42744443	42744443	G	C	ENST00000372980.3:c.1872C>G	P624delinsP	Silent	E_4	SNP	True	0	Class 0: This mutation can be originally modeled.	2aa	2aa	Jph2	ENSMUSG00000017817.12	ENSMUST00000017961.11	chr2	5	-	SNP	Silent	E_4	163181291.0	163181291.0	G	C	ENSMUST00000017961.11:c.1872C>G	P624delinsP	163181291.0	163181291.0	G	C	ENSMUST00000017961.11:c.1872C>G	P624delinsP	CLINVAR-H2160560	CLINVAR-H2160560-M01-V01	CLINVAR	2107181.0	False	False	False	False	False	4
JPH2	ENSG00000149596.6	ENST00000372980.3	chr20	5	-	True	42744444	42744444	G	C	ENST00000372980.3:c.1871C>G	P624R	Missense	E_4	SNP	True	0	Class 0: This mutation can be originally modeled.	2aa	2aa	Jph2	ENSMUSG00000017817.12	ENSMUST00000017961.11	chr2	5	-	SNP	Missense	E_4	163181292.0	163181292.0	G	C	ENSMUST00000017961.11:c.1871C>G	P624R	163181292.0	163181292.0	G	C	ENSMUST00000017961.11:c.1871C>G	P624R	CLINVAR-H2160561	CLINVAR-H2160561-M01-V01	CLINVAR	1907553.0	False	False	False	False	False	4
JPH2	ENSG00000149596.6	ENST00000372980.3	chr20	5	-	True	42744448	42744448	C	G	ENST00000372980.3:c.1867G>C	E623Q	Missense	E_4	SNP	True	0	Class 0: This mutation can be originally modeled.	1aa	3aa	Jph2	ENSMUSG00000017817.12	ENSMUST00000017961.11	chr2	5	-	SNP	Missense	E_4	163181296.0	163181296.0	C	G	ENSMUST00000017961.11:c.1867G>C	E623Q	163181296.0	163181296.0	C	G	ENSMUST00000017961.11:c.1867G>C	E623Q	CLINVAR-H2160562	CLINVAR-H2160562-M01-V01	CLINVAR	940676.0	False	False	False	False	False	4
JPH2	ENSG00000149596.6	ENST00000372980.3	chr20	5	-	True	42744452	42744452	C	T	ENST00000372980.3:c.1863G>A	K621delinsK	Silent	E_4	SNP	True	0	Class 0: This mutation can be originally modeled.	1aa	0aa	Jph2	ENSMUSG00000017817.12	ENSMUST00000017961.11	chr2	5	-	SNP	Silent	E_4	163181309.0	163181309.0	C	T	ENSMUST00000017961.11:c.1854G>A	K618delinsK	163181309.0	163181309.0	C	T	ENSMUST00000017961.11:c.1854G>A	K618delinsK	CLINVAR-H2160563	CLINVAR-H2160563-M01-V01	CLINVAR	1157444.0	False	False	False	False	False	1
JPH2	ENSG00000149596.6	ENST00000372980.3	chr20	5	-	True	42744453	42744453	T	C	ENST00000372980.3:c.1862A>G	K621R	Missense	E_4	SNP	True	0	Class 0: This mutation can be originally modeled.	1aa	0aa	Jph2	ENSMUSG00000017817.12	ENSMUST00000017961.11	chr2	5	-	SNP	Missense	E_4	163181310.0	163181310.0	T	C	ENSMUST00000017961.11:c.1853A>G	K618R	163181310.0	163181310.0	T	C	ENSMUST00000017961.11:c.1853A>G	K618R	CLINVAR-H2160564	CLINVAR-H2160564-M01-V01	CLINVAR	1507230.0	False	False	False	False	False	1
JPH2	ENSG00000149596.6	ENST00000372980.3	chr20	5	-	True	42744454	42744454	T	C	ENST00000372980.3:c.1861A>G	K621E	Missense	E_4	SNP	True	0	Class 0: This mutation can be originally modeled.	1aa	0aa	Jph2	ENSMUSG00000017817.12	ENSMUST00000017961.11	chr2	5	-	SNP	Missense	E_4	163181311.0	163181311.0	T	C	ENSMUST00000017961.11:c.1852A>G	K618E	163181311.0	163181311.0	T	C	ENSMUST00000017961.11:c.1852A>G	K618E	CLINVAR-H2160565	CLINVAR-H2160565-M01-V01	CLINVAR	1781509.0	False	False	False	False	False	1
JPH2	ENSG00000149596.6	ENST00000372980.3	chr20	5	-	True	42744457	42744457	C	T	ENST00000372980.3:c.1858G>A	A620T	Missense	E_4	SNP	True	0	Class 0: This mutation can be originally modeled.	0aa	1aa	Jph2	ENSMUSG00000017817.12	ENSMUST00000017961.11	chr2	5	-	SNP	Missense	E_4	163181314.0	163181314.0	C	T	ENSMUST00000017961.11:c.1849G>A	A617T	163181314.0	163181314.0	C	T	ENSMUST00000017961.11:c.1849G>A	A617T	CLINVAR-H2160566	CLINVAR-H2160566-M01-V01	CLINVAR	1441475.0	False	False	False	False	False	1
JPH2	ENSG00000149596.6	ENST00000372980.3	chr20	5	-	True	42744458	42744458	G	A	ENST00000372980.3:c.1857C>T	P619delinsP	Silent	E_4	SNP	True	0	Class 0: This mutation can be originally modeled.	0aa	0aa	Jph2	ENSMUSG00000017817.12	ENSMUST00000017961.11	chr2	5	-	SNP	Silent	E_4	163181321.0	163181321.0	C	A	ENSMUST00000017961.11:c.1842G>T	P614delinsP	163181321.0	163181321.0	C	A	ENSMUST00000017961.11:c.1842G>T	P614delinsP	CLINVAR-H2160567	CLINVAR-H2160567-M01-V01	CLINVAR	2451745.0	False	False	False	False	False	0
JPH2	ENSG00000149596.6	ENST00000372980.3	chr20	5	-	True	42744468	42744468	C	A	ENST00000372980.3:c.1847G>T	R616L	Missense	E_4	SNP	True	0	Class 0: This mutation can be originally modeled.	0aa	0aa	Jph2	ENSMUSG00000017817.12	ENSMUST00000017961.11	chr2	5	-	SNP	Missense	E_4	163181328.0	163181328.0	C	A	ENSMUST00000017961.11:c.1835G>T	R612L	163181328.0	163181328.0	C	A	ENSMUST00000017961.11:c.1835G>T	R612L	CLINVAR-H2160572	CLINVAR-H2160572-M01-V01	CLINVAR	191669.0	False	False	False	False	False	0
JPH2	ENSG00000149596.6	ENST00000372980.3	chr20	5	-	True	42744470	42744470	T	G	ENST00000372980.3:c.1845A>C	A615delinsA	Silent	E_4	SNP	True	0	Class 0: This mutation can be originally modeled.	0aa	0aa	Jph2	ENSMUSG00000017817.12	ENSMUST00000017961.11	chr2	5	-	SNP	Silent	E_4	163181333.0	163181333.0	C	G	ENSMUST00000017961.11:c.1830G>C	A610delinsA	163181333.0	163181333.0	C	G	ENSMUST00000017961.11:c.1830G>C	A610delinsA	CLINVAR-H2160574	CLINVAR-H2160574-M01-V01	CLINVAR	1781221.0	False	False	False	False	False	0
JPH2	ENSG00000149596.6	ENST00000372980.3	chr20	5	-	True	42744471	42744471	G	A	ENST00000372980.3:c.1844C>T	A615V	Missense	E_4	SNP	True	0	Class 0: This mutation can be originally modeled.	0aa	0aa	Jph2	ENSMUSG00000017817.12	ENSMUST00000017961.11	chr2	5	-	SNP	Missense	E_4	163181334.0	163181334.0	G	A	ENSMUST00000017961.11:c.1829C>T	A610V	163181334.0	163181334.0	G	A	ENSMUST00000017961.11:c.1829C>T	A610V	CLINVAR-H2160575	CLINVAR-H2160575-M01-V01	CLINVAR	1781214.0	False	False	False	False	False	0
JPH2	ENSG00000149596.6	ENST00000372980.3	chr20	5	-	True	42744477	42744477	T	C	ENST00000372980.3:c.1838A>G	E613G	Missense	E_4	SNP	True	0	Class 0: This mutation can be originally modeled.	1aa	0aa	Jph2	ENSMUSG00000017817.12	ENSMUST00000017961.11	chr2	5	-	SNP	Missense	E_4	163181349.0	163181349.0	T	C	ENSMUST00000017961.11:c.1814A>G	E605G	163181349.0	163181349.0	T	C	ENSMUST00000017961.11:c.1814A>G	E605G	CLINVAR-H2160576	CLINVAR-H2160576-M01-V01	CLINVAR	852340.0	False	False	False	False	False	1
JPH2	ENSG00000149596.6	ENST00000372980.3	chr20	5	-	True	42744478	42744478	C	T	ENST00000372980.3:c.1837G>A	E613K	Missense	E_4	SNP	True	0	Class 0: This mutation can be originally modeled.	1aa	0aa	Jph2	ENSMUSG00000017817.12	ENSMUST00000017961.11	chr2	5	-	SNP	Missense	E_4	163181350.0	163181350.0	C	T	ENSMUST00000017961.11:c.1813G>A	E605K	163181350.0	163181350.0	C	T	ENSMUST00000017961.11:c.1813G>A	E605K	CLINVAR-H2160577	CLINVAR-H2160577-M01-V01	CLINVAR	2586440.0	False	False	False	False	False	1
JPH2	ENSG00000149596.6	ENST00000372980.3	chr20	5	-	True	42744479	42744479	G	C	ENST00000372980.3:c.1836C>G	P612delinsP	Silent	E_4	SNP	True	0	Class 0: This mutation can be originally modeled.	0aa	1aa	Jph2	ENSMUSG00000017817.12	ENSMUST00000017961.11	chr2	5	-	SNP	Silent	E_4	163181351.0	163181351.0	C	C	ENSMUST00000017961.11:c.1812G>G	P604delinsP	163181351.0	163181351.0	C	C	ENSMUST00000017961.11:c.1812G>G	P604delinsP	CLINVAR-H2160578	CLINVAR-H2160578-M01-V01	CLINVAR	1649175.0	False	False	False	False	False	1
JPH2	ENSG00000149596.6	ENST00000372980.3	chr20	5	-	True	42744479	42744479	G	T	ENST00000372980.3:c.1836C>A	P612delinsP	Silent	E_4	SNP	True	0	Class 0: This mutation can be originally modeled.	0aa	1aa	Jph2	ENSMUSG00000017817.12	ENSMUST00000017961.11	chr2	5	-	SNP	Silent	E_4	163181351.0	163181351.0	C	T	ENSMUST00000017961.11:c.1812G>A	P604delinsP	163181351.0	163181351.0	C	T	ENSMUST00000017961.11:c.1812G>A	P604delinsP	CLINVAR-H2160579	CLINVAR-H2160579-M01-V01	CLINVAR	1781042.0	False	False	False	False	False	1
JPH2	ENSG00000149596.6	ENST00000372980.3	chr20	5	-	True	42744506	42744506	C	T	ENST00000372980.3:c.1809G>A	P603delinsP	Silent	E_4	SNP	True	0	Class 0: This mutation can be originally modeled.	0aa	0aa	Jph2	ENSMUSG00000017817.12	ENSMUST00000017961.11	chr2	5	-	SNP	Silent	E_4	163181369.0	163181369.0	G	T	ENSMUST00000017961.11:c.1794C>A	P598delinsP	163181369.0	163181369.0	G	T	ENSMUST00000017961.11:c.1794C>A	P598delinsP	CLINVAR-H2160586	CLINVAR-H2160586-M01-V01	CLINVAR	1780527.0	False	False	False	False	False	0
JPH2	ENSG00000149596.6	ENST00000372980.3	chr20	5	-	True	42744507	42744507	G	A	ENST00000372980.3:c.1808C>T	P603L	Missense	E_4	SNP	True	0	Class 0: This mutation can be originally modeled.	0aa	0aa	Jph2	ENSMUSG00000017817.12	ENSMUST00000017961.11	chr2	5	-	SNP	Missense	E_4	163181370.0	163181370.0	G	A	ENSMUST00000017961.11:c.1793C>T	P598L	163181370.0	163181370.0	G	A	ENSMUST00000017961.11:c.1793C>T	P598L	CLINVAR-H2160587	CLINVAR-H2160587-M01-V01	CLINVAR	518802.0	False	False	False	False	False	0
JPH2	ENSG00000149596.6	ENST00000372980.3	chr20	5	-	True	42744519	42744519	G	A	ENST00000372980.3:c.1796C>T	P599L	Missense	E_4	SNP	True	0	Class 0: This mutation can be originally modeled.	0aa	0aa	Jph2	ENSMUSG00000017817.12	ENSMUST00000017961.11	chr2	5	-	SNP	Missense	E_4	163181376.0	163181376.0	G	A	ENSMUST00000017961.11:c.1787C>T	P596L	163181376.0	163181376.0	G	A	ENSMUST00000017961.11:c.1787C>T	P596L	CLINVAR-H2160592	CLINVAR-H2160592-M01-V01	CLINVAR	1780266.0	False	False	False	False	False	0
JPH2	ENSG00000149596.6	ENST00000372980.3	chr20	5	-	True	42744519	42744519	G	C	ENST00000372980.3:c.1796C>G	P599R	Missense	E_4	SNP	True	0	Class 0: This mutation can be originally modeled.	0aa	0aa	Jph2	ENSMUSG00000017817.12	ENSMUST00000017961.11	chr2	5	-	SNP	Missense	E_4	163181376.0	163181376.0	G	C	ENSMUST00000017961.11:c.1787C>G	P596R	163181376.0	163181376.0	G	C	ENSMUST00000017961.11:c.1787C>G	P596R	CLINVAR-H2160593	CLINVAR-H2160593-M01-V01	CLINVAR	1780264.0	False	False	False	False	False	0
JPH2	ENSG00000149596.6	ENST00000372980.3	chr20	5	-	True	42744520	42744520	G	C	ENST00000372980.3:c.1795C>G	P599A	Missense	E_4	SNP	True	0	Class 0: This mutation can be originally modeled.	0aa	0aa	Jph2	ENSMUSG00000017817.12	ENSMUST00000017961.11	chr2	5	-	SNP	Missense	E_4	163181377.0	163181377.0	G	C	ENSMUST00000017961.11:c.1786C>G	P596A	163181377.0	163181377.0	G	C	ENSMUST00000017961.11:c.1786C>G	P596A	CLINVAR-H2160594	CLINVAR-H2160594-M01-V01	CLINVAR	2156549.0	False	False	False	False	False	0
JPH2	ENSG00000149596.6	ENST00000372980.3	chr20	5	-	True	42744527	42744527	G	A	ENST00000372980.3:c.1788C>T	P596delinsP	Silent	E_4	SNP	True	0	Class 0: This mutation can be originally modeled.	2aa	0aa	Jph2	ENSMUSG00000017817.12	ENSMUST00000017961.11	chr2	5	-	SNP	Silent	E_4	163181378.0	163181378.0	G	A	ENSMUST00000017961.11:c.1785C>T	P595delinsP	163181378.0	163181378.0	G	A	ENSMUST00000017961.11:c.1785C>T	P595delinsP	CLINVAR-H2160598	CLINVAR-H2160598-M01-V01	CLINVAR	1589979.0	False	False	False	False	False	2
JPH2	ENSG00000149596.6	ENST00000372980.3	chr20	5	-	True	42744528	42744528	G	A	ENST00000372980.3:c.1787C>T	P596L	Missense	E_4	SNP	True	0	Class 0: This mutation can be originally modeled.	2aa	0aa	Jph2	ENSMUSG00000017817.12	ENSMUST00000017961.11	chr2	5	-	SNP	Missense	E_4	163181379.0	163181379.0	G	A	ENSMUST00000017961.11:c.1784C>T	P595L	163181379.0	163181379.0	G	A	ENSMUST00000017961.11:c.1784C>T	P595L	CLINVAR-H2160599	CLINVAR-H2160599-M01-V01	CLINVAR	958239.0	False	False	False	False	False	2
JPH2	ENSG00000149596.6	ENST00000372980.3	chr20	5	-	True	42744539	42744539	G	A	ENST00000372980.3:c.1776C>T	S592delinsS	Silent	E_4	SNP	True	0	Class 0: This mutation can be originally modeled.	0aa	0aa	Jph2	ENSMUSG00000017817.12	ENSMUST00000017961.11	chr2	5	-	SNP	Silent	E_4	163181390.0	163181390.0	G	A	ENSMUST00000017961.11:c.1773C>T	S591delinsS	163181390.0	163181390.0	G	A	ENSMUST00000017961.11:c.1773C>T	S591delinsS	CLINVAR-H2160607	CLINVAR-H2160607-M01-V01	CLINVAR	1779879.0	False	False	False	False	False	0
JPH2	ENSG00000149596.6	ENST00000372980.3	chr20	5	-	True	42744551	42744551	C	T	ENST00000372980.3:c.1764G>A	E588delinsE	Silent	E_4	SNP	True	0	Class 0: This mutation can be originally modeled.	3aa	0aa	Jph2	ENSMUSG00000017817.12	ENSMUST00000017961.11	chr2	5	-	SNP	Silent	E_4	163181414.0	163181414.0	C	T	ENSMUST00000017961.11:c.1749G>A	E583delinsE	163181414.0	163181414.0	C	T	ENSMUST00000017961.11:c.1749G>A	E583delinsE	CLINVAR-H2160612	CLINVAR-H2160612-M01-V01	CLINVAR	1779648.0	False	False	False	False	False	3
JPH2	ENSG00000149596.6	ENST00000372980.3	chr20	5	-	True	42744557	42744557	C	T	ENST00000372980.3:c.1758G>A	E586delinsE	Silent	E_4	SNP	True	0	Class 0: This mutation can be originally modeled.	1aa	2aa	Jph2	ENSMUSG00000017817.12	ENSMUST00000017961.11	chr2	5	-	SNP	Silent	E_4	163181420.0	163181420.0	C	T	ENSMUST00000017961.11:c.1743G>A	E581delinsE	163181420.0	163181420.0	C	T	ENSMUST00000017961.11:c.1743G>A	E581delinsE	CLINVAR-H2160613	CLINVAR-H2160613-M01-V01	CLINVAR	520524.0	False	False	False	False	False	3
JPH2	ENSG00000149596.6	ENST00000372980.3	chr20	5	-	True	42744559	42744559	C	T	ENST00000372980.3:c.1756G>A	E586K	Missense	E_4	SNP	True	0	Class 0: This mutation can be originally modeled.	1aa	2aa	Jph2	ENSMUSG00000017817.12	ENSMUST00000017961.11	chr2	5	-	SNP	Missense	E_4	163181422.0	163181422.0	C	T	ENSMUST00000017961.11:c.1741G>A	E581K	163181422.0	163181422.0	C	T	ENSMUST00000017961.11:c.1741G>A	E581K	CLINVAR-H2160614	CLINVAR-H2160614-M01-V01	CLINVAR	1779477.0	False	False	False	False	False	3
JPH2	ENSG00000149596.6	ENST00000372980.3	chr20	5	-	True	42744560	42744560	G	A	ENST00000372980.3:c.1755C>T	P585delinsP	Silent	E_4	SNP	True	0	Class 0: This mutation can be originally modeled.	0aa	3aa	Jph2	ENSMUSG00000017817.12	ENSMUST00000017961.11	chr2	5	-	SNP	Silent	E_4	163181423.0	163181423.0	G	A	ENSMUST00000017961.11:c.1740C>T	P580delinsP	163181423.0	163181423.0	G	A	ENSMUST00000017961.11:c.1740C>T	P580delinsP	CLINVAR-H2160615	CLINVAR-H2160615-M01-V01	CLINVAR	1779462.0	False	False	False	False	False	3
JPH2	ENSG00000149596.6	ENST00000372980.3	chr20	5	-	True	42744561	42744561	G	A	ENST00000372980.3:c.1754C>T	P585L	Missense	E_4	SNP	True	0	Class 0: This mutation can be originally modeled.	0aa	3aa	Jph2	ENSMUSG00000017817.12	ENSMUST00000017961.11	chr2	5	-	SNP	Missense	E_4	163181424.0	163181424.0	G	A	ENSMUST00000017961.11:c.1739C>T	P580L	163181424.0	163181424.0	G	A	ENSMUST00000017961.11:c.1739C>T	P580L	CLINVAR-H2160616	CLINVAR-H2160616-M01-V01	CLINVAR	1779445.0	False	False	False	False	False	3
JPH2	ENSG00000149596.6	ENST00000372980.3	chr20	5	-	True	42744562	42744562	G	A	ENST00000372980.3:c.1753C>T	P585S	Missense	E_4	SNP	True	0	Class 0: This mutation can be originally modeled.	0aa	3aa	Jph2	ENSMUSG00000017817.12	ENSMUST00000017961.11	chr2	5	-	SNP	Missense	E_4	163181425.0	163181425.0	G	A	ENSMUST00000017961.11:c.1738C>T	P580S	163181425.0	163181425.0	G	A	ENSMUST00000017961.11:c.1738C>T	P580S	CLINVAR-H2160617	CLINVAR-H2160617-M01-V01	CLINVAR	1429402.0	False	False	False	False	False	3
JPH2	ENSG00000149596.6	ENST00000372980.3	chr20	5	-	True	42744565	42744565	G	T	ENST00000372980.3:c.1750C>A	Q584K	Missense	E_4	SNP	True	0	Class 0: This mutation can be originally modeled.	0aa	0aa	Jph2	ENSMUSG00000017817.12	ENSMUST00000017961.11	chr2	5	-	SNP	Missense	E_4	163181431.0	163181431.0	G	T	ENSMUST00000017961.11:c.1732C>A	Q578K	163181431.0	163181431.0	G	T	ENSMUST00000017961.11:c.1732C>A	Q578K	CLINVAR-H2160619	CLINVAR-H2160619-M01-V01	CLINVAR	180592.0	False	False	False	False	False	0
JPH2	ENSG00000149596.6	ENST00000372980.3	chr20	5	-	True	42744575	42744575	G	T	ENST00000372980.3:c.1740C>A	P580delinsP	Silent	E_4	SNP	True	0	Class 0: This mutation can be originally modeled.	5aa	0aa	Jph2	ENSMUSG00000017817.12	ENSMUST00000017961.11	chr2	5	-	SNP	Silent	E_4	163181444.0	163181444.0	G	T	ENSMUST00000017961.11:c.1719C>A	P573delinsP	163181444.0	163181444.0	G	T	ENSMUST00000017961.11:c.1719C>A	P573delinsP	CLINVAR-H2160620	CLINVAR-H2160620-M01-V01	CLINVAR	1102993.0	False	False	False	False	False	5
JPH2	ENSG00000149596.6	ENST00000372980.3	chr20	5	-	True	42744576	42744576	G	T	ENST00000372980.3:c.1739C>A	P580H	Missense	E_4	SNP	True	0	Class 0: This mutation can be originally modeled.	5aa	0aa	Jph2	ENSMUSG00000017817.12	ENSMUST00000017961.11	chr2	5	-	SNP	Missense	E_4	163181445.0	163181445.0	G	T	ENSMUST00000017961.11:c.1718C>A	P573H	163181445.0	163181445.0	G	T	ENSMUST00000017961.11:c.1718C>A	P573H	CLINVAR-H2160621	CLINVAR-H2160621-M01-V01	CLINVAR	1198756.0	False	False	False	False	False	5
JPH2	ENSG00000149596.6	ENST00000372980.3	chr20	5	-	True	42744579	42744579	G	A	ENST00000372980.3:c.1736C>T	P579L	Missense	E_4	SNP	True	0	Class 0: This mutation can be originally modeled.	4aa	1aa	Jph2	ENSMUSG00000017817.12	ENSMUST00000017961.11	chr2	5	-	SNP	Missense	E_4	163181448.0	163181448.0	G	A	ENSMUST00000017961.11:c.1715C>T	P572L	163181448.0	163181448.0	G	A	ENSMUST00000017961.11:c.1715C>T	P572L	CLINVAR-H2160622	CLINVAR-H2160622-M01-V01	CLINVAR	1034616.0	False	False	False	False	False	5
JPH2	ENSG00000149596.6	ENST00000372980.3	chr20	5	-	True	42744579	42744579	G	C	ENST00000372980.3:c.1736C>G	P579R	Missense	E_4	SNP	True	0	Class 0: This mutation can be originally modeled.	4aa	1aa	Jph2	ENSMUSG00000017817.12	ENSMUST00000017961.11	chr2	5	-	SNP	Missense	E_4	163181448.0	163181448.0	G	C	ENSMUST00000017961.11:c.1715C>G	P572R	163181448.0	163181448.0	G	C	ENSMUST00000017961.11:c.1715C>G	P572R	CLINVAR-H2160623	CLINVAR-H2160623-M01-V01	CLINVAR	2451746.0	False	False	False	False	False	5
JPH2	ENSG00000149596.6	ENST00000372980.3	chr20	5	-	True	42744583	42744583	G	T	ENST00000372980.3:c.1732C>A	P578T	Missense	E_4	SNP	True	0	Class 0: This mutation can be originally modeled.	3aa	2aa	Jph2	ENSMUSG00000017817.12	ENSMUST00000017961.11	chr2	5	-	SNP	Missense	E_4	163181452.0	163181452.0	G	T	ENSMUST00000017961.11:c.1711C>A	P571T	163181452.0	163181452.0	G	T	ENSMUST00000017961.11:c.1711C>A	P571T	CLINVAR-H2160624	CLINVAR-H2160624-M01-V01	CLINVAR	1002787.0	False	False	False	False	False	5
JPH2	ENSG00000149596.6	ENST00000372980.3	chr20	5	-	True	42744584	42744584	C	T	ENST00000372980.3:c.1731G>A	E577delinsE	Silent	E_4	SNP	True	0	Class 0: This mutation can be originally modeled.	2aa	3aa	Jph2	ENSMUSG00000017817.12	ENSMUST00000017961.11	chr2	5	-	SNP	Silent	E_4	163181453.0	163181453.0	C	T	ENSMUST00000017961.11:c.1710G>A	E570delinsE	163181453.0	163181453.0	C	T	ENSMUST00000017961.11:c.1710G>A	E570delinsE	CLINVAR-H2160625	CLINVAR-H2160625-M01-V01	CLINVAR	1170858.0	False	False	False	False	False	5
JPH2	ENSG00000149596.6	ENST00000372980.3	chr20	5	-	True	42744586	42744586	C	T	ENST00000372980.3:c.1729G>A	E577K	Missense	E_4	SNP	True	0	Class 0: This mutation can be originally modeled.	2aa	3aa	Jph2	ENSMUSG00000017817.12	ENSMUST00000017961.11	chr2	5	-	SNP	Missense	E_4	163181455.0	163181455.0	C	T	ENSMUST00000017961.11:c.1708G>A	E570K	163181455.0	163181455.0	C	T	ENSMUST00000017961.11:c.1708G>A	E570K	CLINVAR-H2160626	CLINVAR-H2160626-M01-V01	CLINVAR	201793.0	False	False	False	False	False	5
JPH2	ENSG00000149596.6	ENST00000372980.3	chr20	5	-	True	42744587	42744587	G	C	ENST00000372980.3:c.1728C>G	P576delinsP	Silent	E_4	SNP	True	0	Class 0: This mutation can be originally modeled.	1aa	4aa	Jph2	ENSMUSG00000017817.12	ENSMUST00000017961.11	chr2	5	-	SNP	Silent	E_4	163181456.0	163181456.0	G	C	ENSMUST00000017961.11:c.1707C>G	P569delinsP	163181456.0	163181456.0	G	C	ENSMUST00000017961.11:c.1707C>G	P569delinsP	CLINVAR-H2160627	CLINVAR-H2160627-M01-V01	CLINVAR	137609.0	False	False	False	False	False	5
JPH2	ENSG00000149596.6	ENST00000372980.3	chr20	5	-	True	42744588	42744588	G	A	ENST00000372980.3:c.1727C>T	P576L	Missense	E_4	SNP	True	0	Class 0: This mutation can be originally modeled.	1aa	4aa	Jph2	ENSMUSG00000017817.12	ENSMUST00000017961.11	chr2	5	-	SNP	Missense	E_4	163181457.0	163181457.0	G	A	ENSMUST00000017961.11:c.1706C>T	P569L	163181457.0	163181457.0	G	A	ENSMUST00000017961.11:c.1706C>T	P569L	CLINVAR-H2160628	CLINVAR-H2160628-M01-V01	CLINVAR	1016514.0	False	False	False	False	False	5
JPH2	ENSG00000149596.6	ENST00000372980.3	chr20	5	-	True	42744589	42744589	G	A	ENST00000372980.3:c.1726C>T	P576S	Missense	E_4	SNP	True	0	Class 0: This mutation can be originally modeled.	1aa	4aa	Jph2	ENSMUSG00000017817.12	ENSMUST00000017961.11	chr2	5	-	SNP	Missense	E_4	163181458.0	163181458.0	G	A	ENSMUST00000017961.11:c.1705C>T	P569S	163181458.0	163181458.0	G	A	ENSMUST00000017961.11:c.1705C>T	P569S	CLINVAR-H2160629	CLINVAR-H2160629-M01-V01	CLINVAR	2202757.0	False	False	False	False	False	5
JPH2	ENSG00000149596.6	ENST00000372980.3	chr20	5	-	True	42744590	42744590	C	A	ENST00000372980.3:c.1725G>T	P575delinsP	Silent	E_4	SNP	True	0	Class 0: This mutation can be originally modeled.	0aa	5aa	Jph2	ENSMUSG00000017817.12	ENSMUST00000017961.11	chr2	5	-	SNP	Silent	E_4	163181459.0	163181459.0	T	A	ENSMUST00000017961.11:c.1704A>T	P568delinsP	163181459.0	163181459.0	T	A	ENSMUST00000017961.11:c.1704A>T	P568delinsP	CLINVAR-H2160630	CLINVAR-H2160630-M01-V01	CLINVAR	518575.0	False	False	False	False	False	5
JPH2	ENSG00000149596.6	ENST00000372980.3	chr20	5	-	True	42744591	42744591	G	A	ENST00000372980.3:c.1724C>T	P575L	Missense	E_4	SNP	True	0	Class 0: This mutation can be originally modeled.	0aa	5aa	Jph2	ENSMUSG00000017817.12	ENSMUST00000017961.11	chr2	5	-	SNP	Missense	E_4	163181460.0	163181460.0	G	A	ENSMUST00000017961.11:c.1703C>T	P568L	163181460.0	163181460.0	G	A	ENSMUST00000017961.11:c.1703C>T	P568L	CLINVAR-H2160631	CLINVAR-H2160631-M01-V01	CLINVAR	452998.0	False	False	False	False	False	5
JPH2	ENSG00000149596.6	ENST00000372980.3	chr20	5	-	True	42744593	42744593	C	T	ENST00000372980.3:c.1722G>A	T574delinsT	Silent	E_4	SNP	True	0	Class 0: This mutation can be originally modeled.	0aa	0aa	Jph2	ENSMUSG00000017817.12	ENSMUST00000017961.11	chr2	5	-	SNP	Silent	E_4	163181465.0	163181465.0	G	T	ENSMUST00000017961.11:c.1698C>A	T566delinsT	163181465.0	163181465.0	G	T	ENSMUST00000017961.11:c.1698C>A	T566delinsT	CLINVAR-H2160632	CLINVAR-H2160632-M01-V01	CLINVAR	389143.0	False	False	False	False	False	0
JPH2	ENSG00000149596.6	ENST00000372980.3	chr20	5	-	True	42744595	42744595	T	C	ENST00000372980.3:c.1720A>G	T574A	Missense	E_4	SNP	True	0	Class 0: This mutation can be originally modeled.	0aa	0aa	Jph2	ENSMUSG00000017817.12	ENSMUST00000017961.11	chr2	5	-	SNP	Missense	E_4	163181467.0	163181467.0	T	C	ENSMUST00000017961.11:c.1696A>G	T566A	163181467.0	163181467.0	T	C	ENSMUST00000017961.11:c.1696A>G	T566A	CLINVAR-H2160633	CLINVAR-H2160633-M01-V01	CLINVAR	1314457.0	False	False	False	False	False	0
JPH2	ENSG00000149596.6	ENST00000372980.3	chr20	5	-	True	42744600	42744600	C	T	ENST00000372980.3:c.1715G>A	R572H	Missense	E_4	SNP	True	0	Class 0: This mutation can be originally modeled.	7aa	0aa	Jph2	ENSMUSG00000017817.12	ENSMUST00000017961.11	chr2	5	-	SNP	Missense	E_4	163181469.0	163181469.0	C	T	ENSMUST00000017961.11:c.1694G>A	R565H	163181469.0	163181469.0	C	T	ENSMUST00000017961.11:c.1694G>A	R565H	CLINVAR-H2160635	CLINVAR-H2160635-M01-V01	CLINVAR	1369862.0	False	False	False	False	False	7
JPH2	ENSG00000149596.6	ENST00000372980.3	chr20	5	-	True	42744601	42744601	G	A	ENST00000372980.3:c.1714C>T	R572C	Missense	E_4	SNP	True	0	Class 0: This mutation can be originally modeled.	7aa	0aa	Jph2	ENSMUSG00000017817.12	ENSMUST00000017961.11	chr2	5	-	SNP	Missense	E_4	163181470.0	163181470.0	G	A	ENSMUST00000017961.11:c.1693C>T	R565C	163181470.0	163181470.0	G	A	ENSMUST00000017961.11:c.1693C>T	R565C	CLINVAR-H2160636	CLINVAR-H2160636-M01-V01	CLINVAR	450190.0	False	False	False	False	False	7
JPH2	ENSG00000149596.6	ENST00000372980.3	chr20	5	-	True	42744611	42744611	G	A	ENST00000372980.3:c.1704C>T	S568delinsS	Silent	E_4	SNP	True	0	Class 0: This mutation can be originally modeled.	3aa	4aa	Jph2	ENSMUSG00000017817.12	ENSMUST00000017961.11	chr2	5	-	SNP	Silent	E_4	163181480.0	163181480.0	G	A	ENSMUST00000017961.11:c.1683C>T	S561delinsS	163181480.0	163181480.0	G	A	ENSMUST00000017961.11:c.1683C>T	S561delinsS	CLINVAR-H2160637	CLINVAR-H2160637-M01-V01	CLINVAR	215527.0	False	False	False	False	False	7
JPH2	ENSG00000149596.6	ENST00000372980.3	chr20	5	-	True	42744616	42744616	G	A	ENST00000372980.3:c.1699C>T	H567Y	Missense	E_4	SNP	True	0	Class 0: This mutation can be originally modeled.	2aa	5aa	Jph2	ENSMUSG00000017817.12	ENSMUST00000017961.11	chr2	5	-	SNP	Missense	E_4	163181485.0	163181485.0	G	A	ENSMUST00000017961.11:c.1678C>T	H560Y	163181485.0	163181485.0	G	A	ENSMUST00000017961.11:c.1678C>T	H560Y	CLINVAR-H2160639	CLINVAR-H2160639-M01-V01	CLINVAR	2077362.0	False	False	False	False	False	7
JPH2	ENSG00000149596.6	ENST00000372980.3	chr20	5	-	True	42744626	42744626	G	A	ENST00000372980.3:c.1689C>T	Y563delinsY	Silent	E_4	SNP	True	0	Class 0: This mutation can be originally modeled.	0aa	0aa	Jph2	ENSMUSG00000017817.12	ENSMUST00000017961.11	chr2	5	-	SNP	Silent	E_4	163181495.0	163181495.0	G	A	ENSMUST00000017961.11:c.1668C>T	Y556delinsY	163181495.0	163181495.0	G	A	ENSMUST00000017961.11:c.1668C>T	Y556delinsY	CLINVAR-H2160641	CLINVAR-H2160641-M01-V01	CLINVAR	390343.0	False	False	False	False	False	0
JPH2	ENSG00000149596.6	ENST00000372980.3	chr20	5	-	True	42744626	42744626	G	C	ENST00000372980.3:c.1689C>G	Y563*	Nonsense	E_4	SNP	True	0	Class 0: This mutation can be originally modeled.	0aa	0aa	Jph2	ENSMUSG00000017817.12	ENSMUST00000017961.11	chr2	5	-	SNP	Nonsense	E_4	163181495.0	163181495.0	G	C	ENSMUST00000017961.11:c.1668C>G	Y556*	163181495.0	163181495.0	G	C	ENSMUST00000017961.11:c.1668C>G	Y556*	CLINVAR-H2160642	CLINVAR-H2160642-M01-V01	CLINVAR	1778077.0	False	False	False	False	False	0
JPH2	ENSG00000149596.6	ENST00000372980.3	chr20	5	-	True	42744633	42744633	G	A	ENST00000372980.3:c.1682C>T	A561V	Missense	E_4	SNP	True	0	Class 0: This mutation can be originally modeled.	4aa	0aa	Jph2	ENSMUSG00000017817.12	ENSMUST00000017961.11	chr2	5	-	SNP	Missense	E_4	163181502.0	163181502.0	G	A	ENSMUST00000017961.11:c.1661C>T	A554V	163181502.0	163181502.0	G	A	ENSMUST00000017961.11:c.1661C>T	A554V	CLINVAR-H2160643	CLINVAR-H2160643-M01-V01	CLINVAR	1777937.0	False	False	False	False	False	4
JPH2	ENSG00000149596.6	ENST00000372980.3	chr20	5	-	True	42744638	42744638	C	T	ENST00000372980.3:c.1677G>A	E559delinsE	Silent	E_4	SNP	True	0	Class 0: This mutation can be originally modeled.	2aa	2aa	Jph2	ENSMUSG00000017817.12	ENSMUST00000017961.11	chr2	5	-	SNP	Silent	E_4	163181507.0	163181507.0	C	T	ENSMUST00000017961.11:c.1656G>A	E552delinsE	163181507.0	163181507.0	C	T	ENSMUST00000017961.11:c.1656G>A	E552delinsE	CLINVAR-H2160644	CLINVAR-H2160644-M01-V01	CLINVAR	2447032.0	False	False	False	False	False	4
JPH2	ENSG00000149596.6	ENST00000372980.3	chr20	5	-	True	42744639	42744639	T	G	ENST00000372980.3:c.1676A>C	E559A	Missense	E_4	SNP	True	0	Class 0: This mutation can be originally modeled.	2aa	2aa	Jph2	ENSMUSG00000017817.12	ENSMUST00000017961.11	chr2	5	-	SNP	Missense	E_4	163181508.0	163181508.0	T	G	ENSMUST00000017961.11:c.1655A>C	E552A	163181508.0	163181508.0	T	G	ENSMUST00000017961.11:c.1655A>C	E552A	CLINVAR-H2160645	CLINVAR-H2160645-M01-V01	CLINVAR	1777790.0	False	False	False	False	False	4
JPH2	ENSG00000149596.6	ENST00000372980.3	chr20	5	-	True	42744641	42744641	C	A	ENST00000372980.3:c.1674G>T	P558delinsP	Silent	E_4	SNP	True	0	Class 0: This mutation can be originally modeled.	1aa	3aa	Jph2	ENSMUSG00000017817.12	ENSMUST00000017961.11	chr2	5	-	SNP	Silent	E_4	163181510.0	163181510.0	G	A	ENSMUST00000017961.11:c.1653C>T	P551delinsP	163181510.0	163181510.0	G	A	ENSMUST00000017961.11:c.1653C>T	P551delinsP	CLINVAR-H2160646	CLINVAR-H2160646-M01-V01	CLINVAR	1777764.0	False	False	False	False	False	4
JPH2	ENSG00000149596.6	ENST00000372980.3	chr20	5	-	True	42744641	42744641	C	T	ENST00000372980.3:c.1674G>A	P558delinsP	Silent	E_4	SNP	True	0	Class 0: This mutation can be originally modeled.	1aa	3aa	Jph2	ENSMUSG00000017817.12	ENSMUST00000017961.11	chr2	5	-	SNP	Silent	E_4	163181510.0	163181510.0	G	T	ENSMUST00000017961.11:c.1653C>A	P551delinsP	163181510.0	163181510.0	G	T	ENSMUST00000017961.11:c.1653C>A	P551delinsP	CLINVAR-H2160647	CLINVAR-H2160647-M01-V01	CLINVAR	2432948.0	False	False	False	False	False	4
JPH2	ENSG00000149596.6	ENST00000372980.3	chr20	5	-	True	42744644	42744644	C	T	ENST00000372980.3:c.1671G>A	E557delinsE	Silent	E_4	SNP	True	0	Class 0: This mutation can be originally modeled.	0aa	4aa	Jph2	ENSMUSG00000017817.12	ENSMUST00000017961.11	chr2	5	-	SNP	Silent	E_4	163181513.0	163181513.0	C	T	ENSMUST00000017961.11:c.1650G>A	E550delinsE	163181513.0	163181513.0	C	T	ENSMUST00000017961.11:c.1650G>A	E550delinsE	CLINVAR-H2160648	CLINVAR-H2160648-M01-V01	CLINVAR	1299938.0	False	False	False	False	False	4
JPH2	ENSG00000149596.6	ENST00000372980.3	chr20	5	-	True	42744650	42744650	C	T	ENST00000372980.3:c.1665G>A	S555delinsS	Silent	E_4	SNP	True	0	Class 0: This mutation can be originally modeled.	2aa	0aa	Jph2	ENSMUSG00000017817.12	ENSMUST00000017961.11	chr2	5	-	SNP	Silent	E_4	163181519.0	163181519.0	C	T	ENSMUST00000017961.11:c.1644G>A	S548delinsS	163181519.0	163181519.0	C	T	ENSMUST00000017961.11:c.1644G>A	S548delinsS	CLINVAR-H2160652	CLINVAR-H2160652-M01-V01	CLINVAR	95953.0	False	False	False	False	False	2
JPH2	ENSG00000149596.6	ENST00000372980.3	chr20	5	-	True	42744653	42744653	C	T	ENST00000372980.3:c.1662G>A	P554delinsP	Silent	E_4	SNP	True	0	Class 0: This mutation can be originally modeled.	1aa	1aa	Jph2	ENSMUSG00000017817.12	ENSMUST00000017961.11	chr2	5	-	SNP	Silent	E_4	163181522.0	163181522.0	G	T	ENSMUST00000017961.11:c.1641C>A	P547delinsP	163181522.0	163181522.0	G	T	ENSMUST00000017961.11:c.1641C>A	P547delinsP	CLINVAR-H2160653	CLINVAR-H2160653-M01-V01	CLINVAR	381976.0	False	False	False	False	False	2
JPH2	ENSG00000149596.6	ENST00000372980.3	chr20	5	-	True	42744654	42744654	G	A	ENST00000372980.3:c.1661C>T	P554L	Missense	E_4	SNP	True	0	Class 0: This mutation can be originally modeled.	1aa	1aa	Jph2	ENSMUSG00000017817.12	ENSMUST00000017961.11	chr2	5	-	SNP	Missense	E_4	163181523.0	163181523.0	G	A	ENSMUST00000017961.11:c.1640C>T	P547L	163181523.0	163181523.0	G	A	ENSMUST00000017961.11:c.1640C>T	P547L	CLINVAR-H2160654	CLINVAR-H2160654-M01-V01	CLINVAR	2586443.0	False	False	False	False	False	2
JPH2	ENSG00000149596.6	ENST00000372980.3	chr20	5	-	True	42744656	42744656	C	T	ENST00000372980.3:c.1659G>A	A553delinsA	Silent	E_4	SNP	True	0	Class 0: This mutation can be originally modeled.	0aa	2aa	Jph2	ENSMUSG00000017817.12	ENSMUST00000017961.11	chr2	5	-	SNP	Silent	E_4	163181525.0	163181525.0	C	T	ENSMUST00000017961.11:c.1638G>A	A546delinsA	163181525.0	163181525.0	C	T	ENSMUST00000017961.11:c.1638G>A	A546delinsA	CLINVAR-H2160655	CLINVAR-H2160655-M01-V01	CLINVAR	1147163.0	False	False	False	False	False	2
JPH2	ENSG00000149596.6	ENST00000372980.3	chr20	5	-	True	42744657	42744657	G	A	ENST00000372980.3:c.1658C>T	A553V	Missense	E_4	SNP	True	0	Class 0: This mutation can be originally modeled.	0aa	2aa	Jph2	ENSMUSG00000017817.12	ENSMUST00000017961.11	chr2	5	-	SNP	Missense	E_4	163181526.0	163181526.0	G	A	ENSMUST00000017961.11:c.1637C>T	A546V	163181526.0	163181526.0	G	A	ENSMUST00000017961.11:c.1637C>T	A546V	CLINVAR-H2160656	CLINVAR-H2160656-M01-V01	CLINVAR	403849.0	False	False	False	False	False	2
JPH2	ENSG00000149596.6	ENST00000372980.3	chr20	5	-	True	42744660	42744660	G	A	ENST00000372980.3:c.1655C>T	P552L	Missense	E_4	SNP	True	0	Class 0: This mutation can be originally modeled.	1aa	0aa	Jph2	ENSMUSG00000017817.12	ENSMUST00000017961.11	chr2	5	-	SNP	Missense	E_4	163181532.0	163181532.0	G	A	ENSMUST00000017961.11:c.1631C>T	P544L	163181532.0	163181532.0	G	A	ENSMUST00000017961.11:c.1631C>T	P544L	CLINVAR-H2160657	CLINVAR-H2160657-M01-V01	CLINVAR	228752.0	False	False	False	False	False	1
JPH2	ENSG00000149596.6	ENST00000372980.3	chr20	5	-	True	42744662	42744662	C	T	ENST00000372980.3:c.1653G>A	P551delinsP	Silent	E_4	SNP	True	0	Class 0: This mutation can be originally modeled.	0aa	1aa	Jph2	ENSMUSG00000017817.12	ENSMUST00000017961.11	chr2	5	-	SNP	Silent	E_4	163181534.0	163181534.0	C	T	ENSMUST00000017961.11:c.1629G>A	P543delinsP	163181534.0	163181534.0	C	T	ENSMUST00000017961.11:c.1629G>A	P543delinsP	CLINVAR-H2160658	CLINVAR-H2160658-M01-V01	CLINVAR	2586450.0	False	False	False	False	False	1
JPH2	ENSG00000149596.6	ENST00000372980.3	chr20	5	-	True	42744663	42744663	G	A	ENST00000372980.3:c.1652C>T	P551L	Missense	E_4	SNP	True	0	Class 0: This mutation can be originally modeled.	0aa	1aa	Jph2	ENSMUSG00000017817.12	ENSMUST00000017961.11	chr2	5	-	SNP	Missense	E_4	163181535.0	163181535.0	G	A	ENSMUST00000017961.11:c.1628C>T	P543L	163181535.0	163181535.0	G	A	ENSMUST00000017961.11:c.1628C>T	P543L	CLINVAR-H2160659	CLINVAR-H2160659-M01-V01	CLINVAR	2156050.0	False	False	False	False	False	1
JPH2	ENSG00000149596.6	ENST00000372980.3	chr20	5	-	True	42744670	42744670	G	A	ENST00000372980.3:c.1645C>T	Q549*	Nonsense	E_4	SNP	True	0	Class 0: This mutation can be originally modeled.	6aa	0aa	Jph2	ENSMUSG00000017817.12	ENSMUST00000017961.11	chr2	5	-	SNP	Nonsense	E_4	163181539.0	163181539.0	G	A	ENSMUST00000017961.11:c.1624C>T	Q542*	163181539.0	163181539.0	G	A	ENSMUST00000017961.11:c.1624C>T	Q542*	CLINVAR-H2160661	CLINVAR-H2160661-M01-V01	CLINVAR	947259.0	False	False	False	False	False	6
JPH2	ENSG00000149596.6	ENST00000372980.3	chr20	5	-	True	42744675	42744675	G	A	ENST00000372980.3:c.1640C>T	A547V	Missense	E_4	SNP	True	0	Class 0: This mutation can be originally modeled.	4aa	2aa	Jph2	ENSMUSG00000017817.12	ENSMUST00000017961.11	chr2	5	-	SNP	Missense	E_4	163181544.0	163181544.0	G	A	ENSMUST00000017961.11:c.1619C>T	A540V	163181544.0	163181544.0	G	A	ENSMUST00000017961.11:c.1619C>T	A540V	CLINVAR-H2160662	CLINVAR-H2160662-M01-V01	CLINVAR	228751.0	False	False	False	False	False	6
JPH2	ENSG00000149596.6	ENST00000372980.3	chr20	5	-	True	42744680	42744680	G	A	ENST00000372980.3:c.1635C>T	I545delinsI	Silent	E_4	SNP	True	0	Class 0: This mutation can be originally modeled.	2aa	4aa	Jph2	ENSMUSG00000017817.12	ENSMUST00000017961.11	chr2	5	-	SNP	Silent	E_4	163181549.0	163181549.0	G	A	ENSMUST00000017961.11:c.1614C>T	I538delinsI	163181549.0	163181549.0	G	A	ENSMUST00000017961.11:c.1614C>T	I538delinsI	CLINVAR-H2160663	CLINVAR-H2160663-M01-V01	CLINVAR	390507.0	False	False	False	False	False	6
JPH2	ENSG00000149596.6	ENST00000372980.3	chr20	5	-	True	42744685	42744685	C	T	ENST00000372980.3:c.1630G>A	A544T	Missense	E_4	SNP	True	0	Class 0: This mutation can be originally modeled.	1aa	5aa	Jph2	ENSMUSG00000017817.12	ENSMUST00000017961.11	chr2	5	-	SNP	Missense	E_4	163181554.0	163181554.0	C	T	ENSMUST00000017961.11:c.1609G>A	A537T	163181554.0	163181554.0	C	T	ENSMUST00000017961.11:c.1609G>A	A537T	CLINVAR-H2160664	CLINVAR-H2160664-M01-V01	CLINVAR	1475955.0	False	False	False	False	False	6
JPH2	ENSG00000149596.6	ENST00000372980.3	chr20	5	-	True	42744693	42744693	T	C	ENST00000372980.3:c.1622A>G	E541G	Missense	E_4	SNP	True	0	Class 0: This mutation can be originally modeled.	0aa	0aa	Jph2	ENSMUSG00000017817.12	ENSMUST00000017961.11	chr2	5	-	SNP	Missense	E_4	163181562.0	163181562.0	T	C	ENSMUST00000017961.11:c.1601A>G	E534G	163181562.0	163181562.0	T	C	ENSMUST00000017961.11:c.1601A>G	E534G	CLINVAR-H2160668	CLINVAR-H2160668-M01-V01	CLINVAR	1776624.0	False	False	False	False	False	0
JPH2	ENSG00000149596.6	ENST00000372980.3	chr20	5	-	True	42744712	42744712	G	A	ENST00000372980.3:c.1603C>T	P535S	Missense	E_4	SNP	True	0	Class 0: This mutation can be originally modeled.	6aa	4aa	Jph2	ENSMUSG00000017817.12	ENSMUST00000017961.11	chr2	5	-	SNP	Missense	E_4	163181581.0	163181581.0	G	A	ENSMUST00000017961.11:c.1582C>T	P528S	163181581.0	163181581.0	G	A	ENSMUST00000017961.11:c.1582C>T	P528S	CLINVAR-H2160669	CLINVAR-H2160669-M01-V01	CLINVAR	520347.0	False	False	False	False	False	10
JPH2	ENSG00000149596.6	ENST00000372980.3	chr20	5	-	True	42744712	42744712	G	T	ENST00000372980.3:c.1603C>A	P535T	Missense	E_4	SNP	True	0	Class 0: This mutation can be originally modeled.	6aa	4aa	Jph2	ENSMUSG00000017817.12	ENSMUST00000017961.11	chr2	5	-	SNP	Missense	E_4	163181581.0	163181581.0	G	T	ENSMUST00000017961.11:c.1582C>A	P528T	163181581.0	163181581.0	G	T	ENSMUST00000017961.11:c.1582C>A	P528T	CLINVAR-H2160670	CLINVAR-H2160670-M01-V01	CLINVAR	524940.0	False	False	False	False	False	10
JPH2	ENSG00000149596.6	ENST00000372980.3	chr20	5	-	True	42744717	42744717	C	T	ENST00000372980.3:c.1598G>A	R533H	Missense	E_4	SNP	True	0	Class 0: This mutation can be originally modeled.	4aa	6aa	Jph2	ENSMUSG00000017817.12	ENSMUST00000017961.11	chr2	5	-	SNP	Missense	E_4	163181586.0	163181586.0	C	T	ENSMUST00000017961.11:c.1577G>A	R526H	163181586.0	163181586.0	C	T	ENSMUST00000017961.11:c.1577G>A	R526H	CLINVAR-H2160671	CLINVAR-H2160671-M01-V01	CLINVAR	1776043.0	False	False	False	False	False	10
JPH2	ENSG00000149596.6	ENST00000372980.3	chr20	5	-	True	42744726	42744726	G	A	ENST00000372980.3:c.1589C>T	A530V	Missense	E_4	SNP	True	0	Class 0: This mutation can be originally modeled.	1aa	9aa	Jph2	ENSMUSG00000017817.12	ENSMUST00000017961.11	chr2	5	-	SNP	Missense	E_4	163181595.0	163181595.0	G	A	ENSMUST00000017961.11:c.1568C>T	A523V	163181595.0	163181595.0	G	A	ENSMUST00000017961.11:c.1568C>T	A523V	CLINVAR-H2160672	CLINVAR-H2160672-M01-V01	CLINVAR	263783.0	False	False	False	False	False	10
JPH2	ENSG00000149596.6	ENST00000372980.3	chr20	5	-	True	42744728	42744728	G	T	ENST00000372980.3:c.1587C>A	G529delinsG	Silent	E_4	SNP	True	0	Class 0: This mutation can be originally modeled.	0aa	10aa	Jph2	ENSMUSG00000017817.12	ENSMUST00000017961.11	chr2	5	-	SNP	Silent	E_4	163181597.0	163181597.0	G	T	ENSMUST00000017961.11:c.1566C>A	G522delinsG	163181597.0	163181597.0	G	T	ENSMUST00000017961.11:c.1566C>A	G522delinsG	CLINVAR-H2160673	CLINVAR-H2160673-M01-V01	CLINVAR	1105520.0	False	False	False	False	False	10
JPH2	ENSG00000149596.6	ENST00000372980.3	chr20	5	-	True	42744734	42744734	G	C	ENST00000372980.3:c.1581C>G	S527delinsS	Silent	E_4	SNP	True	0	Class 0: This mutation can be originally modeled.	2aa	0aa	Jph2	ENSMUSG00000017817.12	ENSMUST00000017961.11	chr2	5	-	SNP	Silent	E_4	163181603.0	163181603.0	C	C	ENSMUST00000017961.11:c.1560G>G	S520delinsS	163181603.0	163181603.0	C	C	ENSMUST00000017961.11:c.1560G>G	S520delinsS	CLINVAR-H2160675	CLINVAR-H2160675-M01-V01	CLINVAR	516120.0	False	False	False	False	False	2
JPH2	ENSG00000149596.6	ENST00000372980.3	chr20	5	-	True	42744734	42744734	G	T	ENST00000372980.3:c.1581C>A	S527delinsS	Silent	E_4	SNP	True	0	Class 0: This mutation can be originally modeled.	2aa	0aa	Jph2	ENSMUSG00000017817.12	ENSMUST00000017961.11	chr2	5	-	SNP	Silent	E_4	163181603.0	163181603.0	C	T	ENSMUST00000017961.11:c.1560G>A	S520delinsS	163181603.0	163181603.0	C	T	ENSMUST00000017961.11:c.1560G>A	S520delinsS	CLINVAR-H2160676	CLINVAR-H2160676-M01-V01	CLINVAR	1982325.0	False	False	False	False	False	2
JPH2	ENSG00000149596.6	ENST00000372980.3	chr20	5	-	True	42744738	42744738	G	A	ENST00000372980.3:c.1577C>T	P526L	Missense	E_4	SNP	True	0	Class 0: This mutation can be originally modeled.	1aa	1aa	Jph2	ENSMUSG00000017817.12	ENSMUST00000017961.11	chr2	5	-	SNP	Missense	E_4	163181607.0	163181607.0	G	A	ENSMUST00000017961.11:c.1556C>T	P519L	163181607.0	163181607.0	G	A	ENSMUST00000017961.11:c.1556C>T	P519L	CLINVAR-H2160677	CLINVAR-H2160677-M01-V01	CLINVAR	1433376.0	False	False	False	False	False	2
JPH2	ENSG00000149596.6	ENST00000372980.3	chr20	5	-	True	42744742	42744742	T	C	ENST00000372980.3:c.1573A>G	T525A	Missense	E_4	SNP	True	0	Class 0: This mutation can be originally modeled.	0aa	2aa	Jph2	ENSMUSG00000017817.12	ENSMUST00000017961.11	chr2	5	-	SNP	Missense	E_4	163181611.0	163181611.0	T	C	ENSMUST00000017961.11:c.1552A>G	T518A	163181611.0	163181611.0	T	C	ENSMUST00000017961.11:c.1552A>G	T518A	CLINVAR-H2160678	CLINVAR-H2160678-M01-V01	CLINVAR	1982171.0	False	False	False	False	False	2
JPH2	ENSG00000149596.6	ENST00000372980.3	chr20	5	-	True	42744749	42744749	C	T	ENST00000372980.3:c.1566G>A	R522delinsR	Silent	E_4	SNP	True	0	Class 0: This mutation can be originally modeled.	3aa	0aa	Jph2	ENSMUSG00000017817.12	ENSMUST00000017961.11	chr2	5	-	SNP	Silent	E_4	163181618.0	163181618.0	C	T	ENSMUST00000017961.11:c.1545G>A	R515delinsR	163181618.0	163181618.0	C	T	ENSMUST00000017961.11:c.1545G>A	R515delinsR	CLINVAR-H2160680	CLINVAR-H2160680-M01-V01	CLINVAR	380759.0	False	False	False	False	False	3
JPH2	ENSG00000149596.6	ENST00000372980.3	chr20	5	-	True	42744750	42744750	C	T	ENST00000372980.3:c.1565G>A	R522Q	Missense	E_4	SNP	True	0	Class 0: This mutation can be originally modeled.	3aa	0aa	Jph2	ENSMUSG00000017817.12	ENSMUST00000017961.11	chr2	5	-	SNP	Missense	E_4	163181619.0	163181619.0	C	T	ENSMUST00000017961.11:c.1544G>A	R515Q	163181619.0	163181619.0	C	T	ENSMUST00000017961.11:c.1544G>A	R515Q	CLINVAR-H2160681	CLINVAR-H2160681-M01-V01	CLINVAR	524954.0	False	False	False	False	False	3
JPH2	ENSG00000149596.6	ENST00000372980.3	chr20	5	-	True	42744751	42744751	G	A	ENST00000372980.3:c.1564C>T	R522W	Missense	E_4	SNP	True	0	Class 0: This mutation can be originally modeled.	3aa	0aa	Jph2	ENSMUSG00000017817.12	ENSMUST00000017961.11	chr2	5	-	SNP	Missense	E_4	163181620.0	163181620.0	G	A	ENSMUST00000017961.11:c.1543C>T	R515W	163181620.0	163181620.0	G	A	ENSMUST00000017961.11:c.1543C>T	R515W	CLINVAR-H2160682	CLINVAR-H2160682-M01-V01	CLINVAR	222659.0	False	False	False	False	False	3
JPH2	ENSG00000149596.6	ENST00000372980.3	chr20	5	-	True	42744752	42744752	G	A	ENST00000372980.3:c.1563C>T	S521delinsS	Silent	E_4	SNP	True	0	Class 0: This mutation can be originally modeled.	2aa	1aa	Jph2	ENSMUSG00000017817.12	ENSMUST00000017961.11	chr2	5	-	SNP	Silent	E_4	163181621.0	163181621.0	G	A	ENSMUST00000017961.11:c.1542C>T	S514delinsS	163181621.0	163181621.0	G	A	ENSMUST00000017961.11:c.1542C>T	S514delinsS	CLINVAR-H2160683	CLINVAR-H2160683-M01-V01	CLINVAR	1775317.0	False	False	False	False	False	3
JPH2	ENSG00000149596.6	ENST00000372980.3	chr20	5	-	True	42744753	42744753	C	T	ENST00000372980.3:c.1562G>A	S521N	Missense	E_4	SNP	True	0	Class 0: This mutation can be originally modeled.	2aa	1aa	Jph2	ENSMUSG00000017817.12	ENSMUST00000017961.11	chr2	5	-	SNP	Missense	E_4	163181622.0	163181622.0	C	T	ENSMUST00000017961.11:c.1541G>A	S514N	163181622.0	163181622.0	C	T	ENSMUST00000017961.11:c.1541G>A	S514N	CLINVAR-H2160684	CLINVAR-H2160684-M01-V01	CLINVAR	392161.0	False	False	False	False	False	3
JPH2	ENSG00000149596.6	ENST00000372980.3	chr20	5	-	True	42744763	42744763	C	A	ENST00000372980.3:c.1552G>T	G518C	Missense	E_4	SNP	True	0	Class 0: This mutation can be originally modeled.	0aa	0aa	Jph2	ENSMUSG00000017817.12	ENSMUST00000017961.11	chr2	5	-	SNP	Missense	E_4	163181635.0	163181635.0	C	A	ENSMUST00000017961.11:c.1528G>T	G510C	163181635.0	163181635.0	C	A	ENSMUST00000017961.11:c.1528G>T	G510C	CLINVAR-H2160685	CLINVAR-H2160685-M01-V01	CLINVAR	1010823.0	False	False	False	False	False	0
JPH2	ENSG00000149596.6	ENST00000372980.3	chr20	5	-	True	42744763	42744763	C	T	ENST00000372980.3:c.1552G>A	G518S	Missense	E_4	SNP	True	0	Class 0: This mutation can be originally modeled.	0aa	0aa	Jph2	ENSMUSG00000017817.12	ENSMUST00000017961.11	chr2	5	-	SNP	Missense	E_4	163181635.0	163181635.0	C	T	ENSMUST00000017961.11:c.1528G>A	G510S	163181635.0	163181635.0	C	T	ENSMUST00000017961.11:c.1528G>A	G510S	CLINVAR-H2160686	CLINVAR-H2160686-M01-V01	CLINVAR	1775085.0	False	False	False	False	False	0
JPH2	ENSG00000149596.6	ENST00000372980.3	chr20	5	-	True	42744776	42744776	G	A	ENST00000372980.3:c.1539C>T	N513delinsN	Silent	E_4	SNP	True	0	Class 0: This mutation can be originally modeled.	1aa	3aa	Jph2	ENSMUSG00000017817.12	ENSMUST00000017961.11	chr2	5	-	SNP	Silent	E_4	163181645.0	163181645.0	G	A	ENSMUST00000017961.11:c.1518C>T	N506delinsN	163181645.0	163181645.0	G	A	ENSMUST00000017961.11:c.1518C>T	N506delinsN	CLINVAR-H2160691	CLINVAR-H2160691-M01-V01	CLINVAR	1109029.0	False	False	False	False	False	4
JPH2	ENSG00000149596.6	ENST00000372980.3	chr20	5	-	True	42744786	42744786	C	T	ENST00000372980.3:c.1529G>A	G510D	Missense	E_4	SNP	True	0	Class 0: This mutation can be originally modeled.	8aa	0aa	Jph2	ENSMUSG00000017817.12	ENSMUST00000017961.11	chr2	5	-	SNP	Missense	E_4	163181655.0	163181655.0	C	T	ENSMUST00000017961.11:c.1508G>A	G503D	163181655.0	163181655.0	C	T	ENSMUST00000017961.11:c.1508G>A	G503D	CLINVAR-H2160692	CLINVAR-H2160692-M01-V01	CLINVAR	1716672.0	False	False	False	False	False	8
JPH2	ENSG00000149596.6	ENST00000372980.3	chr20	5	-	True	42744792	42744792	C	T	ENST00000372980.3:c.1523G>A	S508N	Missense	E_4	SNP	True	0	Class 0: This mutation can be originally modeled.	6aa	2aa	Jph2	ENSMUSG00000017817.12	ENSMUST00000017961.11	chr2	5	-	SNP	Missense	E_4	163181661.0	163181661.0	C	T	ENSMUST00000017961.11:c.1502G>A	S501N	163181661.0	163181661.0	C	T	ENSMUST00000017961.11:c.1502G>A	S501N	CLINVAR-H2160693	CLINVAR-H2160693-M01-V01	CLINVAR	2236829.0	False	False	False	False	False	8
JPH2	ENSG00000149596.6	ENST00000372980.3	chr20	5	-	True	42744794	42744794	C	T	ENST00000372980.3:c.1521G>A	L507delinsL	Silent	E_4	SNP	True	0	Class 0: This mutation can be originally modeled.	5aa	3aa	Jph2	ENSMUSG00000017817.12	ENSMUST00000017961.11	chr2	5	-	SNP	Silent	E_4	163181663.0	163181663.0	C	T	ENSMUST00000017961.11:c.1500G>A	L500delinsL	163181663.0	163181663.0	C	T	ENSMUST00000017961.11:c.1500G>A	L500delinsL	CLINVAR-H2160694	CLINVAR-H2160694-M01-V01	CLINVAR	2586445.0	False	False	False	False	False	8
JPH2	ENSG00000149596.6	ENST00000372980.3	chr20	5	-	True	42744799	42744799	G	A	ENST00000372980.3:c.1516C>T	L506delinsL	Silent	E_4	SNP	True	0	Class 0: This mutation can be originally modeled.	4aa	4aa	Jph2	ENSMUSG00000017817.12	ENSMUST00000017961.11	chr2	5	-	SNP	Silent	E_4	163181668.0	163181668.0	G	A	ENSMUST00000017961.11:c.1495C>T	L499delinsL	163181668.0	163181668.0	G	A	ENSMUST00000017961.11:c.1495C>T	L499delinsL	CLINVAR-H2160695	CLINVAR-H2160695-M01-V01	CLINVAR	2001702.0	False	False	False	False	False	8
JPH2	ENSG00000149596.6	ENST00000372980.3	chr20	5	-	True	42744802	42744802	C	G	ENST00000372980.3:c.1513G>C	G505R	Missense	E_4	SNP	True	0	Class 0: This mutation can be originally modeled.	3aa	5aa	Jph2	ENSMUSG00000017817.12	ENSMUST00000017961.11	chr2	5	-	SNP	Missense	E_4	163181671.0	163181671.0	C	G	ENSMUST00000017961.11:c.1492G>C	G498R	163181671.0	163181671.0	C	G	ENSMUST00000017961.11:c.1492G>C	G498R	CLINVAR-H2160696	CLINVAR-H2160696-M01-V01	CLINVAR	1396596.0	False	False	False	False	False	8
JPH2	ENSG00000149596.6	ENST00000372980.3	chr20	5	-	True	42744802	42744802	C	T	ENST00000372980.3:c.1513G>A	G505S	Missense	E_4	SNP	True	0	Class 0: This mutation can be originally modeled.	3aa	5aa	Jph2	ENSMUSG00000017817.12	ENSMUST00000017961.11	chr2	5	-	SNP	Missense	E_4	163181671.0	163181671.0	C	T	ENSMUST00000017961.11:c.1492G>A	G498S	163181671.0	163181671.0	C	T	ENSMUST00000017961.11:c.1492G>A	G498S	CLINVAR-H2160697	CLINVAR-H2160697-M01-V01	CLINVAR	30458.0	False	False	False	False	False	8
JPH2	ENSG00000149596.6	ENST00000372980.3	chr20	5	-	True	42744803	42744803	G	A	ENST00000372980.3:c.1512C>T	D504delinsD	Silent	E_4	SNP	True	0	Class 0: This mutation can be originally modeled.	2aa	6aa	Jph2	ENSMUSG00000017817.12	ENSMUST00000017961.11	chr2	5	-	SNP	Silent	E_4	163181672.0	163181672.0	G	A	ENSMUST00000017961.11:c.1491C>T	D497delinsD	163181672.0	163181672.0	G	A	ENSMUST00000017961.11:c.1491C>T	D497delinsD	CLINVAR-H2160698	CLINVAR-H2160698-M01-V01	CLINVAR	1629365.0	False	False	False	False	False	8
JPH2	ENSG00000149596.6	ENST00000372980.3	chr20	5	-	True	42744807	42744807	T	C	ENST00000372980.3:c.1508A>G	K503R	Missense	E_4	SNP	True	0	Class 0: This mutation can be originally modeled.	1aa	7aa	Jph2	ENSMUSG00000017817.12	ENSMUST00000017961.11	chr2	5	-	SNP	Missense	E_4	163181676.0	163181676.0	T	C	ENSMUST00000017961.11:c.1487A>G	K496R	163181676.0	163181676.0	T	C	ENSMUST00000017961.11:c.1487A>G	K496R	CLINVAR-H2160699	CLINVAR-H2160699-M01-V01	CLINVAR	1044339.0	False	False	False	False	False	8
JPH2	ENSG00000149596.6	ENST00000372980.3	chr20	5	-	True	42744818	42744818	G	T	ENST00000372980.3:c.1497C>A	P499delinsP	Silent	E_4	SNP	True	0	Class 0: This mutation can be originally modeled.	13aa	1aa	Jph2	ENSMUSG00000017817.12	ENSMUST00000017961.11	chr2	5	-	SNP	Silent	E_4	163181687.0	163181687.0	G	T	ENSMUST00000017961.11:c.1476C>A	P492delinsP	163181687.0	163181687.0	G	T	ENSMUST00000017961.11:c.1476C>A	P492delinsP	CLINVAR-H2160700	CLINVAR-H2160700-M01-V01	CLINVAR	522274.0	False	False	False	False	False	14
JPH2	ENSG00000149596.6	ENST00000372980.3	chr20	5	-	True	42744826	42744826	G	A	ENST00000372980.3:c.1489C>T	P497S	Missense	E_4	SNP	True	0	Class 0: This mutation can be originally modeled.	11aa	3aa	Jph2	ENSMUSG00000017817.12	ENSMUST00000017961.11	chr2	5	-	SNP	Missense	E_4	163181695.0	163181695.0	G	A	ENSMUST00000017961.11:c.1468C>T	P490S	163181695.0	163181695.0	G	A	ENSMUST00000017961.11:c.1468C>T	P490S	CLINVAR-H2160701	CLINVAR-H2160701-M01-V01	CLINVAR	636914.0	False	False	False	False	False	14
JPH2	ENSG00000149596.6	ENST00000372980.3	chr20	5	-	True	42744829	42744829	G	A	ENST00000372980.3:c.1486C>T	R496W	Missense	E_4	SNP	True	0	Class 0: This mutation can be originally modeled.	10aa	4aa	Jph2	ENSMUSG00000017817.12	ENSMUST00000017961.11	chr2	5	-	SNP	Missense	E_4	163181698.0	163181698.0	T	A	ENSMUST00000017961.11:c.1465A>T	R489W	163181698.0	163181698.0	T	A	ENSMUST00000017961.11:c.1465A>T	R489W	CLINVAR-H2160703	CLINVAR-H2160703-M01-V01	CLINVAR	216709.0	False	False	False	False	False	14
JPH2	ENSG00000149596.6	ENST00000372980.3	chr20	5	-	True	42744838	42744838	G	A	ENST00000372980.3:c.1477C>T	Q493*	Nonsense	E_4	SNP	True	0	Class 0: This mutation can be originally modeled.	7aa	7aa	Jph2	ENSMUSG00000017817.12	ENSMUST00000017961.11	chr2	5	-	SNP	Nonsense	E_4	163181707.0	163181707.0	G	A	ENSMUST00000017961.11:c.1456C>T	Q486*	163181707.0	163181707.0	G	A	ENSMUST00000017961.11:c.1456C>T	Q486*	CLINVAR-H2160704	CLINVAR-H2160704-M01-V01	CLINVAR	863336.0	False	False	False	False	False	14
JPH2	ENSG00000149596.6	ENST00000372980.3	chr20	5	-	True	42744839	42744839	C	A	ENST00000372980.3:c.1476G>T	P492delinsP	Silent	E_4	SNP	True	0	Class 0: This mutation can be originally modeled.	6aa	8aa	Jph2	ENSMUSG00000017817.12	ENSMUST00000017961.11	chr2	5	-	SNP	Silent	E_4	163181708.0	163181708.0	C	A	ENSMUST00000017961.11:c.1455G>T	P485delinsP	163181708.0	163181708.0	C	A	ENSMUST00000017961.11:c.1455G>T	P485delinsP	CLINVAR-H2160705	CLINVAR-H2160705-M01-V01	CLINVAR	389653.0	False	False	False	False	False	14
JPH2	ENSG00000149596.6	ENST00000372980.3	chr20	5	-	True	42744842	42744842	G	C	ENST00000372980.3:c.1473C>G	P491delinsP	Silent	E_4	SNP	True	0	Class 0: This mutation can be originally modeled.	5aa	9aa	Jph2	ENSMUSG00000017817.12	ENSMUST00000017961.11	chr2	5	-	SNP	Silent	E_4	163181711.0	163181711.0	G	C	ENSMUST00000017961.11:c.1452C>G	P484delinsP	163181711.0	163181711.0	G	C	ENSMUST00000017961.11:c.1452C>G	P484delinsP	CLINVAR-H2160706	CLINVAR-H2160706-M01-V01	CLINVAR	2073479.0	False	False	False	False	False	14
JPH2	ENSG00000149596.6	ENST00000372980.3	chr20	5	-	True	42744843	42744843	G	T	ENST00000372980.3:c.1472C>A	P491H	Missense	E_4	SNP	True	0	Class 0: This mutation can be originally modeled.	5aa	9aa	Jph2	ENSMUSG00000017817.12	ENSMUST00000017961.11	chr2	5	-	SNP	Missense	E_4	163181712.0	163181712.0	G	T	ENSMUST00000017961.11:c.1451C>A	P484H	163181712.0	163181712.0	G	T	ENSMUST00000017961.11:c.1451C>A	P484H	CLINVAR-H2160707	CLINVAR-H2160707-M01-V01	CLINVAR	2633141.0	False	False	False	False	False	14
JPH2	ENSG00000149596.6	ENST00000372980.3	chr20	5	-	True	42744850	42744850	C	T	ENST00000372980.3:c.1465G>A	G489R	Missense	E_4	SNP	True	0	Class 0: This mutation can be originally modeled.	3aa	11aa	Jph2	ENSMUSG00000017817.12	ENSMUST00000017961.11	chr2	5	-	SNP	Missense	E_4	163181719.0	163181719.0	C	T	ENSMUST00000017961.11:c.1444G>A	G482R	163181719.0	163181719.0	C	T	ENSMUST00000017961.11:c.1444G>A	G482R	CLINVAR-H2160708	CLINVAR-H2160708-M01-V01	CLINVAR	1424818.0	False	False	False	False	False	14
JPH2	ENSG00000149596.6	ENST00000372980.3	chr20	5	-	True	42744851	42744851	G	C	ENST00000372980.3:c.1464C>G	A488delinsA	Silent	E_4	SNP	True	0	Class 0: This mutation can be originally modeled.	2aa	12aa	Jph2	ENSMUSG00000017817.12	ENSMUST00000017961.11	chr2	5	-	SNP	Silent	E_4	163181720.0	163181720.0	G	C	ENSMUST00000017961.11:c.1443C>G	A481delinsA	163181720.0	163181720.0	G	C	ENSMUST00000017961.11:c.1443C>G	A481delinsA	CLINVAR-H2160709	CLINVAR-H2160709-M01-V01	CLINVAR	2040923.0	False	False	False	False	False	14
JPH2	ENSG00000149596.6	ENST00000372980.3	chr20	5	-	True	42744851	42744851	G	T	ENST00000372980.3:c.1464C>A	A488delinsA	Silent	E_4	SNP	True	0	Class 0: This mutation can be originally modeled.	2aa	12aa	Jph2	ENSMUSG00000017817.12	ENSMUST00000017961.11	chr2	5	-	SNP	Silent	E_4	163181720.0	163181720.0	G	T	ENSMUST00000017961.11:c.1443C>A	A481delinsA	163181720.0	163181720.0	G	T	ENSMUST00000017961.11:c.1443C>A	A481delinsA	CLINVAR-H2160710	CLINVAR-H2160710-M01-V01	CLINVAR	403851.0	False	False	False	False	False	14
JPH2	ENSG00000149596.6	ENST00000372980.3	chr20	5	-	True	42744854	42744854	C	T	ENST00000372980.3:c.1461G>A	P487delinsP	Silent	E_4	SNP	True	0	Class 0: This mutation can be originally modeled.	1aa	13aa	Jph2	ENSMUSG00000017817.12	ENSMUST00000017961.11	chr2	5	-	SNP	Silent	E_4	163181723.0	163181723.0	C	T	ENSMUST00000017961.11:c.1440G>A	P480delinsP	163181723.0	163181723.0	C	T	ENSMUST00000017961.11:c.1440G>A	P480delinsP	CLINVAR-H2160711	CLINVAR-H2160711-M01-V01	CLINVAR	524943.0	False	False	False	False	False	14
JPH2	ENSG00000149596.6	ENST00000372980.3	chr20	5	-	True	42744855	42744855	G	A	ENST00000372980.3:c.1460C>T	P487L	Missense	E_4	SNP	True	0	Class 0: This mutation can be originally modeled.	1aa	13aa	Jph2	ENSMUSG00000017817.12	ENSMUST00000017961.11	chr2	5	-	SNP	Missense	E_4	163181724.0	163181724.0	G	A	ENSMUST00000017961.11:c.1439C>T	P480L	163181724.0	163181724.0	G	A	ENSMUST00000017961.11:c.1439C>T	P480L	CLINVAR-H2160712	CLINVAR-H2160712-M01-V01	CLINVAR	2586451.0	False	False	False	False	False	14
JPH2	ENSG00000149596.6	ENST00000372980.3	chr20	5	-	True	42744855	42744855	G	T	ENST00000372980.3:c.1460C>A	P487Q	Missense	E_4	SNP	True	0	Class 0: This mutation can be originally modeled.	1aa	13aa	Jph2	ENSMUSG00000017817.12	ENSMUST00000017961.11	chr2	5	-	SNP	Missense	E_4	163181724.0	163181724.0	G	T	ENSMUST00000017961.11:c.1439C>A	P480Q	163181724.0	163181724.0	G	T	ENSMUST00000017961.11:c.1439C>A	P480Q	CLINVAR-H2160713	CLINVAR-H2160713-M01-V01	CLINVAR	1061343.0	False	False	False	False	False	14
JPH2	ENSG00000149596.6	ENST00000372980.3	chr20	5	-	True	42744856	42744856	G	A	ENST00000372980.3:c.1459C>T	P487S	Missense	E_4	SNP	True	0	Class 0: This mutation can be originally modeled.	1aa	13aa	Jph2	ENSMUSG00000017817.12	ENSMUST00000017961.11	chr2	5	-	SNP	Missense	E_4	163181725.0	163181725.0	G	A	ENSMUST00000017961.11:c.1438C>T	P480S	163181725.0	163181725.0	G	A	ENSMUST00000017961.11:c.1438C>T	P480S	CLINVAR-H2160714	CLINVAR-H2160714-M01-V01	CLINVAR	2048637.0	False	False	False	False	False	14
JPH2	ENSG00000149596.6	ENST00000372980.3	chr20	5	-	True	42744861	42744861	G	A	ENST00000372980.3:c.1454C>T	P485L	Missense	E_4	SNP	True	0	Class 0: This mutation can be originally modeled.	0aa	0aa	Jph2	ENSMUSG00000017817.12	ENSMUST00000017961.11	chr2	5	-	SNP	Missense	E_4	163181733.0	163181733.0	G	A	ENSMUST00000017961.11:c.1430C>T	P477L	163181733.0	163181733.0	G	A	ENSMUST00000017961.11:c.1430C>T	P477L	CLINVAR-H2160715	CLINVAR-H2160715-M01-V01	CLINVAR	426497.0	False	False	False	False	False	0
JPH2	ENSG00000149596.6	ENST00000372980.3	chr20	5	-	True	42744870	42744870	C	T	ENST00000372980.3:c.1445G>A	G482D	Missense	E_4	SNP	True	0	Class 0: This mutation can be originally modeled.	2aa	1aa	Jph2	ENSMUSG00000017817.12	ENSMUST00000017961.11	chr2	5	-	SNP	Missense	E_4	163181739.0	163181739.0	C	T	ENSMUST00000017961.11:c.1424G>A	G475D	163181739.0	163181739.0	C	T	ENSMUST00000017961.11:c.1424G>A	G475D	CLINVAR-H2160717	CLINVAR-H2160717-M01-V01	CLINVAR	1973582.0	False	False	False	False	False	3
JPH2	ENSG00000149596.6	ENST00000372980.3	chr20	5	-	True	42744874	42744874	C	T	ENST00000372980.3:c.1441G>A	E481K	Missense	E_4	SNP	True	0	Class 0: This mutation can be originally modeled.	1aa	2aa	Jph2	ENSMUSG00000017817.12	ENSMUST00000017961.11	chr2	5	-	SNP	Missense	E_4	163181743.0	163181743.0	C	T	ENSMUST00000017961.11:c.1420G>A	E474K	163181743.0	163181743.0	C	T	ENSMUST00000017961.11:c.1420G>A	E474K	CLINVAR-H2160718	CLINVAR-H2160718-M01-V01	CLINVAR	2586444.0	False	False	False	False	False	3
JPH2	ENSG00000149596.6	ENST00000372980.3	chr20	5	-	True	42744875	42744875	G	A	ENST00000372980.3:c.1440C>T	P480delinsP	Silent	E_4	SNP	True	0	Class 0: This mutation can be originally modeled.	0aa	3aa	Jph2	ENSMUSG00000017817.12	ENSMUST00000017961.11	chr2	5	-	SNP	Silent	E_4	163181744.0	163181744.0	G	A	ENSMUST00000017961.11:c.1419C>T	P473delinsP	163181744.0	163181744.0	G	A	ENSMUST00000017961.11:c.1419C>T	P473delinsP	CLINVAR-H2160719	CLINVAR-H2160719-M01-V01	CLINVAR	1772698.0	False	False	False	False	False	3
JPH2	ENSG00000149596.6	ENST00000372980.3	chr20	5	-	True	42744877	42744877	G	A	ENST00000372980.3:c.1438C>T	P480S	Missense	E_4	SNP	True	0	Class 0: This mutation can be originally modeled.	0aa	3aa	Jph2	ENSMUSG00000017817.12	ENSMUST00000017961.11	chr2	5	-	SNP	Missense	E_4	163181746.0	163181746.0	G	A	ENSMUST00000017961.11:c.1417C>T	P473S	163181746.0	163181746.0	G	A	ENSMUST00000017961.11:c.1417C>T	P473S	CLINVAR-H2160720	CLINVAR-H2160720-M01-V01	CLINVAR	2451750.0	False	False	False	False	False	3
JPH2	ENSG00000149596.6	ENST00000372980.3	chr20	5	-	True	42744882	42744882	G	A	ENST00000372980.3:c.1433C>T	P478L	Missense	E_4	SNP	True	0	Class 0: This mutation can be originally modeled.	12aa	0aa	Jph2	ENSMUSG00000017817.12	ENSMUST00000017961.11	chr2	5	-	SNP	Missense	E_4	163181751.0	163181751.0	G	A	ENSMUST00000017961.11:c.1412C>T	P471L	163181751.0	163181751.0	G	A	ENSMUST00000017961.11:c.1412C>T	P471L	CLINVAR-H2160724	CLINVAR-H2160724-M01-V01	CLINVAR	392762.0	False	False	False	False	False	12
JPH2	ENSG00000149596.6	ENST00000372980.3	chr20	5	-	True	42744884	42744884	G	A	ENST00000372980.3:c.1431C>T	T477delinsT	Silent	E_4	SNP	True	0	Class 0: This mutation can be originally modeled.	11aa	1aa	Jph2	ENSMUSG00000017817.12	ENSMUST00000017961.11	chr2	5	-	SNP	Silent	E_4	163181753.0	163181753.0	G	A	ENSMUST00000017961.11:c.1410C>T	T470delinsT	163181753.0	163181753.0	G	A	ENSMUST00000017961.11:c.1410C>T	T470delinsT	CLINVAR-H2160725	CLINVAR-H2160725-M01-V01	CLINVAR	391522.0	False	False	False	False	False	12
JPH2	ENSG00000149596.6	ENST00000372980.3	chr20	5	-	True	42744885	42744885	G	C	ENST00000372980.3:c.1430C>G	T477S	Missense	E_4	SNP	True	0	Class 0: This mutation can be originally modeled.	11aa	1aa	Jph2	ENSMUSG00000017817.12	ENSMUST00000017961.11	chr2	5	-	SNP	Missense	E_4	163181754.0	163181754.0	G	C	ENSMUST00000017961.11:c.1409C>G	T470S	163181754.0	163181754.0	G	C	ENSMUST00000017961.11:c.1409C>G	T470S	CLINVAR-H2160726	CLINVAR-H2160726-M01-V01	CLINVAR	1426560.0	False	False	False	False	False	12
JPH2	ENSG00000149596.6	ENST00000372980.3	chr20	5	-	True	42744885	42744885	G	T	ENST00000372980.3:c.1430C>A	T477N	Missense	E_4	SNP	True	0	Class 0: This mutation can be originally modeled.	11aa	1aa	Jph2	ENSMUSG00000017817.12	ENSMUST00000017961.11	chr2	5	-	SNP	Missense	E_4	163181754.0	163181754.0	G	T	ENSMUST00000017961.11:c.1409C>A	T470N	163181754.0	163181754.0	G	T	ENSMUST00000017961.11:c.1409C>A	T470N	CLINVAR-H2160727	CLINVAR-H2160727-M01-V01	CLINVAR	2086292.0	False	False	False	False	False	12
JPH2	ENSG00000149596.6	ENST00000372980.3	chr20	5	-	True	42744891	42744891	C	T	ENST00000372980.3:c.1424G>A	R475H	Missense	E_4	SNP	True	0	Class 0: This mutation can be originally modeled.	9aa	3aa	Jph2	ENSMUSG00000017817.12	ENSMUST00000017961.11	chr2	5	-	SNP	Missense	E_4	163181760.0	163181760.0	C	T	ENSMUST00000017961.11:c.1403G>A	R468H	163181760.0	163181760.0	C	T	ENSMUST00000017961.11:c.1403G>A	R468H	CLINVAR-H2160728	CLINVAR-H2160728-M01-V01	CLINVAR	201803.0	False	False	False	False	False	12
JPH2	ENSG00000149596.6	ENST00000372980.3	chr20	5	-	True	42744892	42744892	G	A	ENST00000372980.3:c.1423C>T	R475C	Missense	E_4	SNP	True	0	Class 0: This mutation can be originally modeled.	9aa	3aa	Jph2	ENSMUSG00000017817.12	ENSMUST00000017961.11	chr2	5	-	SNP	Missense	E_4	163181761.0	163181761.0	G	A	ENSMUST00000017961.11:c.1402C>T	R468C	163181761.0	163181761.0	G	A	ENSMUST00000017961.11:c.1402C>T	R468C	CLINVAR-H2160729	CLINVAR-H2160729-M01-V01	CLINVAR	2493623.0	False	False	False	False	False	12
JPH2	ENSG00000149596.6	ENST00000372980.3	chr20	5	-	True	42744895	42744895	C	T	ENST00000372980.3:c.1420G>A	E474K	Missense	E_4	SNP	True	0	Class 0: This mutation can be originally modeled.	8aa	4aa	Jph2	ENSMUSG00000017817.12	ENSMUST00000017961.11	chr2	5	-	SNP	Missense	E_4	163181764.0	163181764.0	C	T	ENSMUST00000017961.11:c.1399G>A	E467K	163181764.0	163181764.0	C	T	ENSMUST00000017961.11:c.1399G>A	E467K	CLINVAR-H2160730	CLINVAR-H2160730-M01-V01	CLINVAR	453208.0	False	False	False	False	False	12
JPH2	ENSG00000149596.6	ENST00000372980.3	chr20	5	-	True	42744896	42744896	G	A	ENST00000372980.3:c.1419C>T	H473delinsH	Silent	E_4	SNP	True	0	Class 0: This mutation can be originally modeled.	7aa	5aa	Jph2	ENSMUSG00000017817.12	ENSMUST00000017961.11	chr2	5	-	SNP	Silent	E_4	163181765.0	163181765.0	A	A	ENSMUST00000017961.11:c.1398T>T	H466delinsH	163181765.0	163181765.0	A	A	ENSMUST00000017961.11:c.1398T>T	H466delinsH	CLINVAR-H2160731	CLINVAR-H2160731-M01-V01	CLINVAR	525058.0	False	False	False	False	False	12
JPH2	ENSG00000149596.6	ENST00000372980.3	chr20	5	-	True	42744898	42744898	G	A	ENST00000372980.3:c.1417C>T	H473Y	Missense	E_4	SNP	True	0	Class 0: This mutation can be originally modeled.	7aa	5aa	Jph2	ENSMUSG00000017817.12	ENSMUST00000017961.11	chr2	5	-	SNP	Missense	E_4	163181767.0	163181767.0	G	A	ENSMUST00000017961.11:c.1396C>T	H466Y	163181767.0	163181767.0	G	A	ENSMUST00000017961.11:c.1396C>T	H466Y	CLINVAR-H2160732	CLINVAR-H2160732-M01-V01	CLINVAR	1772158.0	False	False	False	False	False	12
JPH2	ENSG00000149596.6	ENST00000372980.3	chr20	5	-	True	42744905	42744905	C	A	ENST00000372980.3:c.1410G>T	P470delinsP	Silent	E_4	SNP	True	0	Class 0: This mutation can be originally modeled.	4aa	8aa	Jph2	ENSMUSG00000017817.12	ENSMUST00000017961.11	chr2	5	-	SNP	Silent	E_4	163181774.0	163181774.0	C	A	ENSMUST00000017961.11:c.1389G>T	P463delinsP	163181774.0	163181774.0	C	A	ENSMUST00000017961.11:c.1389G>T	P463delinsP	CLINVAR-H2160734	CLINVAR-H2160734-M01-V01	CLINVAR	381105.0	False	False	False	False	False	12
JPH2	ENSG00000149596.6	ENST00000372980.3	chr20	5	-	True	42744905	42744905	C	T	ENST00000372980.3:c.1410G>A	P470delinsP	Silent	E_4	SNP	True	0	Class 0: This mutation can be originally modeled.	4aa	8aa	Jph2	ENSMUSG00000017817.12	ENSMUST00000017961.11	chr2	5	-	SNP	Silent	E_4	163181774.0	163181774.0	C	T	ENSMUST00000017961.11:c.1389G>A	P463delinsP	163181774.0	163181774.0	C	T	ENSMUST00000017961.11:c.1389G>A	P463delinsP	CLINVAR-H2160735	CLINVAR-H2160735-M01-V01	CLINVAR	507712.0	False	False	False	False	False	12
JPH2	ENSG00000149596.6	ENST00000372980.3	chr20	5	-	True	42744906	42744906	G	A	ENST00000372980.3:c.1409C>T	P470L	Missense	E_4	SNP	True	0	Class 0: This mutation can be originally modeled.	4aa	8aa	Jph2	ENSMUSG00000017817.12	ENSMUST00000017961.11	chr2	5	-	SNP	Missense	E_4	163181775.0	163181775.0	G	A	ENSMUST00000017961.11:c.1388C>T	P463L	163181775.0	163181775.0	G	A	ENSMUST00000017961.11:c.1388C>T	P463L	CLINVAR-H2160736	CLINVAR-H2160736-M01-V01	CLINVAR	1461445.0	False	False	False	False	False	12
JPH2	ENSG00000149596.6	ENST00000372980.3	chr20	5	-	True	42744913	42744913	C	T	ENST00000372980.3:c.1402G>A	E468K	Missense	E_4	SNP	True	0	Class 0: This mutation can be originally modeled.	2aa	10aa	Jph2	ENSMUSG00000017817.12	ENSMUST00000017961.11	chr2	5	-	SNP	Missense	E_4	163181782.0	163181782.0	C	T	ENSMUST00000017961.11:c.1381G>A	E461K	163181782.0	163181782.0	C	T	ENSMUST00000017961.11:c.1381G>A	E461K	CLINVAR-H2160737	CLINVAR-H2160737-M01-V01	CLINVAR	1771845.0	False	False	False	False	False	12
JPH2	ENSG00000149596.6	ENST00000372980.3	chr20	5	-	True	42744916	42744916	G	C	ENST00000372980.3:c.1399C>G	R467G	Missense	E_4	SNP	True	0	Class 0: This mutation can be originally modeled.	1aa	11aa	Jph2	ENSMUSG00000017817.12	ENSMUST00000017961.11	chr2	5	-	SNP	Missense	E_4	163181785.0	163181785.0	G	C	ENSMUST00000017961.11:c.1378C>G	R460G	163181785.0	163181785.0	G	C	ENSMUST00000017961.11:c.1378C>G	R460G	CLINVAR-H2160739	CLINVAR-H2160739-M01-V01	CLINVAR	569250.0	False	False	False	False	False	12
JPH2	ENSG00000149596.6	ENST00000372980.3	chr20	5	-	True	42744919	42744919	G	A	ENST00000372980.3:c.1396C>T	P466S	Missense	E_4	SNP	True	0	Class 0: This mutation can be originally modeled.	0aa	12aa	Jph2	ENSMUSG00000017817.12	ENSMUST00000017961.11	chr2	5	-	SNP	Missense	E_4	163181788.0	163181788.0	G	A	ENSMUST00000017961.11:c.1375C>T	P459S	163181788.0	163181788.0	G	A	ENSMUST00000017961.11:c.1375C>T	P459S	CLINVAR-H2160740	CLINVAR-H2160740-M01-V01	CLINVAR	2093562.0	False	False	False	False	False	12
JPH2	ENSG00000149596.6	ENST00000372980.3	chr20	5	-	True	42744920	42744920	C	T	ENST00000372980.3:c.1395G>A	P465delinsP	Silent	E_4	SNP	True	0	Class 0: This mutation can be originally modeled.	0aa	0aa	Jph2	ENSMUSG00000017817.12	ENSMUST00000017961.11	chr2	5	-	SNP	Silent	E_4	163181795.0	163181795.0	C	T	ENSMUST00000017961.11:c.1368G>A	P456delinsP	163181795.0	163181795.0	C	T	ENSMUST00000017961.11:c.1368G>A	P456delinsP	CLINVAR-H2160741	CLINVAR-H2160741-M01-V01	CLINVAR	696099.0	False	False	False	False	False	0
JPH2	ENSG00000149596.6	ENST00000372980.3	chr20	5	-	True	42744921	42744921	G	A	ENST00000372980.3:c.1394C>T	P465L	Missense	E_4	SNP	True	0	Class 0: This mutation can be originally modeled.	0aa	0aa	Jph2	ENSMUSG00000017817.12	ENSMUST00000017961.11	chr2	5	-	SNP	Missense	E_4	163181796.0	163181796.0	G	A	ENSMUST00000017961.11:c.1367C>T	P456L	163181796.0	163181796.0	G	A	ENSMUST00000017961.11:c.1367C>T	P456L	CLINVAR-H2160742	CLINVAR-H2160742-M01-V01	CLINVAR	454469.0	False	False	False	False	False	0
JPH2	ENSG00000149596.6	ENST00000372980.3	chr20	5	-	True	42744929	42744929	G	A	ENST00000372980.3:c.1386C>T	L462delinsL	Silent	E_4	SNP	True	0	Class 0: This mutation can be originally modeled.	1aa	0aa	Jph2	ENSMUSG00000017817.12	ENSMUST00000017961.11	chr2	5	-	SNP	Silent	E_4	163181798.0	163181798.0	G	A	ENSMUST00000017961.11:c.1365C>T	L455delinsL	163181798.0	163181798.0	G	A	ENSMUST00000017961.11:c.1365C>T	L455delinsL	CLINVAR-H2160744	CLINVAR-H2160744-M01-V01	CLINVAR	2109297.0	False	False	False	False	False	1
JPH2	ENSG00000149596.6	ENST00000372980.3	chr20	5	-	True	42744933	42744933	C	T	ENST00000372980.3:c.1382G>A	G461D	Missense	E_4	SNP	True	0	Class 0: This mutation can be originally modeled.	0aa	1aa	Jph2	ENSMUSG00000017817.12	ENSMUST00000017961.11	chr2	5	-	SNP	Missense	E_4	163181802.0	163181802.0	C	T	ENSMUST00000017961.11:c.1361G>A	G454D	163181802.0	163181802.0	C	T	ENSMUST00000017961.11:c.1361G>A	G454D	CLINVAR-H2160745	CLINVAR-H2160745-M01-V01	CLINVAR	1955119.0	False	False	False	False	False	1
JPH2	ENSG00000149596.6	ENST00000372980.3	chr20	5	-	True	42744941	42744941	G	A	ENST00000372980.3:c.1374C>T	G458delinsG	Silent	E_4	SNP	True	0	Class 0: This mutation can be originally modeled.	0aa	0aa	Jph2	ENSMUSG00000017817.12	ENSMUST00000017961.11	chr2	5	-	SNP	Silent	E_4	163181807.0	163181807.0	G	A	ENSMUST00000017961.11:c.1356C>T	G452delinsG	163181807.0	163181807.0	G	A	ENSMUST00000017961.11:c.1356C>T	G452delinsG	CLINVAR-H2160751	CLINVAR-H2160751-M01-V01	CLINVAR	2586442.0	False	False	False	False	False	0
JPH2	ENSG00000149596.6	ENST00000372980.3	chr20	5	-	True	42744941	42744941	G	T	ENST00000372980.3:c.1374C>A	G458delinsG	Silent	E_4	SNP	True	0	Class 0: This mutation can be originally modeled.	0aa	0aa	Jph2	ENSMUSG00000017817.12	ENSMUST00000017961.11	chr2	5	-	SNP	Silent	E_4	163181807.0	163181807.0	G	T	ENSMUST00000017961.11:c.1356C>A	G452delinsG	163181807.0	163181807.0	G	T	ENSMUST00000017961.11:c.1356C>A	G452delinsG	CLINVAR-H2160752	CLINVAR-H2160752-M01-V01	CLINVAR	1771108.0	False	False	False	False	False	0
JPH2	ENSG00000149596.6	ENST00000372980.3	chr20	5	-	True	42744948	42744948	C	T	ENST00000372980.3:c.1367G>A	G456D	Missense	E_4	SNP	True	0	Class 0: This mutation can be originally modeled.	1aa	0aa	Jph2	ENSMUSG00000017817.12	ENSMUST00000017961.11	chr2	5	-	SNP	Missense	E_4	163181814.0	163181814.0	C	T	ENSMUST00000017961.11:c.1349G>A	G450D	163181814.0	163181814.0	C	T	ENSMUST00000017961.11:c.1349G>A	G450D	CLINVAR-H2160753	CLINVAR-H2160753-M01-V01	CLINVAR	2147717.0	False	False	False	False	False	1
JPH2	ENSG00000149596.6	ENST00000372980.3	chr20	5	-	True	42744951	42744951	C	T	ENST00000372980.3:c.1364G>A	R455Q	Missense	E_4	SNP	True	0	Class 0: This mutation can be originally modeled.	0aa	1aa	Jph2	ENSMUSG00000017817.12	ENSMUST00000017961.11	chr2	5	-	SNP	Missense	E_4	163181817.0	163181817.0	C	T	ENSMUST00000017961.11:c.1346G>A	R449Q	163181817.0	163181817.0	C	T	ENSMUST00000017961.11:c.1346G>A	R449Q	CLINVAR-H2160754	CLINVAR-H2160754-M01-V01	CLINVAR	520302.0	False	False	False	False	False	1
JPH2	ENSG00000149596.6	ENST00000372980.3	chr20	5	-	True	42744952	42744952	G	A	ENST00000372980.3:c.1363C>T	R455W	Missense	E_4	SNP	True	0	Class 0: This mutation can be originally modeled.	0aa	1aa	Jph2	ENSMUSG00000017817.12	ENSMUST00000017961.11	chr2	5	-	SNP	Missense	E_4	163181818.0	163181818.0	G	A	ENSMUST00000017961.11:c.1345C>T	R449W	163181818.0	163181818.0	G	A	ENSMUST00000017961.11:c.1345C>T	R449W	CLINVAR-H2160755	CLINVAR-H2160755-M01-V01	CLINVAR	241294.0	False	False	False	False	False	1
JPH2	ENSG00000149596.6	ENST00000372980.3	chr20	5	-	True	42744956	42744956	G	A	ENST00000372980.3:c.1359C>T	P453delinsP	Silent	E_4	SNP	True	0	Class 0: This mutation can be originally modeled.	32aa	0aa	Jph2	ENSMUSG00000017817.12	ENSMUST00000017961.11	chr2	5	-	SNP	Silent	E_4	163181822.0	163181822.0	T	A	ENSMUST00000017961.11:c.1341A>T	P447delinsP	163181822.0	163181822.0	T	A	ENSMUST00000017961.11:c.1341A>T	P447delinsP	CLINVAR-H2160758	CLINVAR-H2160758-M01-V01	CLINVAR	1770764.0	False	False	False	False	False	32
JPH2	ENSG00000149596.6	ENST00000372980.3	chr20	5	-	True	42744958	42744958	G	A	ENST00000372980.3:c.1357C>T	P453S	Missense	E_4	SNP	True	0	Class 0: This mutation can be originally modeled.	32aa	0aa	Jph2	ENSMUSG00000017817.12	ENSMUST00000017961.11	chr2	5	-	SNP	Missense	E_4	163181824.0	163181824.0	G	A	ENSMUST00000017961.11:c.1339C>T	P447S	163181824.0	163181824.0	G	A	ENSMUST00000017961.11:c.1339C>T	P447S	CLINVAR-H2160759	CLINVAR-H2160759-M01-V01	CLINVAR	264361.0	False	False	False	False	False	32
JPH2	ENSG00000149596.6	ENST00000372980.3	chr20	5	-	True	42744960	42744960	G	A	ENST00000372980.3:c.1355C>T	P452L	Missense	E_4	SNP	True	0	Class 0: This mutation can be originally modeled.	31aa	1aa	Jph2	ENSMUSG00000017817.12	ENSMUST00000017961.11	chr2	5	-	SNP	Missense	E_4	163181826.0	163181826.0	G	A	ENSMUST00000017961.11:c.1337C>T	P446L	163181826.0	163181826.0	G	A	ENSMUST00000017961.11:c.1337C>T	P446L	CLINVAR-H2160760	CLINVAR-H2160760-M01-V01	CLINVAR	2050698.0	False	False	False	False	False	32
JPH2	ENSG00000149596.6	ENST00000372980.3	chr20	5	-	True	42744962	42744962	C	T	ENST00000372980.3:c.1353G>A	E451delinsE	Silent	E_4	SNP	True	0	Class 0: This mutation can be originally modeled.	30aa	2aa	Jph2	ENSMUSG00000017817.12	ENSMUST00000017961.11	chr2	5	-	SNP	Silent	E_4	163181828.0	163181828.0	C	T	ENSMUST00000017961.11:c.1335G>A	E445delinsE	163181828.0	163181828.0	C	T	ENSMUST00000017961.11:c.1335G>A	E445delinsE	CLINVAR-H2160761	CLINVAR-H2160761-M01-V01	CLINVAR	2052400.0	False	False	False	False	False	32
JPH2	ENSG00000149596.6	ENST00000372980.3	chr20	5	-	True	42744967	42744967	G	A	ENST00000372980.3:c.1348C>T	L450delinsL	Silent	E_4	SNP	True	0	Class 0: This mutation can be originally modeled.	29aa	3aa	Jph2	ENSMUSG00000017817.12	ENSMUST00000017961.11	chr2	5	-	SNP	Silent	E_4	163181833.0	163181833.0	G	A	ENSMUST00000017961.11:c.1330C>T	L444delinsL	163181833.0	163181833.0	G	A	ENSMUST00000017961.11:c.1330C>T	L444delinsL	CLINVAR-H2160762	CLINVAR-H2160762-M01-V01	CLINVAR	702377.0	False	False	False	False	False	32
JPH2	ENSG00000149596.6	ENST00000372980.3	chr20	5	-	True	42744971	42744971	G	A	ENST00000372980.3:c.1344C>T	S448delinsS	Silent	E_4	SNP	True	0	Class 0: This mutation can be originally modeled.	27aa	5aa	Jph2	ENSMUSG00000017817.12	ENSMUST00000017961.11	chr2	5	-	SNP	Silent	E_4	163181837.0	163181837.0	G	A	ENSMUST00000017961.11:c.1326C>T	S442delinsS	163181837.0	163181837.0	G	A	ENSMUST00000017961.11:c.1326C>T	S442delinsS	CLINVAR-H2160763	CLINVAR-H2160763-M01-V01	CLINVAR	263599.0	False	False	False	False	False	32
JPH2	ENSG00000149596.6	ENST00000372980.3	chr20	5	-	True	42744983	42744983	C	A	ENST00000372980.3:c.1332G>T	E444D	Missense	E_4	SNP	True	0	Class 0: This mutation can be originally modeled.	23aa	9aa	Jph2	ENSMUSG00000017817.12	ENSMUST00000017961.11	chr2	5	-	SNP	Missense	E_4	163181849.0	163181849.0	C	A	ENSMUST00000017961.11:c.1314G>T	E438D	163181849.0	163181849.0	C	A	ENSMUST00000017961.11:c.1314G>T	E438D	CLINVAR-H2160764	CLINVAR-H2160764-M01-V01	CLINVAR	2416146.0	False	False	False	False	False	32
JPH2	ENSG00000149596.6	ENST00000372980.3	chr20	5	-	True	42744987	42744987	A	G	ENST00000372980.3:c.1328T>C	L443P	Missense	E_4	SNP	True	0	Class 0: This mutation can be originally modeled.	22aa	10aa	Jph2	ENSMUSG00000017817.12	ENSMUST00000017961.11	chr2	5	-	SNP	Missense	E_4	163181853.0	163181853.0	A	G	ENSMUST00000017961.11:c.1310T>C	L437P	163181853.0	163181853.0	A	G	ENSMUST00000017961.11:c.1310T>C	L437P	CLINVAR-H2160765	CLINVAR-H2160765-M01-V01	CLINVAR	1770065.0	False	False	False	False	False	32
JPH2	ENSG00000149596.6	ENST00000372980.3	chr20	5	-	True	42744989	42744989	G	A	ENST00000372980.3:c.1326C>T	I442delinsI	Silent	E_4	SNP	True	0	Class 0: This mutation can be originally modeled.	21aa	11aa	Jph2	ENSMUSG00000017817.12	ENSMUST00000017961.11	chr2	5	-	SNP	Silent	E_4	163181855.0	163181855.0	G	A	ENSMUST00000017961.11:c.1308C>T	I436delinsI	163181855.0	163181855.0	G	A	ENSMUST00000017961.11:c.1308C>T	I436delinsI	CLINVAR-H2160766	CLINVAR-H2160766-M01-V01	CLINVAR	1078365.0	False	False	False	False	False	32
JPH2	ENSG00000149596.6	ENST00000372980.3	chr20	5	-	True	42744991	42744991	T	C	ENST00000372980.3:c.1324A>G	I442V	Missense	E_4	SNP	True	0	Class 0: This mutation can be originally modeled.	21aa	11aa	Jph2	ENSMUSG00000017817.12	ENSMUST00000017961.11	chr2	5	-	SNP	Missense	E_4	163181857.0	163181857.0	T	C	ENSMUST00000017961.11:c.1306A>G	I436V	163181857.0	163181857.0	T	C	ENSMUST00000017961.11:c.1306A>G	I436V	CLINVAR-H2160767	CLINVAR-H2160767-M01-V01	CLINVAR	2562223.0	False	False	False	False	False	32
JPH2	ENSG00000149596.6	ENST00000372980.3	chr20	5	-	True	42744993	42744993	T	A	ENST00000372980.3:c.1322A>T	E441V	Missense	E_4	SNP	True	0	Class 0: This mutation can be originally modeled.	20aa	12aa	Jph2	ENSMUSG00000017817.12	ENSMUST00000017961.11	chr2	5	-	SNP	Missense	E_4	163181859.0	163181859.0	T	A	ENSMUST00000017961.11:c.1304A>T	E435V	163181859.0	163181859.0	T	A	ENSMUST00000017961.11:c.1304A>T	E435V	CLINVAR-H2160768	CLINVAR-H2160768-M01-V01	CLINVAR	1769931.0	False	False	False	False	False	32
JPH2	ENSG00000149596.6	ENST00000372980.3	chr20	5	-	True	42744994	42744994	C	T	ENST00000372980.3:c.1321G>A	E441K	Missense	E_4	SNP	True	0	Class 0: This mutation can be originally modeled.	20aa	12aa	Jph2	ENSMUSG00000017817.12	ENSMUST00000017961.11	chr2	5	-	SNP	Missense	E_4	163181860.0	163181860.0	C	T	ENSMUST00000017961.11:c.1303G>A	E435K	163181860.0	163181860.0	C	T	ENSMUST00000017961.11:c.1303G>A	E435K	CLINVAR-H2160769	CLINVAR-H2160769-M01-V01	CLINVAR	1769922.0	False	False	False	False	False	32
JPH2	ENSG00000149596.6	ENST00000372980.3	chr20	5	-	True	42744998	42744998	C	T	ENST00000372980.3:c.1317G>A	L439delinsL	Silent	E_4	SNP	True	0	Class 0: This mutation can be originally modeled.	18aa	14aa	Jph2	ENSMUSG00000017817.12	ENSMUST00000017961.11	chr2	5	-	SNP	Silent	E_4	163181864.0	163181864.0	G	T	ENSMUST00000017961.11:c.1299C>A	L433delinsL	163181864.0	163181864.0	G	T	ENSMUST00000017961.11:c.1299C>A	L433delinsL	CLINVAR-H2160770	CLINVAR-H2160770-M01-V01	CLINVAR	1562005.0	False	False	False	False	False	32
JPH2	ENSG00000149596.6	ENST00000372980.3	chr20	5	-	True	42745001	42745001	C	T	ENST00000372980.3:c.1314G>A	L438delinsL	Silent	E_4	SNP	True	0	Class 0: This mutation can be originally modeled.	17aa	15aa	Jph2	ENSMUSG00000017817.12	ENSMUST00000017961.11	chr2	5	-	SNP	Silent	E_4	163181867.0	163181867.0	C	T	ENSMUST00000017961.11:c.1296G>A	L432delinsL	163181867.0	163181867.0	C	T	ENSMUST00000017961.11:c.1296G>A	L432delinsL	CLINVAR-H2160771	CLINVAR-H2160771-M01-V01	CLINVAR	1769754.0	False	False	False	False	False	32
JPH2	ENSG00000149596.6	ENST00000372980.3	chr20	5	-	True	42745006	42745006	G	A	ENST00000372980.3:c.1309C>T	R437W	Missense	E_4	SNP	True	0	Class 0: This mutation can be originally modeled.	16aa	16aa	Jph2	ENSMUSG00000017817.12	ENSMUST00000017961.11	chr2	5	-	SNP	Missense	E_4	163181872.0	163181872.0	G	A	ENSMUST00000017961.11:c.1291C>T	R431W	163181872.0	163181872.0	G	A	ENSMUST00000017961.11:c.1291C>T	R431W	CLINVAR-H2160772	CLINVAR-H2160772-M01-V01	CLINVAR	2451752.0	False	False	False	False	False	32
JPH2	ENSG00000149596.6	ENST00000372980.3	chr20	5	-	True	42745009	42745009	G	A	ENST00000372980.3:c.1306C>T	R436C	Missense	E_4	SNP	True	0	Class 0: This mutation can be originally modeled.	15aa	17aa	Jph2	ENSMUSG00000017817.12	ENSMUST00000017961.11	chr2	5	-	SNP	Missense	E_4	163181875.0	163181875.0	G	A	ENSMUST00000017961.11:c.1288C>T	R430C	163181875.0	163181875.0	G	A	ENSMUST00000017961.11:c.1288C>T	R430C	CLINVAR-H2160773	CLINVAR-H2160773-M01-V01	CLINVAR	454468.0	False	False	False	False	False	32
JPH2	ENSG00000149596.6	ENST00000372980.3	chr20	5	-	True	42745019	42745019	T	C	ENST00000372980.3:c.1296A>G	E432delinsE	Silent	E_4	SNP	True	0	Class 0: This mutation can be originally modeled.	11aa	21aa	Jph2	ENSMUSG00000017817.12	ENSMUST00000017961.11	chr2	5	-	SNP	Silent	E_4	163181885.0	163181885.0	C	C	ENSMUST00000017961.11:c.1278G>G	E426delinsE	163181885.0	163181885.0	C	C	ENSMUST00000017961.11:c.1278G>G	E426delinsE	CLINVAR-H2160775	CLINVAR-H2160775-M01-V01	CLINVAR	1769209.0	False	False	False	False	False	32
JPH2	ENSG00000149596.6	ENST00000372980.3	chr20	5	-	True	42745022	42745022	C	T	ENST00000372980.3:c.1293G>A	P431delinsP	Silent	E_4	SNP	True	0	Class 0: This mutation can be originally modeled.	10aa	22aa	Jph2	ENSMUSG00000017817.12	ENSMUST00000017961.11	chr2	5	-	SNP	Silent	E_4	163181888.0	163181888.0	C	T	ENSMUST00000017961.11:c.1275G>A	P425delinsP	163181888.0	163181888.0	C	T	ENSMUST00000017961.11:c.1275G>A	P425delinsP	CLINVAR-H2160776	CLINVAR-H2160776-M01-V01	CLINVAR	1284933.0	False	False	False	False	False	32
JPH2	ENSG00000149596.6	ENST00000372980.3	chr20	5	-	True	42745023	42745023	G	A	ENST00000372980.3:c.1292C>T	P431L	Missense	E_4	SNP	True	0	Class 0: This mutation can be originally modeled.	10aa	22aa	Jph2	ENSMUSG00000017817.12	ENSMUST00000017961.11	chr2	5	-	SNP	Missense	E_4	163181889.0	163181889.0	G	A	ENSMUST00000017961.11:c.1274C>T	P425L	163181889.0	163181889.0	G	A	ENSMUST00000017961.11:c.1274C>T	P425L	CLINVAR-H2160777	CLINVAR-H2160777-M01-V01	CLINVAR	432736.0	False	False	False	False	False	32
JPH2	ENSG00000149596.6	ENST00000372980.3	chr20	5	-	True	42747151	42747151	G	A	ENST00000372980.3:c.1282C>T	Q428*	Nonsense	E_3	SNP	True	0	Class 0: This mutation can be originally modeled.	7aa	25aa	Jph2	ENSMUSG00000017817.12	ENSMUST00000017961.11	chr2	5	-	SNP	Nonsense	E_3	163183388.0	163183388.0	G	A	ENSMUST00000017961.11:c.1264C>T	Q422*	163183388.0	163183388.0	G	A	ENSMUST00000017961.11:c.1264C>T	Q422*	CLINVAR-H2160793	CLINVAR-H2160793-M01-V01	CLINVAR	222657.0	False	False	False	False	False	32
JPH2	ENSG00000149596.6	ENST00000372980.3	chr20	5	-	True	42747158	42747158	G	T	ENST00000372980.3:c.1275C>A	D425E	Missense	E_3	SNP	True	0	Class 0: This mutation can be originally modeled.	4aa	28aa	Jph2	ENSMUSG00000017817.12	ENSMUST00000017961.11	chr2	5	-	SNP	Missense	E_3	163183395.0	163183395.0	G	T	ENSMUST00000017961.11:c.1257C>A	D419E	163183395.0	163183395.0	G	T	ENSMUST00000017961.11:c.1257C>A	D419E	CLINVAR-H2160794	CLINVAR-H2160794-M01-V01	CLINVAR	1307693.0	False	False	False	False	False	32
JPH2	ENSG00000149596.6	ENST00000372980.3	chr20	5	-	True	42747161	42747161	C	T	ENST00000372980.3:c.1272G>A	P424delinsP	Silent	E_3	SNP	True	0	Class 0: This mutation can be originally modeled.	3aa	29aa	Jph2	ENSMUSG00000017817.12	ENSMUST00000017961.11	chr2	5	-	SNP	Silent	E_3	163183398.0	163183398.0	T	T	ENSMUST00000017961.11:c.1254A>A	P418delinsP	163183398.0	163183398.0	T	T	ENSMUST00000017961.11:c.1254A>A	P418delinsP	CLINVAR-H2160795	CLINVAR-H2160795-M01-V01	CLINVAR	1099945.0	False	False	False	False	False	32
JPH2	ENSG00000149596.6	ENST00000372980.3	chr20	5	-	True	42747162	42747162	G	A	ENST00000372980.3:c.1271C>T	P424L	Missense	E_3	SNP	True	0	Class 0: This mutation can be originally modeled.	3aa	29aa	Jph2	ENSMUSG00000017817.12	ENSMUST00000017961.11	chr2	5	-	SNP	Missense	E_3	163183399.0	163183399.0	G	A	ENSMUST00000017961.11:c.1253C>T	P418L	163183399.0	163183399.0	G	A	ENSMUST00000017961.11:c.1253C>T	P418L	CLINVAR-H2160796	CLINVAR-H2160796-M01-V01	CLINVAR	954139.0	False	False	False	False	False	32
JPH2	ENSG00000149596.6	ENST00000372980.3	chr20	5	-	True	42747166	42747166	C	A	ENST00000372980.3:c.1267G>T	A423S	Missense	E_3	SNP	True	0	Class 0: This mutation can be originally modeled.	2aa	30aa	Jph2	ENSMUSG00000017817.12	ENSMUST00000017961.11	chr2	5	-	SNP	Missense	E_3	163183403.0	163183403.0	C	A	ENSMUST00000017961.11:c.1249G>T	A417S	163183403.0	163183403.0	C	A	ENSMUST00000017961.11:c.1249G>T	A417S	CLINVAR-H2160797	CLINVAR-H2160797-M01-V01	CLINVAR	578047.0	False	False	False	False	False	32
JPH2	ENSG00000149596.6	ENST00000372980.3	chr20	5	-	True	42747170	42747170	C	A	ENST00000372980.3:c.1263G>T	E421D	Missense	E_3	SNP	True	0	Class 0: This mutation can be originally modeled.	0aa	32aa	Jph2	ENSMUSG00000017817.12	ENSMUST00000017961.11	chr2	5	-	SNP	Missense	E_3	163183407.0	163183407.0	C	A	ENSMUST00000017961.11:c.1245G>T	E415D	163183407.0	163183407.0	C	A	ENSMUST00000017961.11:c.1245G>T	E415D	CLINVAR-H2160798	CLINVAR-H2160798-M01-V01	CLINVAR	1992741.0	False	False	False	False	False	32
JPH2	ENSG00000149596.6	ENST00000372980.3	chr20	5	-	True	42747182	42747182	A	C	ENST00000372980.3:c.1251T>G	T417delinsT	Silent	E_3	SNP	True	0	Class 0: This mutation can be originally modeled.	47aa	2aa	Jph2	ENSMUSG00000017817.12	ENSMUST00000017961.11	chr2	5	-	SNP	Silent	E_3	163183419.0	163183419.0	T	C	ENSMUST00000017961.11:c.1233A>G	T411delinsT	163183419.0	163183419.0	T	C	ENSMUST00000017961.11:c.1233A>G	T411delinsT	CLINVAR-H2160799	CLINVAR-H2160799-M01-V01	CLINVAR	752672.0	False	False	False	False	False	49
JPH2	ENSG00000149596.6	ENST00000372980.3	chr20	5	-	True	42747184	42747184	T	C	ENST00000372980.3:c.1249A>G	T417A	Missense	E_3	SNP	True	0	Class 0: This mutation can be originally modeled.	47aa	2aa	Jph2	ENSMUSG00000017817.12	ENSMUST00000017961.11	chr2	5	-	SNP	Missense	E_3	163183421.0	163183421.0	T	C	ENSMUST00000017961.11:c.1231A>G	T411A	163183421.0	163183421.0	T	C	ENSMUST00000017961.11:c.1231A>G	T411A	CLINVAR-H2160800	CLINVAR-H2160800-M01-V01	CLINVAR	1760154.0	False	False	False	False	False	49
JPH2	ENSG00000149596.6	ENST00000372980.3	chr20	5	-	True	42747186	42747186	C	A	ENST00000372980.3:c.1247G>T	R416L	Missense	E_3	SNP	True	0	Class 0: This mutation can be originally modeled.	46aa	3aa	Jph2	ENSMUSG00000017817.12	ENSMUST00000017961.11	chr2	5	-	SNP	Missense	E_3	163183423.0	163183423.0	C	A	ENSMUST00000017961.11:c.1229G>T	R410L	163183423.0	163183423.0	C	A	ENSMUST00000017961.11:c.1229G>T	R410L	CLINVAR-H2160801	CLINVAR-H2160801-M01-V01	CLINVAR	1516041.0	False	False	False	False	False	49
JPH2	ENSG00000149596.6	ENST00000372980.3	chr20	5	-	True	42747186	42747186	C	T	ENST00000372980.3:c.1247G>A	R416H	Missense	E_3	SNP	True	0	Class 0: This mutation can be originally modeled.	46aa	3aa	Jph2	ENSMUSG00000017817.12	ENSMUST00000017961.11	chr2	5	-	SNP	Missense	E_3	163183423.0	163183423.0	C	T	ENSMUST00000017961.11:c.1229G>A	R410H	163183423.0	163183423.0	C	T	ENSMUST00000017961.11:c.1229G>A	R410H	CLINVAR-H2160802	CLINVAR-H2160802-M01-V01	CLINVAR	1284379.0	False	False	False	False	False	49
JPH2	ENSG00000149596.6	ENST00000372980.3	chr20	5	-	True	42747187	42747187	G	A	ENST00000372980.3:c.1246C>T	R416C	Missense	E_3	SNP	True	0	Class 0: This mutation can be originally modeled.	46aa	3aa	Jph2	ENSMUSG00000017817.12	ENSMUST00000017961.11	chr2	5	-	SNP	Missense	E_3	163183424.0	163183424.0	G	A	ENSMUST00000017961.11:c.1228C>T	R410C	163183424.0	163183424.0	G	A	ENSMUST00000017961.11:c.1228C>T	R410C	CLINVAR-H2160803	CLINVAR-H2160803-M01-V01	CLINVAR	201801.0	False	False	False	False	False	49
JPH2	ENSG00000149596.6	ENST00000372980.3	chr20	5	-	True	42747190	42747190	C	A	ENST00000372980.3:c.1243G>T	A415S	Missense	E_3	SNP	True	0	Class 0: This mutation can be originally modeled.	45aa	4aa	Jph2	ENSMUSG00000017817.12	ENSMUST00000017961.11	chr2	5	-	SNP	Missense	E_3	163183427.0	163183427.0	C	A	ENSMUST00000017961.11:c.1225G>T	A409S	163183427.0	163183427.0	C	A	ENSMUST00000017961.11:c.1225G>T	A409S	CLINVAR-H2160804	CLINVAR-H2160804-M01-V01	CLINVAR	1758975.0	False	False	False	False	False	49
JPH2	ENSG00000149596.6	ENST00000372980.3	chr20	5	-	True	42747193	42747193	T	C	ENST00000372980.3:c.1240A>G	I414V	Missense	E_3	SNP	True	0	Class 0: This mutation can be originally modeled.	44aa	5aa	Jph2	ENSMUSG00000017817.12	ENSMUST00000017961.11	chr2	5	-	SNP	Missense	E_3	163183430.0	163183430.0	T	C	ENSMUST00000017961.11:c.1222A>G	I408V	163183430.0	163183430.0	T	C	ENSMUST00000017961.11:c.1222A>G	I408V	CLINVAR-H2160805	CLINVAR-H2160805-M01-V01	CLINVAR	1207016.0	False	False	False	False	False	49
JPH2	ENSG00000149596.6	ENST00000372980.3	chr20	5	-	True	42747195	42747195	T	C	ENST00000372980.3:c.1238A>G	N413S	Missense	E_3	SNP	True	0	Class 0: This mutation can be originally modeled.	43aa	6aa	Jph2	ENSMUSG00000017817.12	ENSMUST00000017961.11	chr2	5	-	SNP	Missense	E_3	163183432.0	163183432.0	T	C	ENSMUST00000017961.11:c.1220A>G	N407S	163183432.0	163183432.0	T	C	ENSMUST00000017961.11:c.1220A>G	N407S	CLINVAR-H2160806	CLINVAR-H2160806-M01-V01	CLINVAR	1390380.0	False	False	False	False	False	49
JPH2	ENSG00000149596.6	ENST00000372980.3	chr20	5	-	True	42747198	42747198	G	C	ENST00000372980.3:c.1235C>G	S412C	Missense	E_3	SNP	True	0	Class 0: This mutation can be originally modeled.	42aa	7aa	Jph2	ENSMUSG00000017817.12	ENSMUST00000017961.11	chr2	5	-	SNP	Missense	E_3	163183435.0	163183435.0	G	C	ENSMUST00000017961.11:c.1217C>G	S406C	163183435.0	163183435.0	G	C	ENSMUST00000017961.11:c.1217C>G	S406C	CLINVAR-H2160807	CLINVAR-H2160807-M01-V01	CLINVAR	1010040.0	False	False	False	False	False	49
JPH2	ENSG00000149596.6	ENST00000372980.3	chr20	5	-	True	42747200	42747200	C	T	ENST00000372980.3:c.1233G>A	E411delinsE	Silent	E_3	SNP	True	0	Class 0: This mutation can be originally modeled.	41aa	8aa	Jph2	ENSMUSG00000017817.12	ENSMUST00000017961.11	chr2	5	-	SNP	Silent	E_3	163183437.0	163183437.0	C	T	ENSMUST00000017961.11:c.1215G>A	E405delinsE	163183437.0	163183437.0	C	T	ENSMUST00000017961.11:c.1215G>A	E405delinsE	CLINVAR-H2160808	CLINVAR-H2160808-M01-V01	CLINVAR	520292.0	False	False	False	False	False	49
JPH2	ENSG00000149596.6	ENST00000372980.3	chr20	5	-	True	42747201	42747201	T	G	ENST00000372980.3:c.1232A>C	E411A	Missense	E_3	SNP	True	0	Class 0: This mutation can be originally modeled.	41aa	8aa	Jph2	ENSMUSG00000017817.12	ENSMUST00000017961.11	chr2	5	-	SNP	Missense	E_3	163183438.0	163183438.0	T	G	ENSMUST00000017961.11:c.1214A>C	E405A	163183438.0	163183438.0	T	G	ENSMUST00000017961.11:c.1214A>C	E405A	CLINVAR-H2160809	CLINVAR-H2160809-M01-V01	CLINVAR	1755828.0	False	False	False	False	False	49
JPH2	ENSG00000149596.6	ENST00000372980.3	chr20	5	-	True	42747206	42747206	G	C	ENST00000372980.3:c.1227C>G	N409K	Missense	E_3	SNP	True	0	Class 0: This mutation can be originally modeled.	39aa	10aa	Jph2	ENSMUSG00000017817.12	ENSMUST00000017961.11	chr2	5	-	SNP	Missense	E_3	163183443.0	163183443.0	G	C	ENSMUST00000017961.11:c.1209C>G	N403K	163183443.0	163183443.0	G	C	ENSMUST00000017961.11:c.1209C>G	N403K	CLINVAR-H2160810	CLINVAR-H2160810-M01-V01	CLINVAR	222656.0	False	False	False	False	False	49
JPH2	ENSG00000149596.6	ENST00000372980.3	chr20	5	-	True	42747213	42747213	G	T	ENST00000372980.3:c.1220C>A	A407D	Missense	E_3	SNP	True	0	Class 0: This mutation can be originally modeled.	37aa	12aa	Jph2	ENSMUSG00000017817.12	ENSMUST00000017961.11	chr2	5	-	SNP	Missense	E_3	163183450.0	163183450.0	G	T	ENSMUST00000017961.11:c.1202C>A	A401D	163183450.0	163183450.0	G	T	ENSMUST00000017961.11:c.1202C>A	A401D	CLINVAR-H2160811	CLINVAR-H2160811-M01-V01	CLINVAR	858429.0	False	False	False	False	False	49
JPH2	ENSG00000149596.6	ENST00000372980.3	chr20	5	-	True	42747220	42747220	C	A	ENST00000372980.3:c.1213G>T	A405S	Missense	E_3	SNP	True	0	Class 0: This mutation can be originally modeled.	35aa	14aa	Jph2	ENSMUSG00000017817.12	ENSMUST00000017961.11	chr2	5	-	SNP	Missense	E_3	163183457.0	163183457.0	C	A	ENSMUST00000017961.11:c.1195G>T	A399S	163183457.0	163183457.0	C	A	ENSMUST00000017961.11:c.1195G>T	A399S	CLINVAR-H2160812	CLINVAR-H2160812-M01-V01	CLINVAR	372724.0	False	False	False	False	False	49
JPH2	ENSG00000149596.6	ENST00000372980.3	chr20	5	-	True	42747220	42747220	C	T	ENST00000372980.3:c.1213G>A	A405T	Missense	E_3	SNP	True	0	Class 0: This mutation can be originally modeled.	35aa	14aa	Jph2	ENSMUSG00000017817.12	ENSMUST00000017961.11	chr2	5	-	SNP	Missense	E_3	163183457.0	163183457.0	C	T	ENSMUST00000017961.11:c.1195G>A	A399T	163183457.0	163183457.0	C	T	ENSMUST00000017961.11:c.1195G>A	A399T	CLINVAR-H2160813	CLINVAR-H2160813-M01-V01	CLINVAR	454467.0	False	False	False	False	False	49
JPH2	ENSG00000149596.6	ENST00000372980.3	chr20	5	-	True	42747221	42747221	G	A	ENST00000372980.3:c.1212C>T	A404delinsA	Silent	E_3	SNP	True	0	Class 0: This mutation can be originally modeled.	34aa	15aa	Jph2	ENSMUSG00000017817.12	ENSMUST00000017961.11	chr2	5	-	SNP	Silent	E_3	163183458.0	163183458.0	A	A	ENSMUST00000017961.11:c.1194T>T	A398delinsA	163183458.0	163183458.0	A	A	ENSMUST00000017961.11:c.1194T>T	A398delinsA	CLINVAR-H2160814	CLINVAR-H2160814-M01-V01	CLINVAR	520279.0	False	False	False	False	False	49
JPH2	ENSG00000149596.6	ENST00000372980.3	chr20	5	-	True	42747226	42747226	G	C	ENST00000372980.3:c.1207C>G	Q403E	Missense	E_3	SNP	True	0	Class 0: This mutation can be originally modeled.	33aa	16aa	Jph2	ENSMUSG00000017817.12	ENSMUST00000017961.11	chr2	5	-	SNP	Missense	E_3	163183463.0	163183463.0	G	C	ENSMUST00000017961.11:c.1189C>G	Q397E	163183463.0	163183463.0	G	C	ENSMUST00000017961.11:c.1189C>G	Q397E	CLINVAR-H2160815	CLINVAR-H2160815-M01-V01	CLINVAR	1063937.0	False	False	False	False	False	49
JPH2	ENSG00000149596.6	ENST00000372980.3	chr20	5	-	True	42747229	42747229	C	T	ENST00000372980.3:c.1204G>A	E402K	Missense	E_3	SNP	True	0	Class 0: This mutation can be originally modeled.	32aa	17aa	Jph2	ENSMUSG00000017817.12	ENSMUST00000017961.11	chr2	5	-	SNP	Missense	E_3	163183466.0	163183466.0	C	T	ENSMUST00000017961.11:c.1186G>A	E396K	163183466.0	163183466.0	C	T	ENSMUST00000017961.11:c.1186G>A	E396K	CLINVAR-H2160816	CLINVAR-H2160816-M01-V01	CLINVAR	188245.0	False	False	False	False	False	49
JPH2	ENSG00000149596.6	ENST00000372980.3	chr20	5	-	True	42747230	42747230	C	T	ENST00000372980.3:c.1203G>A	A401delinsA	Silent	E_3	SNP	True	0	Class 0: This mutation can be originally modeled.	31aa	18aa	Jph2	ENSMUSG00000017817.12	ENSMUST00000017961.11	chr2	5	-	SNP	Silent	E_3	163183467.0	163183467.0	T	T	ENSMUST00000017961.11:c.1185A>A	A395delinsA	163183467.0	163183467.0	T	T	ENSMUST00000017961.11:c.1185A>A	A395delinsA	CLINVAR-H2160817	CLINVAR-H2160817-M01-V01	CLINVAR	519075.0	False	False	False	False	False	49
JPH2	ENSG00000149596.6	ENST00000372980.3	chr20	5	-	True	42747231	42747231	G	A	ENST00000372980.3:c.1202C>T	A401V	Missense	E_3	SNP	True	0	Class 0: This mutation can be originally modeled.	31aa	18aa	Jph2	ENSMUSG00000017817.12	ENSMUST00000017961.11	chr2	5	-	SNP	Missense	E_3	163183468.0	163183468.0	G	A	ENSMUST00000017961.11:c.1184C>T	A395V	163183468.0	163183468.0	G	A	ENSMUST00000017961.11:c.1184C>T	A395V	CLINVAR-H2160818	CLINVAR-H2160818-M01-V01	CLINVAR	1468569.0	False	False	False	False	False	49
JPH2	ENSG00000149596.6	ENST00000372980.3	chr20	5	-	True	42747247	42747247	C	T	ENST00000372980.3:c.1186G>A	A396T	Missense	E_3	SNP	True	0	Class 0: This mutation can be originally modeled.	26aa	23aa	Jph2	ENSMUSG00000017817.12	ENSMUST00000017961.11	chr2	5	-	SNP	Missense	E_3	163183484.0	163183484.0	C	T	ENSMUST00000017961.11:c.1168G>A	A390T	163183484.0	163183484.0	C	T	ENSMUST00000017961.11:c.1168G>A	A390T	CLINVAR-H2160819	CLINVAR-H2160819-M01-V01	CLINVAR	137607.0	False	False	False	False	False	49
JPH2	ENSG00000149596.6	ENST00000372980.3	chr20	5	-	True	42747248	42747248	C	T	ENST00000372980.3:c.1185G>A	K395delinsK	Silent	E_3	SNP	True	0	Class 0: This mutation can be originally modeled.	25aa	24aa	Jph2	ENSMUSG00000017817.12	ENSMUST00000017961.11	chr2	5	-	SNP	Silent	E_3	163183485.0	163183485.0	T	T	ENSMUST00000017961.11:c.1167A>A	K389delinsK	163183485.0	163183485.0	T	T	ENSMUST00000017961.11:c.1167A>A	K389delinsK	CLINVAR-H2160821	CLINVAR-H2160821-M01-V01	CLINVAR	520367.0	False	False	False	False	False	49
JPH2	ENSG00000149596.6	ENST00000372980.3	chr20	5	-	True	42747252	42747252	G	C	ENST00000372980.3:c.1181C>G	A394G	Missense	E_3	SNP	True	0	Class 0: This mutation can be originally modeled.	24aa	25aa	Jph2	ENSMUSG00000017817.12	ENSMUST00000017961.11	chr2	5	-	SNP	Missense	E_3	163183489.0	163183489.0	G	C	ENSMUST00000017961.11:c.1163C>G	A388G	163183489.0	163183489.0	G	C	ENSMUST00000017961.11:c.1163C>G	A388G	CLINVAR-H2160823	CLINVAR-H2160823-M01-V01	CLINVAR	1395757.0	False	False	False	False	False	49
JPH2	ENSG00000149596.6	ENST00000372980.3	chr20	5	-	True	42747253	42747253	C	T	ENST00000372980.3:c.1180G>A	A394T	Missense	E_3	SNP	True	0	Class 0: This mutation can be originally modeled.	24aa	25aa	Jph2	ENSMUSG00000017817.12	ENSMUST00000017961.11	chr2	5	-	SNP	Missense	E_3	163183490.0	163183490.0	C	T	ENSMUST00000017961.11:c.1162G>A	A388T	163183490.0	163183490.0	C	T	ENSMUST00000017961.11:c.1162G>A	A388T	CLINVAR-H2160824	CLINVAR-H2160824-M01-V01	CLINVAR	650735.0	False	False	False	False	False	49
JPH2	ENSG00000149596.6	ENST00000372980.3	chr20	5	-	True	42747254	42747254	G	A	ENST00000372980.3:c.1179C>T	H393delinsH	Silent	E_3	SNP	True	0	Class 0: This mutation can be originally modeled.	23aa	26aa	Jph2	ENSMUSG00000017817.12	ENSMUST00000017961.11	chr2	5	-	SNP	Silent	E_3	163183491.0	163183491.0	A	A	ENSMUST00000017961.11:c.1161T>T	H387delinsH	163183491.0	163183491.0	A	A	ENSMUST00000017961.11:c.1161T>T	H387delinsH	CLINVAR-H2160825	CLINVAR-H2160825-M01-V01	CLINVAR	137606.0	False	False	False	False	False	49
JPH2	ENSG00000149596.6	ENST00000372980.3	chr20	5	-	True	42747258	42747258	C	T	ENST00000372980.3:c.1175G>A	S392N	Missense	E_3	SNP	True	0	Class 0: This mutation can be originally modeled.	22aa	27aa	Jph2	ENSMUSG00000017817.12	ENSMUST00000017961.11	chr2	5	-	SNP	Missense	E_3	163183495.0	163183495.0	C	T	ENSMUST00000017961.11:c.1157G>A	S386N	163183495.0	163183495.0	C	T	ENSMUST00000017961.11:c.1157G>A	S386N	CLINVAR-H2160826	CLINVAR-H2160826-M01-V01	CLINVAR	524952.0	False	False	False	False	False	49
JPH2	ENSG00000149596.6	ENST00000372980.3	chr20	5	-	True	42747262	42747262	T	C	ENST00000372980.3:c.1171A>G	T391A	Missense	E_3	SNP	True	0	Class 0: This mutation can be originally modeled.	21aa	28aa	Jph2	ENSMUSG00000017817.12	ENSMUST00000017961.11	chr2	5	-	SNP	Missense	E_3	163183499.0	163183499.0	T	C	ENSMUST00000017961.11:c.1153A>G	T385A	163183499.0	163183499.0	T	C	ENSMUST00000017961.11:c.1153A>G	T385A	CLINVAR-H2160827	CLINVAR-H2160827-M01-V01	CLINVAR	1739674.0	False	False	False	False	False	49
JPH2	ENSG00000149596.6	ENST00000372980.3	chr20	5	-	True	42788266	42788266	G	A	ENST00000372980.3:c.1161C>T	A387delinsA	Silent	E_2	SNP	True	0	Class 0: This mutation can be originally modeled.	17aa	32aa	Jph2	ENSMUSG00000017817.12	ENSMUST00000017961.11	chr2	5	-	SNP	Silent	E_2	163217532.0	163217532.0	G	A	ENSMUST00000017961.11:c.1143C>T	A381delinsA	163217532.0	163217532.0	G	A	ENSMUST00000017961.11:c.1143C>T	A381delinsA	CLINVAR-H2160840	CLINVAR-H2160840-M01-V01	CLINVAR	1736877.0	False	False	False	False	False	49
JPH2	ENSG00000149596.6	ENST00000372980.3	chr20	5	-	True	42788266	42788266	G	T	ENST00000372980.3:c.1161C>A	A387delinsA	Silent	E_2	SNP	True	0	Class 0: This mutation can be originally modeled.	17aa	32aa	Jph2	ENSMUSG00000017817.12	ENSMUST00000017961.11	chr2	5	-	SNP	Silent	E_2	163217532.0	163217532.0	G	T	ENSMUST00000017961.11:c.1143C>A	A381delinsA	163217532.0	163217532.0	G	T	ENSMUST00000017961.11:c.1143C>A	A381delinsA	CLINVAR-H2160841	CLINVAR-H2160841-M01-V01	CLINVAR	513267.0	False	False	False	False	False	49
JPH2	ENSG00000149596.6	ENST00000372980.3	chr20	5	-	True	42788272	42788272	C	T	ENST00000372980.3:c.1155G>A	E385delinsE	Silent	E_2	SNP	True	0	Class 0: This mutation can be originally modeled.	15aa	34aa	Jph2	ENSMUSG00000017817.12	ENSMUST00000017961.11	chr2	5	-	SNP	Silent	E_2	163217538.0	163217538.0	C	T	ENSMUST00000017961.11:c.1137G>A	E379delinsE	163217538.0	163217538.0	C	T	ENSMUST00000017961.11:c.1137G>A	E379delinsE	CLINVAR-H2160843	CLINVAR-H2160843-M01-V01	CLINVAR	1609623.0	False	False	False	False	False	49
JPH2	ENSG00000149596.6	ENST00000372980.3	chr20	5	-	True	42788278	42788278	C	A	ENST00000372980.3:c.1149G>T	K383N	Missense	E_2	SNP	True	0	Class 0: This mutation can be originally modeled.	13aa	36aa	Jph2	ENSMUSG00000017817.12	ENSMUST00000017961.11	chr2	5	-	SNP	Missense	E_2	163217544.0	163217544.0	C	A	ENSMUST00000017961.11:c.1131G>T	K377N	163217544.0	163217544.0	C	A	ENSMUST00000017961.11:c.1131G>T	K377N	CLINVAR-H2160844	CLINVAR-H2160844-M01-V01	CLINVAR	1188636.0	False	False	False	False	False	49
JPH2	ENSG00000149596.6	ENST00000372980.3	chr20	5	-	True	42788278	42788278	C	T	ENST00000372980.3:c.1149G>A	K383delinsK	Silent	E_2	SNP	True	0	Class 0: This mutation can be originally modeled.	13aa	36aa	Jph2	ENSMUSG00000017817.12	ENSMUST00000017961.11	chr2	5	-	SNP	Silent	E_2	163217544.0	163217544.0	C	T	ENSMUST00000017961.11:c.1131G>A	K377delinsK	163217544.0	163217544.0	C	T	ENSMUST00000017961.11:c.1131G>A	K377delinsK	CLINVAR-H2160845	CLINVAR-H2160845-M01-V01	CLINVAR	412587.0	False	False	False	False	False	49
JPH2	ENSG00000149596.6	ENST00000372980.3	chr20	5	-	True	42788285	42788285	C	A	ENST00000372980.3:c.1142G>T	R381L	Missense	E_2	SNP	True	0	Class 0: This mutation can be originally modeled.	11aa	38aa	Jph2	ENSMUSG00000017817.12	ENSMUST00000017961.11	chr2	5	-	SNP	Missense	E_2	163217551.0	163217551.0	C	A	ENSMUST00000017961.11:c.1124G>T	R375L	163217551.0	163217551.0	C	A	ENSMUST00000017961.11:c.1124G>T	R375L	CLINVAR-H2160846	CLINVAR-H2160846-M01-V01	CLINVAR	1378670.0	False	False	False	False	False	49
JPH2	ENSG00000149596.6	ENST00000372980.3	chr20	5	-	True	42788285	42788285	C	T	ENST00000372980.3:c.1142G>A	R381H	Missense	E_2	SNP	True	0	Class 0: This mutation can be originally modeled.	11aa	38aa	Jph2	ENSMUSG00000017817.12	ENSMUST00000017961.11	chr2	5	-	SNP	Missense	E_2	163217551.0	163217551.0	C	T	ENSMUST00000017961.11:c.1124G>A	R375H	163217551.0	163217551.0	C	T	ENSMUST00000017961.11:c.1124G>A	R375H	CLINVAR-H2160847	CLINVAR-H2160847-M01-V01	CLINVAR	1731650.0	False	False	False	False	False	49
JPH2	ENSG00000149596.6	ENST00000372980.3	chr20	5	-	True	42788286	42788286	G	A	ENST00000372980.3:c.1141C>T	R381C	Missense	E_2	SNP	True	0	Class 0: This mutation can be originally modeled.	11aa	38aa	Jph2	ENSMUSG00000017817.12	ENSMUST00000017961.11	chr2	5	-	SNP	Missense	E_2	163217552.0	163217552.0	G	A	ENSMUST00000017961.11:c.1123C>T	R375C	163217552.0	163217552.0	G	A	ENSMUST00000017961.11:c.1123C>T	R375C	CLINVAR-H2160848	CLINVAR-H2160848-M01-V01	CLINVAR	978737.0	False	False	False	False	False	49
JPH2	ENSG00000149596.6	ENST00000372980.3	chr20	5	-	True	42788288	42788288	G	A	ENST00000372980.3:c.1139C>T	A380V	Missense	E_2	SNP	True	0	Class 0: This mutation can be originally modeled.	10aa	39aa	Jph2	ENSMUSG00000017817.12	ENSMUST00000017961.11	chr2	5	-	SNP	Missense	E_2	163217554.0	163217554.0	G	A	ENSMUST00000017961.11:c.1121C>T	A374V	163217554.0	163217554.0	G	A	ENSMUST00000017961.11:c.1121C>T	A374V	CLINVAR-H2160849	CLINVAR-H2160849-M01-V01	CLINVAR	1730603.0	False	False	False	False	False	49
JPH2	ENSG00000149596.6	ENST00000372980.3	chr20	5	-	True	42788288	42788288	G	T	ENST00000372980.3:c.1139C>A	A380E	Missense	E_2	SNP	True	0	Class 0: This mutation can be originally modeled.	10aa	39aa	Jph2	ENSMUSG00000017817.12	ENSMUST00000017961.11	chr2	5	-	SNP	Missense	E_2	163217554.0	163217554.0	G	T	ENSMUST00000017961.11:c.1121C>A	A374E	163217554.0	163217554.0	G	T	ENSMUST00000017961.11:c.1121C>A	A374E	CLINVAR-H2160850	CLINVAR-H2160850-M01-V01	CLINVAR	1379479.0	False	False	False	False	False	49
JPH2	ENSG00000149596.6	ENST00000372980.3	chr20	5	-	True	42788290	42788290	G	A	ENST00000372980.3:c.1137C>T	I379delinsI	Silent	E_2	SNP	True	0	Class 0: This mutation can be originally modeled.	9aa	40aa	Jph2	ENSMUSG00000017817.12	ENSMUST00000017961.11	chr2	5	-	SNP	Silent	E_2	163217556.0	163217556.0	G	A	ENSMUST00000017961.11:c.1119C>T	I373delinsI	163217556.0	163217556.0	G	A	ENSMUST00000017961.11:c.1119C>T	I373delinsI	CLINVAR-H2160851	CLINVAR-H2160851-M01-V01	CLINVAR	508878.0	False	False	False	False	False	49
JPH2	ENSG00000149596.6	ENST00000372980.3	chr20	5	-	True	42788290	42788290	G	T	ENST00000372980.3:c.1137C>A	I379delinsI	Silent	E_2	SNP	True	0	Class 0: This mutation can be originally modeled.	9aa	40aa	Jph2	ENSMUSG00000017817.12	ENSMUST00000017961.11	chr2	5	-	SNP	Silent	E_2	163217556.0	163217556.0	G	T	ENSMUST00000017961.11:c.1119C>A	I373delinsI	163217556.0	163217556.0	G	T	ENSMUST00000017961.11:c.1119C>A	I373delinsI	CLINVAR-H2160852	CLINVAR-H2160852-M01-V01	CLINVAR	384449.0	False	False	False	False	False	49
JPH2	ENSG00000149596.6	ENST00000372980.3	chr20	5	-	True	42788295	42788295	C	T	ENST00000372980.3:c.1132G>A	A378T	Missense	E_2	SNP	True	0	Class 0: This mutation can be originally modeled.	8aa	41aa	Jph2	ENSMUSG00000017817.12	ENSMUST00000017961.11	chr2	5	-	SNP	Missense	E_2	163217561.0	163217561.0	C	T	ENSMUST00000017961.11:c.1114G>A	A372T	163217561.0	163217561.0	C	T	ENSMUST00000017961.11:c.1114G>A	A372T	CLINVAR-H2160853	CLINVAR-H2160853-M01-V01	CLINVAR	1520666.0	False	False	False	False	False	49
JPH2	ENSG00000149596.6	ENST00000372980.3	chr20	5	-	True	42788299	42788299	G	T	ENST00000372980.3:c.1128C>A	A376delinsA	Silent	E_2	SNP	True	0	Class 0: This mutation can be originally modeled.	6aa	43aa	Jph2	ENSMUSG00000017817.12	ENSMUST00000017961.11	chr2	5	-	SNP	Silent	E_2	163217565.0	163217565.0	T	T	ENSMUST00000017961.11:c.1110A>A	A370delinsA	163217565.0	163217565.0	T	T	ENSMUST00000017961.11:c.1110A>A	A370delinsA	CLINVAR-H2160854	CLINVAR-H2160854-M01-V01	CLINVAR	1727367.0	False	False	False	False	False	49
JPH2	ENSG00000149596.6	ENST00000372980.3	chr20	5	-	True	42788304	42788304	G	A	ENST00000372980.3:c.1123C>T	R375C	Missense	E_2	SNP	True	0	Class 0: This mutation can be originally modeled.	5aa	44aa	Jph2	ENSMUSG00000017817.12	ENSMUST00000017961.11	chr2	5	-	SNP	Missense	E_2	163217570.0	163217570.0	G	A	ENSMUST00000017961.11:c.1105C>T	R369C	163217570.0	163217570.0	G	A	ENSMUST00000017961.11:c.1105C>T	R369C	CLINVAR-H2160855	CLINVAR-H2160855-M01-V01	CLINVAR	947550.0	False	False	False	False	False	49
JPH2	ENSG00000149596.6	ENST00000372980.3	chr20	5	-	True	42788312	42788312	C	T	ENST00000372980.3:c.1115G>A	G372D	Missense	E_2	SNP	True	0	Class 0: This mutation can be originally modeled.	2aa	47aa	Jph2	ENSMUSG00000017817.12	ENSMUST00000017961.11	chr2	5	-	SNP	Missense	E_2	163217578.0	163217578.0	C	T	ENSMUST00000017961.11:c.1097G>A	G366D	163217578.0	163217578.0	C	T	ENSMUST00000017961.11:c.1097G>A	G366D	CLINVAR-H2160856	CLINVAR-H2160856-M01-V01	CLINVAR	1796205.0	False	False	False	False	False	49
JPH2	ENSG00000149596.6	ENST00000372980.3	chr20	5	-	True	42788318	42788318	A	G	ENST00000372980.3:c.1109T>C	V370A	Missense	E_2	SNP	True	0	Class 0: This mutation can be originally modeled.	0aa	49aa	Jph2	ENSMUSG00000017817.12	ENSMUST00000017961.11	chr2	5	-	SNP	Missense	E_2	163217584.0	163217584.0	A	G	ENSMUST00000017961.11:c.1091T>C	V364A	163217584.0	163217584.0	A	G	ENSMUST00000017961.11:c.1091T>C	V364A	CLINVAR-H2160857	CLINVAR-H2160857-M01-V01	CLINVAR	1794607.0	False	False	False	False	False	49
JPH2	ENSG00000149596.6	ENST00000372980.3	chr20	5	-	True	42788324	42788324	T	C	ENST00000372980.3:c.1103A>G	H368R	Missense	E_2	SNP	True	0	Class 0: This mutation can be originally modeled.	7aa	0aa	Jph2	ENSMUSG00000017817.12	ENSMUST00000017961.11	chr2	5	-	SNP	Missense	E_2	163217590.0	163217590.0	T	C	ENSMUST00000017961.11:c.1085A>G	H362R	163217590.0	163217590.0	T	C	ENSMUST00000017961.11:c.1085A>G	H362R	CLINVAR-H2160860	CLINVAR-H2160860-M01-V01	CLINVAR	1792950.0	False	False	False	False	False	7
JPH2	ENSG00000149596.6	ENST00000372980.3	chr20	5	-	True	42788337	42788337	G	A	ENST00000372980.3:c.1090C>T	Q364*	Nonsense	E_2	SNP	True	0	Class 0: This mutation can be originally modeled.	3aa	4aa	Jph2	ENSMUSG00000017817.12	ENSMUST00000017961.11	chr2	5	-	SNP	Nonsense	E_2	163217603.0	163217603.0	G	A	ENSMUST00000017961.11:c.1072C>T	Q358*	163217603.0	163217603.0	G	A	ENSMUST00000017961.11:c.1072C>T	Q358*	CLINVAR-H2160861	CLINVAR-H2160861-M01-V01	CLINVAR	201800.0	False	False	False	False	False	7
JPH2	ENSG00000149596.6	ENST00000372980.3	chr20	5	-	True	42788338	42788338	G	A	ENST00000372980.3:c.1089C>T	R363delinsR	Silent	E_2	SNP	True	0	Class 0: This mutation can be originally modeled.	2aa	5aa	Jph2	ENSMUSG00000017817.12	ENSMUST00000017961.11	chr2	5	-	SNP	Silent	E_2	163217604.0	163217604.0	G	A	ENSMUST00000017961.11:c.1071C>T	R357delinsR	163217604.0	163217604.0	G	A	ENSMUST00000017961.11:c.1071C>T	R357delinsR	CLINVAR-H2160862	CLINVAR-H2160862-M01-V01	CLINVAR	2117828.0	False	False	False	False	False	7
JPH2	ENSG00000149596.6	ENST00000372980.3	chr20	5	-	True	42788339	42788339	C	T	ENST00000372980.3:c.1088G>A	R363H	Missense	E_2	SNP	True	0	Class 0: This mutation can be originally modeled.	2aa	5aa	Jph2	ENSMUSG00000017817.12	ENSMUST00000017961.11	chr2	5	-	SNP	Missense	E_2	163217605.0	163217605.0	C	T	ENSMUST00000017961.11:c.1070G>A	R357H	163217605.0	163217605.0	C	T	ENSMUST00000017961.11:c.1070G>A	R357H	CLINVAR-H2160863	CLINVAR-H2160863-M01-V01	CLINVAR	1700834.0	False	False	False	False	False	7
JPH2	ENSG00000149596.6	ENST00000372980.3	chr20	5	-	True	42788340	42788340	G	A	ENST00000372980.3:c.1087C>T	R363C	Missense	E_2	SNP	True	0	Class 0: This mutation can be originally modeled.	2aa	5aa	Jph2	ENSMUSG00000017817.12	ENSMUST00000017961.11	chr2	5	-	SNP	Missense	E_2	163217606.0	163217606.0	G	A	ENSMUST00000017961.11:c.1069C>T	R357C	163217606.0	163217606.0	G	A	ENSMUST00000017961.11:c.1069C>T	R357C	CLINVAR-H2160864	CLINVAR-H2160864-M01-V01	CLINVAR	1787979.0	False	False	False	False	False	7
JPH2	ENSG00000149596.6	ENST00000372980.3	chr20	5	-	True	42788344	42788344	C	A	ENST00000372980.3:c.1083G>T	K361N	Missense	E_2	SNP	True	0	Class 0: This mutation can be originally modeled.	0aa	7aa	Jph2	ENSMUSG00000017817.12	ENSMUST00000017961.11	chr2	5	-	SNP	Missense	E_2	163217610.0	163217610.0	C	A	ENSMUST00000017961.11:c.1065G>T	K355N	163217610.0	163217610.0	C	A	ENSMUST00000017961.11:c.1065G>T	K355N	CLINVAR-H2160865	CLINVAR-H2160865-M01-V01	CLINVAR	582354.0	False	False	False	False	False	7
JPH2	ENSG00000149596.6	ENST00000372980.3	chr20	5	-	True	42788346	42788346	T	C	ENST00000372980.3:c.1081A>G	K361E	Missense	E_2	SNP	True	0	Class 0: This mutation can be originally modeled.	0aa	7aa	Jph2	ENSMUSG00000017817.12	ENSMUST00000017961.11	chr2	5	-	SNP	Missense	E_2	163217612.0	163217612.0	T	C	ENSMUST00000017961.11:c.1063A>G	K355E	163217612.0	163217612.0	T	C	ENSMUST00000017961.11:c.1063A>G	K355E	CLINVAR-H2160866	CLINVAR-H2160866-M01-V01	CLINVAR	2451753.0	False	False	False	False	False	7
JPH2	ENSG00000149596.6	ENST00000372980.3	chr20	5	-	True	42788346	42788346	T	G	ENST00000372980.3:c.1081A>C	K361Q	Missense	E_2	SNP	True	0	Class 0: This mutation can be originally modeled.	0aa	7aa	Jph2	ENSMUSG00000017817.12	ENSMUST00000017961.11	chr2	5	-	SNP	Missense	E_2	163217612.0	163217612.0	T	G	ENSMUST00000017961.11:c.1063A>C	K355Q	163217612.0	163217612.0	T	G	ENSMUST00000017961.11:c.1063A>C	K355Q	CLINVAR-H2160867	CLINVAR-H2160867-M01-V01	CLINVAR	1786494.0	False	False	False	False	False	7
JPH2	ENSG00000149596.6	ENST00000372980.3	chr20	5	-	True	42788350	42788350	G	A	ENST00000372980.3:c.1077C>T	S359delinsS	Silent	E_2	SNP	True	0	Class 0: This mutation can be originally modeled.	2aa	0aa	Jph2	ENSMUSG00000017817.12	ENSMUST00000017961.11	chr2	5	-	SNP	Silent	E_2	163217616.0	163217616.0	G	A	ENSMUST00000017961.11:c.1059C>T	S353delinsS	163217616.0	163217616.0	G	A	ENSMUST00000017961.11:c.1059C>T	S353delinsS	CLINVAR-H2160870	CLINVAR-H2160870-M01-V01	CLINVAR	1785184.0	False	False	False	False	False	2
JPH2	ENSG00000149596.6	ENST00000372980.3	chr20	5	-	True	42788354	42788354	T	C	ENST00000372980.3:c.1073A>G	K358R	Missense	E_2	SNP	True	0	Class 0: This mutation can be originally modeled.	1aa	1aa	Jph2	ENSMUSG00000017817.12	ENSMUST00000017961.11	chr2	5	-	SNP	Missense	E_2	163217620.0	163217620.0	T	C	ENSMUST00000017961.11:c.1055A>G	K352R	163217620.0	163217620.0	T	C	ENSMUST00000017961.11:c.1055A>G	K352R	CLINVAR-H2160871	CLINVAR-H2160871-M01-V01	CLINVAR	1784065.0	False	False	False	False	False	2
JPH2	ENSG00000149596.6	ENST00000372980.3	chr20	5	-	True	42788369	42788369	C	T	ENST00000372980.3:c.1058G>A	R353H	Missense	E_2	SNP	True	0	Class 0: This mutation can be originally modeled.	3aa	0aa	Jph2	ENSMUSG00000017817.12	ENSMUST00000017961.11	chr2	5	-	SNP	Missense	E_2	163217635.0	163217635.0	C	T	ENSMUST00000017961.11:c.1040G>A	R347H	163217635.0	163217635.0	C	T	ENSMUST00000017961.11:c.1040G>A	R347H	CLINVAR-H2160875	CLINVAR-H2160875-M01-V01	CLINVAR	1779207.0	False	False	False	False	False	3
JPH2	ENSG00000149596.6	ENST00000372980.3	chr20	5	-	True	42788370	42788370	G	A	ENST00000372980.3:c.1057C>T	R353C	Missense	E_2	SNP	True	0	Class 0: This mutation can be originally modeled.	3aa	0aa	Jph2	ENSMUSG00000017817.12	ENSMUST00000017961.11	chr2	5	-	SNP	Missense	E_2	163217636.0	163217636.0	G	A	ENSMUST00000017961.11:c.1039C>T	R347C	163217636.0	163217636.0	G	A	ENSMUST00000017961.11:c.1039C>T	R347C	CLINVAR-H2160876	CLINVAR-H2160876-M01-V01	CLINVAR	1025941.0	False	False	False	False	False	3
JPH2	ENSG00000149596.6	ENST00000372980.3	chr20	5	-	True	42788373	42788373	G	A	ENST00000372980.3:c.1054C>T	R352C	Missense	E_2	SNP	True	0	Class 0: This mutation can be originally modeled.	2aa	1aa	Jph2	ENSMUSG00000017817.12	ENSMUST00000017961.11	chr2	5	-	SNP	Missense	E_2	163217639.0	163217639.0	G	A	ENSMUST00000017961.11:c.1036C>T	R346C	163217639.0	163217639.0	G	A	ENSMUST00000017961.11:c.1036C>T	R346C	CLINVAR-H2160877	CLINVAR-H2160877-M01-V01	CLINVAR	1778111.0	False	False	False	False	False	3
JPH2	ENSG00000149596.6	ENST00000372980.3	chr20	5	-	True	42788378	42788378	G	T	ENST00000372980.3:c.1049C>A	T350N	Missense	E_2	SNP	True	0	Class 0: This mutation can be originally modeled.	0aa	3aa	Jph2	ENSMUSG00000017817.12	ENSMUST00000017961.11	chr2	5	-	SNP	Missense	E_2	163217644.0	163217644.0	G	T	ENSMUST00000017961.11:c.1031C>A	T344N	163217644.0	163217644.0	G	T	ENSMUST00000017961.11:c.1031C>A	T344N	CLINVAR-H2160878	CLINVAR-H2160878-M01-V01	CLINVAR	2586447.0	False	False	False	False	False	3
JPH2	ENSG00000149596.6	ENST00000372980.3	chr20	5	-	True	42788384	42788384	T	C	ENST00000372980.3:c.1043A>G	K348R	Missense	E_2	SNP	True	0	Class 0: This mutation can be originally modeled.	19aa	0aa	Jph2	ENSMUSG00000017817.12	ENSMUST00000017961.11	chr2	5	-	SNP	Missense	E_2	163217650.0	163217650.0	T	C	ENSMUST00000017961.11:c.1025A>G	K342R	163217650.0	163217650.0	T	C	ENSMUST00000017961.11:c.1025A>G	K342R	CLINVAR-H2160879	CLINVAR-H2160879-M01-V01	CLINVAR	1774670.0	False	False	False	False	False	19
JPH2	ENSG00000149596.6	ENST00000372980.3	chr20	5	-	True	42788386	42788386	G	A	ENST00000372980.3:c.1041C>T	V347delinsV	Silent	E_2	SNP	True	0	Class 0: This mutation can be originally modeled.	18aa	1aa	Jph2	ENSMUSG00000017817.12	ENSMUST00000017961.11	chr2	5	-	SNP	Silent	E_2	163217652.0	163217652.0	G	A	ENSMUST00000017961.11:c.1023C>T	V341delinsV	163217652.0	163217652.0	G	A	ENSMUST00000017961.11:c.1023C>T	V341delinsV	CLINVAR-H2160880	CLINVAR-H2160880-M01-V01	CLINVAR	1774222.0	False	False	False	False	False	19
JPH2	ENSG00000149596.6	ENST00000372980.3	chr20	5	-	True	42788386	42788386	G	T	ENST00000372980.3:c.1041C>A	V347delinsV	Silent	E_2	SNP	True	0	Class 0: This mutation can be originally modeled.	18aa	1aa	Jph2	ENSMUSG00000017817.12	ENSMUST00000017961.11	chr2	5	-	SNP	Silent	E_2	163217652.0	163217652.0	G	T	ENSMUST00000017961.11:c.1023C>A	V341delinsV	163217652.0	163217652.0	G	T	ENSMUST00000017961.11:c.1023C>A	V341delinsV	CLINVAR-H2160881	CLINVAR-H2160881-M01-V01	CLINVAR	1157122.0	False	False	False	False	False	19
JPH2	ENSG00000149596.6	ENST00000372980.3	chr20	5	-	True	42788394	42788394	C	G	ENST00000372980.3:c.1033G>C	V345L	Missense	E_2	SNP	True	0	Class 0: This mutation can be originally modeled.	16aa	3aa	Jph2	ENSMUSG00000017817.12	ENSMUST00000017961.11	chr2	5	-	SNP	Missense	E_2	163217660.0	163217660.0	C	G	ENSMUST00000017961.11:c.1015G>C	V339L	163217660.0	163217660.0	C	G	ENSMUST00000017961.11:c.1015G>C	V339L	CLINVAR-H2160882	CLINVAR-H2160882-M01-V01	CLINVAR	454466.0	False	False	False	False	False	19
JPH2	ENSG00000149596.6	ENST00000372980.3	chr20	5	-	True	42788402	42788402	C	T	ENST00000372980.3:c.1025G>A	R342H	Missense	E_2	SNP	True	0	Class 0: This mutation can be originally modeled.	13aa	6aa	Jph2	ENSMUSG00000017817.12	ENSMUST00000017961.11	chr2	5	-	SNP	Missense	E_2	163217668.0	163217668.0	C	T	ENSMUST00000017961.11:c.1007G>A	R336H	163217668.0	163217668.0	C	T	ENSMUST00000017961.11:c.1007G>A	R336H	CLINVAR-H2160883	CLINVAR-H2160883-M01-V01	CLINVAR	1769358.0	False	False	False	False	False	19
JPH2	ENSG00000149596.6	ENST00000372980.3	chr20	5	-	True	42788405	42788405	T	C	ENST00000372980.3:c.1022A>G	Y341C	Missense	E_2	SNP	True	0	Class 0: This mutation can be originally modeled.	12aa	7aa	Jph2	ENSMUSG00000017817.12	ENSMUST00000017961.11	chr2	5	-	SNP	Missense	E_2	163217671.0	163217671.0	T	C	ENSMUST00000017961.11:c.1004A>G	Y335C	163217671.0	163217671.0	T	C	ENSMUST00000017961.11:c.1004A>G	Y335C	CLINVAR-H2160884	CLINVAR-H2160884-M01-V01	CLINVAR	2451754.0	False	False	False	False	False	19
JPH2	ENSG00000149596.6	ENST00000372980.3	chr20	5	-	True	42788407	42788407	C	T	ENST00000372980.3:c.1020G>A	K340delinsK	Silent	E_2	SNP	True	0	Class 0: This mutation can be originally modeled.	11aa	8aa	Jph2	ENSMUSG00000017817.12	ENSMUST00000017961.11	chr2	5	-	SNP	Silent	E_2	163217673.0	163217673.0	C	T	ENSMUST00000017961.11:c.1002G>A	K334delinsK	163217673.0	163217673.0	C	T	ENSMUST00000017961.11:c.1002G>A	K334delinsK	CLINVAR-H2160885	CLINVAR-H2160885-M01-V01	CLINVAR	1759130.0	False	False	False	False	False	19
JPH2	ENSG00000149596.6	ENST00000372980.3	chr20	5	-	True	42788411	42788411	C	T	ENST00000372980.3:c.1016G>A	G339D	Missense	E_2	SNP	True	0	Class 0: This mutation can be originally modeled.	10aa	9aa	Jph2	ENSMUSG00000017817.12	ENSMUST00000017961.11	chr2	5	-	SNP	Missense	E_2	163217677.0	163217677.0	C	T	ENSMUST00000017961.11:c.998G>A	G333D	163217677.0	163217677.0	C	T	ENSMUST00000017961.11:c.998G>A	G333D	CLINVAR-H2160886	CLINVAR-H2160886-M01-V01	CLINVAR	2451751.0	False	False	False	False	False	19
JPH2	ENSG00000149596.6	ENST00000372980.3	chr20	5	-	True	42788412	42788412	C	T	ENST00000372980.3:c.1015G>A	G339S	Missense	E_2	SNP	True	0	Class 0: This mutation can be originally modeled.	10aa	9aa	Jph2	ENSMUSG00000017817.12	ENSMUST00000017961.11	chr2	5	-	SNP	Missense	E_2	163217678.0	163217678.0	C	T	ENSMUST00000017961.11:c.997G>A	G333S	163217678.0	163217678.0	C	T	ENSMUST00000017961.11:c.997G>A	G333S	CLINVAR-H2160887	CLINVAR-H2160887-M01-V01	CLINVAR	454465.0	False	False	False	False	False	19
JPH2	ENSG00000149596.6	ENST00000372980.3	chr20	5	-	True	42788414	42788414	T	C	ENST00000372980.3:c.1013A>G	E338G	Missense	E_2	SNP	True	0	Class 0: This mutation can be originally modeled.	9aa	10aa	Jph2	ENSMUSG00000017817.12	ENSMUST00000017961.11	chr2	5	-	SNP	Missense	E_2	163217680.0	163217680.0	T	C	ENSMUST00000017961.11:c.995A>G	E332G	163217680.0	163217680.0	T	C	ENSMUST00000017961.11:c.995A>G	E332G	CLINVAR-H2160888	CLINVAR-H2160888-M01-V01	CLINVAR	1712913.0	False	False	False	False	False	19
JPH2	ENSG00000149596.6	ENST00000372980.3	chr20	5	-	True	42788416	42788416	C	T	ENST00000372980.3:c.1011G>A	E337delinsE	Silent	E_2	SNP	True	0	Class 0: This mutation can be originally modeled.	8aa	11aa	Jph2	ENSMUSG00000017817.12	ENSMUST00000017961.11	chr2	5	-	SNP	Silent	E_2	163217682.0	163217682.0	C	T	ENSMUST00000017961.11:c.993G>A	E331delinsE	163217682.0	163217682.0	C	T	ENSMUST00000017961.11:c.993G>A	E331delinsE	CLINVAR-H2160889	CLINVAR-H2160889-M01-V01	CLINVAR	1731356.0	False	False	False	False	False	19
JPH2	ENSG00000149596.6	ENST00000372980.3	chr20	5	-	True	42788423	42788423	T	C	ENST00000372980.3:c.1004A>G	H335R	Missense	E_2	SNP	True	0	Class 0: This mutation can be originally modeled.	6aa	13aa	Jph2	ENSMUSG00000017817.12	ENSMUST00000017961.11	chr2	5	-	SNP	Missense	E_2	163217689.0	163217689.0	T	C	ENSMUST00000017961.11:c.986A>G	H329R	163217689.0	163217689.0	T	C	ENSMUST00000017961.11:c.986A>G	H329R	CLINVAR-H2160890	CLINVAR-H2160890-M01-V01	CLINVAR	1777697.0	False	False	False	False	False	19
JPH2	ENSG00000149596.6	ENST00000372980.3	chr20	5	-	True	42788428	42788428	G	A	ENST00000372980.3:c.999C>T	D333delinsD	Silent	E_2	SNP	True	0	Class 0: This mutation can be originally modeled.	4aa	15aa	Jph2	ENSMUSG00000017817.12	ENSMUST00000017961.11	chr2	5	-	SNP	Silent	E_2	163217694.0	163217694.0	G	A	ENSMUST00000017961.11:c.981C>T	D327delinsD	163217694.0	163217694.0	G	A	ENSMUST00000017961.11:c.981C>T	D327delinsD	CLINVAR-H2160891	CLINVAR-H2160891-M01-V01	CLINVAR	1960753.0	False	False	False	False	False	19
JPH2	ENSG00000149596.6	ENST00000372980.3	chr20	5	-	True	42788431	42788431	G	A	ENST00000372980.3:c.996C>T	P332delinsP	Silent	E_2	SNP	True	0	Class 0: This mutation can be originally modeled.	3aa	16aa	Jph2	ENSMUSG00000017817.12	ENSMUST00000017961.11	chr2	5	-	SNP	Silent	E_2	163217697.0	163217697.0	G	A	ENSMUST00000017961.11:c.978C>T	P326delinsP	163217697.0	163217697.0	G	A	ENSMUST00000017961.11:c.978C>T	P326delinsP	CLINVAR-H2160892	CLINVAR-H2160892-M01-V01	CLINVAR	696648.0	False	False	False	False	False	19
JPH2	ENSG00000149596.6	ENST00000372980.3	chr20	5	-	True	42788441	42788441	G	T	ENST00000372980.3:c.986C>A	T329N	Missense	E_2	SNP	True	0	Class 0: This mutation can be originally modeled.	0aa	19aa	Jph2	ENSMUSG00000017817.12	ENSMUST00000017961.11	chr2	5	-	SNP	Missense	E_2	163217707.0	163217707.0	G	T	ENSMUST00000017961.11:c.968C>A	T323N	163217707.0	163217707.0	G	T	ENSMUST00000017961.11:c.968C>A	T323N	CLINVAR-H2160893	CLINVAR-H2160893-M01-V01	CLINVAR	524972.0	False	False	False	False	False	19
JPH2	ENSG00000149596.6	ENST00000372980.3	chr20	5	-	True	42788442	42788442	T	C	ENST00000372980.3:c.985A>G	T329A	Missense	E_2	SNP	True	0	Class 0: This mutation can be originally modeled.	0aa	19aa	Jph2	ENSMUSG00000017817.12	ENSMUST00000017961.11	chr2	5	-	SNP	Missense	E_2	163217708.0	163217708.0	T	C	ENSMUST00000017961.11:c.967A>G	T323A	163217708.0	163217708.0	T	C	ENSMUST00000017961.11:c.967A>G	T323A	CLINVAR-H2160894	CLINVAR-H2160894-M01-V01	CLINVAR	451989.0	False	False	False	False	False	19
JPH2	ENSG00000149596.6	ENST00000372980.3	chr20	5	-	True	42788449	42788449	A	G	ENST00000372980.3:c.978T>C	Y326delinsY	Silent	E_2	SNP	True	0	Class 0: This mutation can be originally modeled.	45aa	1aa	Jph2	ENSMUSG00000017817.12	ENSMUST00000017961.11	chr2	5	-	SNP	Silent	E_2	163217715.0	163217715.0	G	G	ENSMUST00000017961.11:c.960C>C	Y320delinsY	163217715.0	163217715.0	G	G	ENSMUST00000017961.11:c.960C>C	Y320delinsY	CLINVAR-H2160895	CLINVAR-H2160895-M01-V01	CLINVAR	454472.0	False	False	False	False	False	46
JPH2	ENSG00000149596.6	ENST00000372980.3	chr20	5	-	True	42788455	42788455	G	A	ENST00000372980.3:c.972C>T	H324delinsH	Silent	E_2	SNP	True	0	Class 0: This mutation can be originally modeled.	43aa	3aa	Jph2	ENSMUSG00000017817.12	ENSMUST00000017961.11	chr2	5	-	SNP	Silent	E_2	163217721.0	163217721.0	G	A	ENSMUST00000017961.11:c.954C>T	H318delinsH	163217721.0	163217721.0	G	A	ENSMUST00000017961.11:c.954C>T	H318delinsH	CLINVAR-H2160896	CLINVAR-H2160896-M01-V01	CLINVAR	264400.0	False	False	False	False	False	46
JPH2	ENSG00000149596.6	ENST00000372980.3	chr20	5	-	True	42788459	42788459	C	T	ENST00000372980.3:c.968G>A	R323H	Missense	E_2	SNP	True	0	Class 0: This mutation can be originally modeled.	42aa	4aa	Jph2	ENSMUSG00000017817.12	ENSMUST00000017961.11	chr2	5	-	SNP	Missense	E_2	163217725.0	163217725.0	C	T	ENSMUST00000017961.11:c.950G>A	R317H	163217725.0	163217725.0	C	T	ENSMUST00000017961.11:c.950G>A	R317H	CLINVAR-H2160897	CLINVAR-H2160897-M01-V01	CLINVAR	451471.0	False	False	False	False	False	46
JPH2	ENSG00000149596.6	ENST00000372980.3	chr20	5	-	True	42788465	42788465	T	C	ENST00000372980.3:c.962A>G	N321S	Missense	E_2	SNP	True	0	Class 0: This mutation can be originally modeled.	40aa	6aa	Jph2	ENSMUSG00000017817.12	ENSMUST00000017961.11	chr2	5	-	SNP	Missense	E_2	163217731.0	163217731.0	T	C	ENSMUST00000017961.11:c.944A>G	N315S	163217731.0	163217731.0	T	C	ENSMUST00000017961.11:c.944A>G	N315S	CLINVAR-H2160898	CLINVAR-H2160898-M01-V01	CLINVAR	1405421.0	False	False	False	False	False	46
JPH2	ENSG00000149596.6	ENST00000372980.3	chr20	5	-	True	42788469	42788469	C	T	ENST00000372980.3:c.958G>A	D320N	Missense	E_2	SNP	True	0	Class 0: This mutation can be originally modeled.	39aa	7aa	Jph2	ENSMUSG00000017817.12	ENSMUST00000017961.11	chr2	5	-	SNP	Missense	E_2	163217735.0	163217735.0	C	T	ENSMUST00000017961.11:c.940G>A	D314N	163217735.0	163217735.0	C	T	ENSMUST00000017961.11:c.940G>A	D314N	CLINVAR-H2160899	CLINVAR-H2160899-M01-V01	CLINVAR	1402462.0	False	False	False	False	False	46
JPH2	ENSG00000149596.6	ENST00000372980.3	chr20	5	-	True	42788478	42788478	C	T	ENST00000372980.3:c.949G>A	E317K	Missense	E_2	SNP	True	0	Class 0: This mutation can be originally modeled.	36aa	10aa	Jph2	ENSMUSG00000017817.12	ENSMUST00000017961.11	chr2	5	-	SNP	Missense	E_2	163217744.0	163217744.0	C	T	ENSMUST00000017961.11:c.931G>A	E311K	163217744.0	163217744.0	C	T	ENSMUST00000017961.11:c.931G>A	E311K	CLINVAR-H2160900	CLINVAR-H2160900-M01-V01	CLINVAR	1009029.0	False	False	False	False	False	46
JPH2	ENSG00000149596.6	ENST00000372980.3	chr20	5	-	True	42788481	42788481	C	T	ENST00000372980.3:c.946G>A	G316S	Missense	E_2	SNP	True	0	Class 0: This mutation can be originally modeled.	35aa	11aa	Jph2	ENSMUSG00000017817.12	ENSMUST00000017961.11	chr2	5	-	SNP	Missense	E_2	163217747.0	163217747.0	C	T	ENSMUST00000017961.11:c.928G>A	G310S	163217747.0	163217747.0	C	T	ENSMUST00000017961.11:c.928G>A	G310S	CLINVAR-H2160901	CLINVAR-H2160901-M01-V01	CLINVAR	1434206.0	False	False	False	False	False	46
JPH2	ENSG00000149596.6	ENST00000372980.3	chr20	5	-	True	42788483	42788483	T	C	ENST00000372980.3:c.944A>G	E315G	Missense	E_2	SNP	True	0	Class 0: This mutation can be originally modeled.	34aa	12aa	Jph2	ENSMUSG00000017817.12	ENSMUST00000017961.11	chr2	5	-	SNP	Missense	E_2	163217749.0	163217749.0	T	C	ENSMUST00000017961.11:c.926A>G	E309G	163217749.0	163217749.0	T	C	ENSMUST00000017961.11:c.926A>G	E309G	CLINVAR-H2160902	CLINVAR-H2160902-M01-V01	CLINVAR	432613.0	False	False	False	False	False	46
JPH2	ENSG00000149596.6	ENST00000372980.3	chr20	5	-	True	42788484	42788484	C	T	ENST00000372980.3:c.943G>A	E315K	Missense	E_2	SNP	True	0	Class 0: This mutation can be originally modeled.	34aa	12aa	Jph2	ENSMUSG00000017817.12	ENSMUST00000017961.11	chr2	5	-	SNP	Missense	E_2	163217750.0	163217750.0	C	T	ENSMUST00000017961.11:c.925G>A	E309K	163217750.0	163217750.0	C	T	ENSMUST00000017961.11:c.925G>A	E309K	CLINVAR-H2160903	CLINVAR-H2160903-M01-V01	CLINVAR	518534.0	False	False	False	False	False	46
JPH2	ENSG00000149596.6	ENST00000372980.3	chr20	5	-	True	42788485	42788485	G	A	ENST00000372980.3:c.942C>T	Y314delinsY	Silent	E_2	SNP	True	0	Class 0: This mutation can be originally modeled.	33aa	13aa	Jph2	ENSMUSG00000017817.12	ENSMUST00000017961.11	chr2	5	-	SNP	Silent	E_2	163217751.0	163217751.0	G	A	ENSMUST00000017961.11:c.924C>T	Y308delinsY	163217751.0	163217751.0	G	A	ENSMUST00000017961.11:c.924C>T	Y308delinsY	CLINVAR-H2160904	CLINVAR-H2160904-M01-V01	CLINVAR	525122.0	False	False	False	False	False	46
JPH2	ENSG00000149596.6	ENST00000372980.3	chr20	5	-	True	42788494	42788494	G	A	ENST00000372980.3:c.933C>T	G311delinsG	Silent	E_2	SNP	True	0	Class 0: This mutation can be originally modeled.	30aa	16aa	Jph2	ENSMUSG00000017817.12	ENSMUST00000017961.11	chr2	5	-	SNP	Silent	E_2	163217760.0	163217760.0	G	A	ENSMUST00000017961.11:c.915C>T	G305delinsG	163217760.0	163217760.0	G	A	ENSMUST00000017961.11:c.915C>T	G305delinsG	CLINVAR-H2160905	CLINVAR-H2160905-M01-V01	CLINVAR	1766623.0	False	False	False	False	False	46
JPH2	ENSG00000149596.6	ENST00000372980.3	chr20	5	-	True	42788496	42788496	C	T	ENST00000372980.3:c.931G>A	G311S	Missense	E_2	SNP	True	0	Class 0: This mutation can be originally modeled.	30aa	16aa	Jph2	ENSMUSG00000017817.12	ENSMUST00000017961.11	chr2	5	-	SNP	Missense	E_2	163217762.0	163217762.0	C	T	ENSMUST00000017961.11:c.913G>A	G305S	163217762.0	163217762.0	C	T	ENSMUST00000017961.11:c.913G>A	G305S	CLINVAR-H2160906	CLINVAR-H2160906-M01-V01	CLINVAR	2544449.0	False	False	False	False	False	46
JPH2	ENSG00000149596.6	ENST00000372980.3	chr20	5	-	True	42788497	42788497	A	G	ENST00000372980.3:c.930T>C	S310delinsS	Silent	E_2	SNP	True	0	Class 0: This mutation can be originally modeled.	29aa	17aa	Jph2	ENSMUSG00000017817.12	ENSMUST00000017961.11	chr2	5	-	SNP	Silent	E_2	163217763.0	163217763.0	G	G	ENSMUST00000017961.11:c.912C>C	S304delinsS	163217763.0	163217763.0	G	G	ENSMUST00000017961.11:c.912C>C	S304delinsS	CLINVAR-H2160907	CLINVAR-H2160907-M01-V01	CLINVAR	1910421.0	False	False	False	False	False	46
JPH2	ENSG00000149596.6	ENST00000372980.3	chr20	5	-	True	42788508	42788508	C	T	ENST00000372980.3:c.919G>A	E307K	Missense	E_2	SNP	True	0	Class 0: This mutation can be originally modeled.	26aa	20aa	Jph2	ENSMUSG00000017817.12	ENSMUST00000017961.11	chr2	5	-	SNP	Missense	E_2	163217774.0	163217774.0	C	T	ENSMUST00000017961.11:c.901G>A	E301K	163217774.0	163217774.0	C	T	ENSMUST00000017961.11:c.901G>A	E301K	CLINVAR-H2160908	CLINVAR-H2160908-M01-V01	CLINVAR	432968.0	False	False	False	False	False	46
JPH2	ENSG00000149596.6	ENST00000372980.3	chr20	5	-	True	42788511	42788511	T	C	ENST00000372980.3:c.916A>G	S306G	Missense	E_2	SNP	True	0	Class 0: This mutation can be originally modeled.	25aa	21aa	Jph2	ENSMUSG00000017817.12	ENSMUST00000017961.11	chr2	5	-	SNP	Missense	E_2	163217777.0	163217777.0	T	C	ENSMUST00000017961.11:c.898A>G	S300G	163217777.0	163217777.0	T	C	ENSMUST00000017961.11:c.898A>G	S300G	CLINVAR-H2160909	CLINVAR-H2160909-M01-V01	CLINVAR	1032840.0	False	False	False	False	False	46
JPH2	ENSG00000149596.6	ENST00000372980.3	chr20	5	-	True	42788512	42788512	C	G	ENST00000372980.3:c.915G>C	V305delinsV	Silent	E_2	SNP	True	0	Class 0: This mutation can be originally modeled.	24aa	22aa	Jph2	ENSMUSG00000017817.12	ENSMUST00000017961.11	chr2	5	-	SNP	Silent	E_2	163217778.0	163217778.0	C	G	ENSMUST00000017961.11:c.897G>C	V299delinsV	163217778.0	163217778.0	C	G	ENSMUST00000017961.11:c.897G>C	V299delinsV	CLINVAR-H2160910	CLINVAR-H2160910-M01-V01	CLINVAR	1910422.0	False	False	False	False	False	46
JPH2	ENSG00000149596.6	ENST00000372980.3	chr20	5	-	True	42788512	42788512	C	T	ENST00000372980.3:c.915G>A	V305delinsV	Silent	E_2	SNP	True	0	Class 0: This mutation can be originally modeled.	24aa	22aa	Jph2	ENSMUSG00000017817.12	ENSMUST00000017961.11	chr2	5	-	SNP	Silent	E_2	163217778.0	163217778.0	C	T	ENSMUST00000017961.11:c.897G>A	V299delinsV	163217778.0	163217778.0	C	T	ENSMUST00000017961.11:c.897G>A	V299delinsV	CLINVAR-H2160911	CLINVAR-H2160911-M01-V01	CLINVAR	1110967.0	False	False	False	False	False	46
JPH2	ENSG00000149596.6	ENST00000372980.3	chr20	5	-	True	42788517	42788517	C	A	ENST00000372980.3:c.910G>T	G304C	Missense	E_2	SNP	True	0	Class 0: This mutation can be originally modeled.	23aa	23aa	Jph2	ENSMUSG00000017817.12	ENSMUST00000017961.11	chr2	5	-	SNP	Missense	E_2	163217783.0	163217783.0	C	A	ENSMUST00000017961.11:c.892G>T	G298C	163217783.0	163217783.0	C	A	ENSMUST00000017961.11:c.892G>T	G298C	CLINVAR-H2160912	CLINVAR-H2160912-M01-V01	CLINVAR	1677678.0	False	False	False	False	False	46
JPH2	ENSG00000149596.6	ENST00000372980.3	chr20	5	-	True	42788518	42788518	G	A	ENST00000372980.3:c.909C>T	F303delinsF	Silent	E_2	SNP	True	0	Class 0: This mutation can be originally modeled.	22aa	24aa	Jph2	ENSMUSG00000017817.12	ENSMUST00000017961.11	chr2	5	-	SNP	Silent	E_2	163217784.0	163217784.0	G	A	ENSMUST00000017961.11:c.891C>T	F297delinsF	163217784.0	163217784.0	G	A	ENSMUST00000017961.11:c.891C>T	F297delinsF	CLINVAR-H2160913	CLINVAR-H2160913-M01-V01	CLINVAR	412590.0	False	False	False	False	False	46
JPH2	ENSG00000149596.6	ENST00000372980.3	chr20	5	-	True	42788524	42788524	C	T	ENST00000372980.3:c.903G>A	S301delinsS	Silent	E_2	SNP	True	0	Class 0: This mutation can be originally modeled.	20aa	26aa	Jph2	ENSMUSG00000017817.12	ENSMUST00000017961.11	chr2	5	-	SNP	Silent	E_2	163217790.0	163217790.0	C	T	ENSMUST00000017961.11:c.885G>A	S295delinsS	163217790.0	163217790.0	C	T	ENSMUST00000017961.11:c.885G>A	S295delinsS	CLINVAR-H2160914	CLINVAR-H2160914-M01-V01	CLINVAR	1765566.0	False	False	False	False	False	46
JPH2	ENSG00000149596.6	ENST00000372980.3	chr20	5	-	True	42788528	42788528	C	G	ENST00000372980.3:c.899G>C	R300P	Missense	E_2	SNP	True	0	Class 0: This mutation can be originally modeled.	19aa	27aa	Jph2	ENSMUSG00000017817.12	ENSMUST00000017961.11	chr2	5	-	SNP	Missense	E_2	163217794.0	163217794.0	C	G	ENSMUST00000017961.11:c.881G>C	R294P	163217794.0	163217794.0	C	G	ENSMUST00000017961.11:c.881G>C	R294P	CLINVAR-H2160915	CLINVAR-H2160915-M01-V01	CLINVAR	844303.0	False	False	False	False	False	46
JPH2	ENSG00000149596.6	ENST00000372980.3	chr20	5	-	True	42788530	42788530	T	C	ENST00000372980.3:c.897A>G	K299delinsK	Silent	E_2	SNP	True	0	Class 0: This mutation can be originally modeled.	18aa	28aa	Jph2	ENSMUSG00000017817.12	ENSMUST00000017961.11	chr2	5	-	SNP	Silent	E_2	163217796.0	163217796.0	C	C	ENSMUST00000017961.11:c.879G>G	K293delinsK	163217796.0	163217796.0	C	C	ENSMUST00000017961.11:c.879G>G	K293delinsK	CLINVAR-H2160916	CLINVAR-H2160916-M01-V01	CLINVAR	2472565.0	False	False	False	False	False	46
JPH2	ENSG00000149596.6	ENST00000372980.3	chr20	5	-	True	42788536	42788536	G	A	ENST00000372980.3:c.891C>T	N297delinsN	Silent	E_2	SNP	True	0	Class 0: This mutation can be originally modeled.	16aa	30aa	Jph2	ENSMUSG00000017817.12	ENSMUST00000017961.11	chr2	5	-	SNP	Silent	E_2	163217802.0	163217802.0	G	A	ENSMUST00000017961.11:c.873C>T	N291delinsN	163217802.0	163217802.0	G	A	ENSMUST00000017961.11:c.873C>T	N291delinsN	CLINVAR-H2160917	CLINVAR-H2160917-M01-V01	CLINVAR	454471.0	False	False	False	False	False	46
JPH2	ENSG00000149596.6	ENST00000372980.3	chr20	5	-	True	42788540	42788540	T	G	ENST00000372980.3:c.887A>C	K296T	Missense	E_2	SNP	True	0	Class 0: This mutation can be originally modeled.	15aa	31aa	Jph2	ENSMUSG00000017817.12	ENSMUST00000017961.11	chr2	5	-	SNP	Missense	E_2	163217806.0	163217806.0	T	G	ENSMUST00000017961.11:c.869A>C	K290T	163217806.0	163217806.0	T	G	ENSMUST00000017961.11:c.869A>C	K290T	CLINVAR-H2160918	CLINVAR-H2160918-M01-V01	CLINVAR	660829.0	False	False	False	False	False	46
JPH2	ENSG00000149596.6	ENST00000372980.3	chr20	5	-	True	42788547	42788547	C	T	ENST00000372980.3:c.880G>A	E294K	Missense	E_2	SNP	True	0	Class 0: This mutation can be originally modeled.	13aa	33aa	Jph2	ENSMUSG00000017817.12	ENSMUST00000017961.11	chr2	5	-	SNP	Missense	E_2	163217813.0	163217813.0	C	T	ENSMUST00000017961.11:c.862G>A	E288K	163217813.0	163217813.0	C	T	ENSMUST00000017961.11:c.862G>A	E288K	CLINVAR-H2160919	CLINVAR-H2160919-M01-V01	CLINVAR	2231994.0	False	False	False	False	False	46
JPH2	ENSG00000149596.6	ENST00000372980.3	chr20	5	-	True	42788550	42788550	C	A	ENST00000372980.3:c.877G>T	G293C	Missense	E_2	SNP	True	0	Class 0: This mutation can be originally modeled.	12aa	34aa	Jph2	ENSMUSG00000017817.12	ENSMUST00000017961.11	chr2	5	-	SNP	Missense	E_2	163217816.0	163217816.0	C	A	ENSMUST00000017961.11:c.859G>T	G287C	163217816.0	163217816.0	C	A	ENSMUST00000017961.11:c.859G>T	G287C	CLINVAR-H2160920	CLINVAR-H2160920-M01-V01	CLINVAR	1387439.0	False	False	False	False	False	46
JPH2	ENSG00000149596.6	ENST00000372980.3	chr20	5	-	True	42788552	42788552	A	G	ENST00000372980.3:c.875T>C	M292T	Missense	E_2	SNP	True	0	Class 0: This mutation can be originally modeled.	11aa	35aa	Jph2	ENSMUSG00000017817.12	ENSMUST00000017961.11	chr2	5	-	SNP	Missense	E_2	163217818.0	163217818.0	A	G	ENSMUST00000017961.11:c.857T>C	M286T	163217818.0	163217818.0	A	G	ENSMUST00000017961.11:c.857T>C	M286T	CLINVAR-H2160921	CLINVAR-H2160921-M01-V01	CLINVAR	650264.0	False	False	False	False	False	46
JPH2	ENSG00000149596.6	ENST00000372980.3	chr20	5	-	True	42788558	42788558	G	A	ENST00000372980.3:c.869C>T	T290I	Missense	E_2	SNP	True	0	Class 0: This mutation can be originally modeled.	9aa	37aa	Jph2	ENSMUSG00000017817.12	ENSMUST00000017961.11	chr2	5	-	SNP	Missense	E_2	163217824.0	163217824.0	G	A	ENSMUST00000017961.11:c.851C>T	T284I	163217824.0	163217824.0	G	A	ENSMUST00000017961.11:c.851C>T	T284I	CLINVAR-H2160922	CLINVAR-H2160922-M01-V01	CLINVAR	241295.0	False	False	False	False	False	46
JPH2	ENSG00000149596.6	ENST00000372980.3	chr20	5	-	True	42788558	42788558	G	C	ENST00000372980.3:c.869C>G	T290S	Missense	E_2	SNP	True	0	Class 0: This mutation can be originally modeled.	9aa	37aa	Jph2	ENSMUSG00000017817.12	ENSMUST00000017961.11	chr2	5	-	SNP	Missense	E_2	163217824.0	163217824.0	G	C	ENSMUST00000017961.11:c.851C>G	T284S	163217824.0	163217824.0	G	C	ENSMUST00000017961.11:c.851C>G	T284S	CLINVAR-H2160923	CLINVAR-H2160923-M01-V01	CLINVAR	1035686.0	False	False	False	False	False	46
JPH2	ENSG00000149596.6	ENST00000372980.3	chr20	5	-	True	42788565	42788565	T	C	ENST00000372980.3:c.862A>G	T288A	Missense	E_2	SNP	True	0	Class 0: This mutation can be originally modeled.	7aa	39aa	Jph2	ENSMUSG00000017817.12	ENSMUST00000017961.11	chr2	5	-	SNP	Missense	E_2	163217831.0	163217831.0	T	C	ENSMUST00000017961.11:c.844A>G	T282A	163217831.0	163217831.0	T	C	ENSMUST00000017961.11:c.844A>G	T282A	CLINVAR-H2160924	CLINVAR-H2160924-M01-V01	CLINVAR	1764089.0	False	False	False	False	False	46
JPH2	ENSG00000149596.6	ENST00000372980.3	chr20	5	-	True	42788566	42788566	G	A	ENST00000372980.3:c.861C>T	T287delinsT	Silent	E_2	SNP	True	0	Class 0: This mutation can be originally modeled.	6aa	40aa	Jph2	ENSMUSG00000017817.12	ENSMUST00000017961.11	chr2	5	-	SNP	Silent	E_2	163217832.0	163217832.0	G	A	ENSMUST00000017961.11:c.843C>T	T281delinsT	163217832.0	163217832.0	G	A	ENSMUST00000017961.11:c.843C>T	T281delinsT	CLINVAR-H2160925	CLINVAR-H2160925-M01-V01	CLINVAR	1092695.0	False	False	False	False	False	46
JPH2	ENSG00000149596.6	ENST00000372980.3	chr20	5	-	True	42788571	42788571	T	C	ENST00000372980.3:c.856A>G	T286A	Missense	E_2	SNP	True	0	Class 0: This mutation can be originally modeled.	5aa	41aa	Jph2	ENSMUSG00000017817.12	ENSMUST00000017961.11	chr2	5	-	SNP	Missense	E_2	163217837.0	163217837.0	T	C	ENSMUST00000017961.11:c.838A>G	T280A	163217837.0	163217837.0	T	C	ENSMUST00000017961.11:c.838A>G	T280A	CLINVAR-H2160926	CLINVAR-H2160926-M01-V01	CLINVAR	201799.0	False	False	False	False	False	46
JPH2	ENSG00000149596.6	ENST00000372980.3	chr20	5	-	True	42788573	42788573	G	T	ENST00000372980.3:c.854C>A	A285D	Missense	E_2	SNP	True	0	Class 0: This mutation can be originally modeled.	4aa	42aa	Jph2	ENSMUSG00000017817.12	ENSMUST00000017961.11	chr2	5	-	SNP	Missense	E_2	163217839.0	163217839.0	G	T	ENSMUST00000017961.11:c.836C>A	A279D	163217839.0	163217839.0	G	T	ENSMUST00000017961.11:c.836C>A	A279D	CLINVAR-H2160927	CLINVAR-H2160927-M01-V01	CLINVAR	1035034.0	False	False	False	False	False	46
JPH2	ENSG00000149596.6	ENST00000372980.3	chr20	5	-	True	42788575	42788575	G	T	ENST00000372980.3:c.852C>A	D284E	Missense	E_2	SNP	True	0	Class 0: This mutation can be originally modeled.	3aa	43aa	Jph2	ENSMUSG00000017817.12	ENSMUST00000017961.11	chr2	5	-	SNP	Missense	E_2	163217841.0	163217841.0	G	T	ENSMUST00000017961.11:c.834C>A	D278E	163217841.0	163217841.0	G	T	ENSMUST00000017961.11:c.834C>A	D278E	CLINVAR-H2160928	CLINVAR-H2160928-M01-V01	CLINVAR	1374094.0	False	False	False	False	False	46
JPH2	ENSG00000149596.6	ENST00000372980.3	chr20	5	-	True	42788578	42788578	G	A	ENST00000372980.3:c.849C>T	I283delinsI	Silent	E_2	SNP	True	0	Class 0: This mutation can be originally modeled.	2aa	44aa	Jph2	ENSMUSG00000017817.12	ENSMUST00000017961.11	chr2	5	-	SNP	Silent	E_2	163217844.0	163217844.0	G	A	ENSMUST00000017961.11:c.831C>T	I277delinsI	163217844.0	163217844.0	G	A	ENSMUST00000017961.11:c.831C>T	I277delinsI	CLINVAR-H2160929	CLINVAR-H2160929-M01-V01	CLINVAR	2040755.0	False	False	False	False	False	46
JPH2	ENSG00000149596.6	ENST00000372980.3	chr20	5	-	True	42788581	42788581	A	G	ENST00000372980.3:c.846T>C	D282delinsD	Silent	E_2	SNP	True	0	Class 0: This mutation can be originally modeled.	1aa	45aa	Jph2	ENSMUSG00000017817.12	ENSMUST00000017961.11	chr2	5	-	SNP	Silent	E_2	163217847.0	163217847.0	G	G	ENSMUST00000017961.11:c.828C>C	D276delinsD	163217847.0	163217847.0	G	G	ENSMUST00000017961.11:c.828C>C	D276delinsD	CLINVAR-H2160930	CLINVAR-H2160930-M01-V01	CLINVAR	1132427.0	False	False	False	False	False	46
JPH2	ENSG00000149596.6	ENST00000372980.3	chr20	5	-	True	42788584	42788584	G	A	ENST00000372980.3:c.843C>T	A281delinsA	Silent	E_2	SNP	True	0	Class 0: This mutation can be originally modeled.	0aa	46aa	Jph2	ENSMUSG00000017817.12	ENSMUST00000017961.11	chr2	5	-	SNP	Silent	E_2	163217850.0	163217850.0	G	A	ENSMUST00000017961.11:c.825C>T	A275delinsA	163217850.0	163217850.0	G	A	ENSMUST00000017961.11:c.825C>T	A275delinsA	CLINVAR-H2160931	CLINVAR-H2160931-M01-V01	CLINVAR	1077642.0	False	False	False	False	False	46
JPH2	ENSG00000149596.6	ENST00000372980.3	chr20	5	-	True	42788584	42788584	G	T	ENST00000372980.3:c.843C>A	A281delinsA	Silent	E_2	SNP	True	0	Class 0: This mutation can be originally modeled.	0aa	46aa	Jph2	ENSMUSG00000017817.12	ENSMUST00000017961.11	chr2	5	-	SNP	Silent	E_2	163217850.0	163217850.0	G	T	ENSMUST00000017961.11:c.825C>A	A275delinsA	163217850.0	163217850.0	G	T	ENSMUST00000017961.11:c.825C>A	A275delinsA	CLINVAR-H2160932	CLINVAR-H2160932-M01-V01	CLINVAR	1763382.0	False	False	False	False	False	46
JPH2	ENSG00000149596.6	ENST00000372980.3	chr20	5	-	True	42788590	42788590	G	A	ENST00000372980.3:c.837C>T	F279delinsF	Silent	E_2	SNP	True	0	Class 0: This mutation can be originally modeled.	1aa	0aa	Jph2	ENSMUSG00000017817.12	ENSMUST00000017961.11	chr2	5	-	SNP	Silent	E_2	163217856.0	163217856.0	G	A	ENSMUST00000017961.11:c.819C>T	F273delinsF	163217856.0	163217856.0	G	A	ENSMUST00000017961.11:c.819C>T	F273delinsF	CLINVAR-H2160934	CLINVAR-H2160934-M01-V01	CLINVAR	1091695.0	False	False	False	False	False	1
JPH2	ENSG00000149596.6	ENST00000372980.3	chr20	5	-	True	42788594	42788594	G	C	ENST00000372980.3:c.833C>G	P278R	Missense	E_2	SNP	True	0	Class 0: This mutation can be originally modeled.	0aa	1aa	Jph2	ENSMUSG00000017817.12	ENSMUST00000017961.11	chr2	5	-	SNP	Missense	E_2	163217860.0	163217860.0	G	C	ENSMUST00000017961.11:c.815C>G	P272R	163217860.0	163217860.0	G	C	ENSMUST00000017961.11:c.815C>G	P272R	CLINVAR-H2160935	CLINVAR-H2160935-M01-V01	CLINVAR	1010150.0	False	False	False	False	False	1
JPH2	ENSG00000149596.6	ENST00000372980.3	chr20	5	-	True	42788596	42788596	T	C	ENST00000372980.3:c.831A>G	A277delinsA	Silent	E_2	SNP	True	0	Class 0: This mutation can be originally modeled.	1aa	0aa	Jph2	ENSMUSG00000017817.12	ENSMUST00000017961.11	chr2	5	-	SNP	Silent	E_2	163217865.0	163217865.0	A	C	ENSMUST00000017961.11:c.810T>G	A270delinsA	163217865.0	163217865.0	A	C	ENSMUST00000017961.11:c.810T>G	A270delinsA	CLINVAR-H2160936	CLINVAR-H2160936-M01-V01	CLINVAR	1762894.0	False	False	False	False	False	1
JPH2	ENSG00000149596.6	ENST00000372980.3	chr20	5	-	True	42788598	42788598	C	A	ENST00000372980.3:c.829G>T	A277S	Missense	E_2	SNP	True	0	Class 0: This mutation can be originally modeled.	1aa	0aa	Jph2	ENSMUSG00000017817.12	ENSMUST00000017961.11	chr2	5	-	SNP	Missense	E_2	163217867.0	163217867.0	C	A	ENSMUST00000017961.11:c.808G>T	A270S	163217867.0	163217867.0	C	A	ENSMUST00000017961.11:c.808G>T	A270S	CLINVAR-H2160938	CLINVAR-H2160938-M01-V01	CLINVAR	1056674.0	False	False	False	False	False	1
JPH2	ENSG00000149596.6	ENST00000372980.3	chr20	5	-	True	42788604	42788604	C	G	ENST00000372980.3:c.823G>C	E275Q	Missense	E_2	SNP	True	0	Class 0: This mutation can be originally modeled.	0aa	0aa	Jph2	ENSMUSG00000017817.12	ENSMUST00000017961.11	chr2	5	-	SNP	Missense	E_2	163217885.0	163217885.0	C	G	ENSMUST00000017961.11:c.790G>C	E264Q	163217885.0	163217885.0	C	G	ENSMUST00000017961.11:c.790G>C	E264Q	CLINVAR-H2160939	CLINVAR-H2160939-M01-V01	CLINVAR	1762582.0	False	False	False	False	False	0
JPH2	ENSG00000149596.6	ENST00000372980.3	chr20	5	-	True	42788604	42788604	C	T	ENST00000372980.3:c.823G>A	E275K	Missense	E_2	SNP	True	0	Class 0: This mutation can be originally modeled.	0aa	0aa	Jph2	ENSMUSG00000017817.12	ENSMUST00000017961.11	chr2	5	-	SNP	Missense	E_2	163217885.0	163217885.0	C	T	ENSMUST00000017961.11:c.790G>A	E264K	163217885.0	163217885.0	C	T	ENSMUST00000017961.11:c.790G>A	E264K	CLINVAR-H2160940	CLINVAR-H2160940-M01-V01	CLINVAR	2566243.0	False	False	False	False	False	0
JPH2	ENSG00000149596.6	ENST00000372980.3	chr20	5	-	True	42788608	42788608	G	T	ENST00000372980.3:c.819C>A	A273delinsA	Silent	E_2	SNP	True	0	Class 0: This mutation can be originally modeled.	3aa	0aa	Jph2	ENSMUSG00000017817.12	ENSMUST00000017961.11	chr2	5	-	SNP	Silent	E_2	163217886.0	163217886.0	A	T	ENSMUST00000017961.11:c.789T>A	A263delinsA	163217886.0	163217886.0	A	T	ENSMUST00000017961.11:c.789T>A	A263delinsA	CLINVAR-H2160942	CLINVAR-H2160942-M01-V01	CLINVAR	381134.0	False	False	False	False	False	3
JPH2	ENSG00000149596.6	ENST00000372980.3	chr20	5	-	True	42788610	42788610	C	T	ENST00000372980.3:c.817G>A	A273T	Missense	E_2	SNP	True	0	Class 0: This mutation can be originally modeled.	3aa	0aa	Jph2	ENSMUSG00000017817.12	ENSMUST00000017961.11	chr2	5	-	SNP	Missense	E_2	163217888.0	163217888.0	C	T	ENSMUST00000017961.11:c.787G>A	A263T	163217888.0	163217888.0	C	T	ENSMUST00000017961.11:c.787G>A	A263T	CLINVAR-H2160943	CLINVAR-H2160943-M01-V01	CLINVAR	2080061.0	False	False	False	False	False	3
JPH2	ENSG00000149596.6	ENST00000372980.3	chr20	5	-	True	42788617	42788617	G	T	ENST00000372980.3:c.810C>A	A270delinsA	Silent	E_2	SNP	True	0	Class 0: This mutation can be originally modeled.	0aa	3aa	Jph2	ENSMUSG00000017817.12	ENSMUST00000017961.11	chr2	5	-	SNP	Silent	E_2	163217895.0	163217895.0	G	T	ENSMUST00000017961.11:c.780C>A	A260delinsA	163217895.0	163217895.0	G	T	ENSMUST00000017961.11:c.780C>A	A260delinsA	CLINVAR-H2160944	CLINVAR-H2160944-M01-V01	CLINVAR	518319.0	False	False	False	False	False	3
JPH2	ENSG00000149596.6	ENST00000372980.3	chr20	5	-	True	42788632	42788632	G	C	ENST00000372980.3:c.795C>G	S265R	Missense	E_2	SNP	True	0	Class 0: This mutation can be originally modeled.	0aa	1aa	Jph2	ENSMUSG00000017817.12	ENSMUST00000017961.11	chr2	5	-	SNP	Missense	E_2	163217901.0	163217901.0	G	C	ENSMUST00000017961.11:c.774C>G	S258R	163217901.0	163217901.0	G	C	ENSMUST00000017961.11:c.774C>G	S258R	CLINVAR-H2160946	CLINVAR-H2160946-M01-V01	CLINVAR	524971.0	False	False	False	False	False	1
JPH2	ENSG00000149596.6	ENST00000372980.3	chr20	5	-	True	42788638	42788638	G	A	ENST00000372980.3:c.789C>T	T263delinsT	Silent	E_2	SNP	True	0	Class 0: This mutation can be originally modeled.	10aa	0aa	Jph2	ENSMUSG00000017817.12	ENSMUST00000017961.11	chr2	5	-	SNP	Silent	E_2	163217907.0	163217907.0	A	A	ENSMUST00000017961.11:c.768T>T	T256delinsT	163217907.0	163217907.0	A	A	ENSMUST00000017961.11:c.768T>T	T256delinsT	CLINVAR-H2160948	CLINVAR-H2160948-M01-V01	CLINVAR	1658001.0	False	False	False	False	False	10
JPH2	ENSG00000149596.6	ENST00000372980.3	chr20	5	-	True	42788644	42788644	C	G	ENST00000372980.3:c.783G>C	A261delinsA	Silent	E_2	SNP	True	0	Class 0: This mutation can be originally modeled.	8aa	2aa	Jph2	ENSMUSG00000017817.12	ENSMUST00000017961.11	chr2	5	-	SNP	Silent	E_2	163217913.0	163217913.0	T	G	ENSMUST00000017961.11:c.762A>C	A254delinsA	163217913.0	163217913.0	T	G	ENSMUST00000017961.11:c.762A>C	A254delinsA	CLINVAR-H2160949	CLINVAR-H2160949-M01-V01	CLINVAR	520298.0	False	False	False	False	False	10
JPH2	ENSG00000149596.6	ENST00000372980.3	chr20	5	-	True	42788645	42788645	G	A	ENST00000372980.3:c.782C>T	A261V	Missense	E_2	SNP	True	0	Class 0: This mutation can be originally modeled.	8aa	2aa	Jph2	ENSMUSG00000017817.12	ENSMUST00000017961.11	chr2	5	-	SNP	Missense	E_2	163217914.0	163217914.0	G	A	ENSMUST00000017961.11:c.761C>T	A254V	163217914.0	163217914.0	G	A	ENSMUST00000017961.11:c.761C>T	A254V	CLINVAR-H2160950	CLINVAR-H2160950-M01-V01	CLINVAR	944443.0	False	False	False	False	False	10
JPH2	ENSG00000149596.6	ENST00000372980.3	chr20	5	-	True	42788647	42788647	G	A	ENST00000372980.3:c.780C>T	A260delinsA	Silent	E_2	SNP	True	0	Class 0: This mutation can be originally modeled.	7aa	3aa	Jph2	ENSMUSG00000017817.12	ENSMUST00000017961.11	chr2	5	-	SNP	Silent	E_2	163217916.0	163217916.0	G	A	ENSMUST00000017961.11:c.759C>T	A253delinsA	163217916.0	163217916.0	G	A	ENSMUST00000017961.11:c.759C>T	A253delinsA	CLINVAR-H2160951	CLINVAR-H2160951-M01-V01	CLINVAR	226677.0	False	False	False	False	False	10
JPH2	ENSG00000149596.6	ENST00000372980.3	chr20	5	-	True	42788652	42788652	C	T	ENST00000372980.3:c.775G>A	D259N	Missense	E_2	SNP	True	0	Class 0: This mutation can be originally modeled.	6aa	4aa	Jph2	ENSMUSG00000017817.12	ENSMUST00000017961.11	chr2	5	-	SNP	Missense	E_2	163217921.0	163217921.0	C	T	ENSMUST00000017961.11:c.754G>A	D252N	163217921.0	163217921.0	C	T	ENSMUST00000017961.11:c.754G>A	D252N	CLINVAR-H2160952	CLINVAR-H2160952-M01-V01	CLINVAR	1760489.0	False	False	False	False	False	10
JPH2	ENSG00000149596.6	ENST00000372980.3	chr20	5	-	True	42788658	42788658	C	T	ENST00000372980.3:c.769G>A	A257T	Missense	E_2	SNP	True	0	Class 0: This mutation can be originally modeled.	4aa	6aa	Jph2	ENSMUSG00000017817.12	ENSMUST00000017961.11	chr2	5	-	SNP	Missense	E_2	163217927.0	163217927.0	C	T	ENSMUST00000017961.11:c.748G>A	A250T	163217927.0	163217927.0	C	T	ENSMUST00000017961.11:c.748G>A	A250T	CLINVAR-H2160953	CLINVAR-H2160953-M01-V01	CLINVAR	1037028.0	False	False	False	False	False	10
JPH2	ENSG00000149596.6	ENST00000372980.3	chr20	5	-	True	42788662	42788662	C	A	ENST00000372980.3:c.765G>T	S255delinsS	Silent	E_2	SNP	True	0	Class 0: This mutation can be originally modeled.	2aa	8aa	Jph2	ENSMUSG00000017817.12	ENSMUST00000017961.11	chr2	5	-	SNP	Silent	E_2	163217931.0	163217931.0	G	A	ENSMUST00000017961.11:c.744C>T	S248delinsS	163217931.0	163217931.0	G	A	ENSMUST00000017961.11:c.744C>T	S248delinsS	CLINVAR-H2160954	CLINVAR-H2160954-M01-V01	CLINVAR	1760028.0	False	False	False	False	False	10
JPH2	ENSG00000149596.6	ENST00000372980.3	chr20	5	-	True	42788668	42788668	G	A	ENST00000372980.3:c.759C>T	L253delinsL	Silent	E_2	SNP	True	0	Class 0: This mutation can be originally modeled.	0aa	10aa	Jph2	ENSMUSG00000017817.12	ENSMUST00000017961.11	chr2	5	-	SNP	Silent	E_2	163217937.0	163217937.0	C	A	ENSMUST00000017961.11:c.738G>T	L246delinsL	163217937.0	163217937.0	C	A	ENSMUST00000017961.11:c.738G>T	L246delinsL	CLINVAR-H2160955	CLINVAR-H2160955-M01-V01	CLINVAR	1759694.0	False	False	False	False	False	10
JPH2	ENSG00000149596.6	ENST00000372980.3	chr20	5	-	True	42788674	42788674	G	C	ENST00000372980.3:c.753C>G	S251R	Missense	E_2	SNP	True	0	Class 0: This mutation can be originally modeled.	4aa	0aa	Jph2	ENSMUSG00000017817.12	ENSMUST00000017961.11	chr2	5	-	SNP	Missense	E_2	163217943.0	163217943.0	G	C	ENSMUST00000017961.11:c.732C>G	S244R	163217943.0	163217943.0	G	C	ENSMUST00000017961.11:c.732C>G	S244R	CLINVAR-H2160959	CLINVAR-H2160959-M01-V01	CLINVAR	1759420.0	False	False	False	False	False	4
JPH2	ENSG00000149596.6	ENST00000372980.3	chr20	5	-	True	42788675	42788675	C	T	ENST00000372980.3:c.752G>A	S251N	Missense	E_2	SNP	True	0	Class 0: This mutation can be originally modeled.	4aa	0aa	Jph2	ENSMUSG00000017817.12	ENSMUST00000017961.11	chr2	5	-	SNP	Missense	E_2	163217944.0	163217944.0	C	T	ENSMUST00000017961.11:c.731G>A	S244N	163217944.0	163217944.0	C	T	ENSMUST00000017961.11:c.731G>A	S244N	CLINVAR-H2160960	CLINVAR-H2160960-M01-V01	CLINVAR	1759372.0	False	False	False	False	False	4
JPH2	ENSG00000149596.6	ENST00000372980.3	chr20	5	-	True	42788680	42788680	A	G	ENST00000372980.3:c.747T>C	L249delinsL	Silent	E_2	SNP	True	0	Class 0: This mutation can be originally modeled.	2aa	2aa	Jph2	ENSMUSG00000017817.12	ENSMUST00000017961.11	chr2	5	-	SNP	Silent	E_2	163217949.0	163217949.0	G	G	ENSMUST00000017961.11:c.726C>C	L242delinsL	163217949.0	163217949.0	G	G	ENSMUST00000017961.11:c.726C>C	L242delinsL	CLINVAR-H2160961	CLINVAR-H2160961-M01-V01	CLINVAR	1759103.0	False	False	False	False	False	4
JPH2	ENSG00000149596.6	ENST00000372980.3	chr20	5	-	True	42788688	42788688	T	C	ENST00000372980.3:c.739A>G	S247G	Missense	E_2	SNP	True	0	Class 0: This mutation can be originally modeled.	0aa	4aa	Jph2	ENSMUSG00000017817.12	ENSMUST00000017961.11	chr2	5	-	SNP	Missense	E_2	163217957.0	163217957.0	T	C	ENSMUST00000017961.11:c.718A>G	S240G	163217957.0	163217957.0	T	C	ENSMUST00000017961.11:c.718A>G	S240G	CLINVAR-H2160962	CLINVAR-H2160962-M01-V01	CLINVAR	1718017.0	False	False	False	False	False	4
JPH2	ENSG00000149596.6	ENST00000372980.3	chr20	5	-	True	42788692	42788692	A	G	ENST00000372980.3:c.735T>C	R245delinsR	Silent	E_2	SNP	True	0	Class 0: This mutation can be originally modeled.	5aa	0aa	Jph2	ENSMUSG00000017817.12	ENSMUST00000017961.11	chr2	5	-	SNP	Silent	E_2	163217961.0	163217961.0	G	G	ENSMUST00000017961.11:c.714C>C	R238delinsR	163217961.0	163217961.0	G	G	ENSMUST00000017961.11:c.714C>C	R238delinsR	CLINVAR-H2160964	CLINVAR-H2160964-M01-V01	CLINVAR	1211527.0	False	False	False	False	False	5
JPH2	ENSG00000149596.6	ENST00000372980.3	chr20	5	-	True	42788695	42788695	G	A	ENST00000372980.3:c.732C>T	S244delinsS	Silent	E_2	SNP	True	0	Class 0: This mutation can be originally modeled.	4aa	1aa	Jph2	ENSMUSG00000017817.12	ENSMUST00000017961.11	chr2	5	-	SNP	Silent	E_2	163217964.0	163217964.0	G	A	ENSMUST00000017961.11:c.711C>T	S237delinsS	163217964.0	163217964.0	G	A	ENSMUST00000017961.11:c.711C>T	S237delinsS	CLINVAR-H2160965	CLINVAR-H2160965-M01-V01	CLINVAR	1758351.0	False	False	False	False	False	5
JPH2	ENSG00000149596.6	ENST00000372980.3	chr20	5	-	True	42788704	42788704	G	C	ENST00000372980.3:c.723C>G	S241R	Missense	E_2	SNP	True	0	Class 0: This mutation can be originally modeled.	1aa	4aa	Jph2	ENSMUSG00000017817.12	ENSMUST00000017961.11	chr2	5	-	SNP	Missense	E_2	163217973.0	163217973.0	G	C	ENSMUST00000017961.11:c.702C>G	S234R	163217973.0	163217973.0	G	C	ENSMUST00000017961.11:c.702C>G	S234R	CLINVAR-H2160966	CLINVAR-H2160966-M01-V01	CLINVAR	155801.0	False	False	False	False	False	5
JPH2	ENSG00000149596.6	ENST00000372980.3	chr20	5	-	True	42788707	42788707	A	G	ENST00000372980.3:c.720T>C	G240delinsG	Silent	E_2	SNP	True	0	Class 0: This mutation can be originally modeled.	0aa	5aa	Jph2	ENSMUSG00000017817.12	ENSMUST00000017961.11	chr2	5	-	SNP	Silent	E_2	163217976.0	163217976.0	G	G	ENSMUST00000017961.11:c.699C>C	G233delinsG	163217976.0	163217976.0	G	G	ENSMUST00000017961.11:c.699C>C	G233delinsG	CLINVAR-H2160967	CLINVAR-H2160967-M01-V01	CLINVAR	1757725.0	False	False	False	False	False	5
JPH2	ENSG00000149596.6	ENST00000372980.3	chr20	5	-	True	42788709	42788709	C	A	ENST00000372980.3:c.718G>T	G240C	Missense	E_2	SNP	True	0	Class 0: This mutation can be originally modeled.	0aa	5aa	Jph2	ENSMUSG00000017817.12	ENSMUST00000017961.11	chr2	5	-	SNP	Missense	E_2	163217978.0	163217978.0	C	A	ENSMUST00000017961.11:c.697G>T	G233C	163217978.0	163217978.0	C	A	ENSMUST00000017961.11:c.697G>T	G233C	CLINVAR-H2160968	CLINVAR-H2160968-M01-V01	CLINVAR	1449398.0	False	False	False	False	False	5
JPH2	ENSG00000149596.6	ENST00000372980.3	chr20	5	-	True	42788713	42788713	G	C	ENST00000372980.3:c.714C>G	S238delinsS	Silent	E_2	SNP	True	0	Class 0: This mutation can be originally modeled.	4aa	0aa	Jph2	ENSMUSG00000017817.12	ENSMUST00000017961.11	chr2	5	-	SNP	Silent	E_2	163217982.0	163217982.0	T	C	ENSMUST00000017961.11:c.693A>G	S231delinsS	163217982.0	163217982.0	T	C	ENSMUST00000017961.11:c.693A>G	S231delinsS	CLINVAR-H2160971	CLINVAR-H2160971-M01-V01	CLINVAR	1433266.0	False	False	False	False	False	4
JPH2	ENSG00000149596.6	ENST00000372980.3	chr20	5	-	True	42788722	42788722	C	T	ENST00000372980.3:c.705G>A	S235delinsS	Silent	E_2	SNP	True	0	Class 0: This mutation can be originally modeled.	1aa	3aa	Jph2	ENSMUSG00000017817.12	ENSMUST00000017961.11	chr2	5	-	SNP	Silent	E_2	163217991.0	163217991.0	T	T	ENSMUST00000017961.11:c.684A>A	S228delinsS	163217991.0	163217991.0	T	T	ENSMUST00000017961.11:c.684A>A	S228delinsS	CLINVAR-H2160973	CLINVAR-H2160973-M01-V01	CLINVAR	1756940.0	False	False	False	False	False	4
JPH2	ENSG00000149596.6	ENST00000372980.3	chr20	5	-	True	42788725	42788725	C	T	ENST00000372980.3:c.702G>A	E234delinsE	Silent	E_2	SNP	True	0	Class 0: This mutation can be originally modeled.	0aa	4aa	Jph2	ENSMUSG00000017817.12	ENSMUST00000017961.11	chr2	5	-	SNP	Silent	E_2	163217994.0	163217994.0	T	T	ENSMUST00000017961.11:c.681A>A	E227delinsE	163217994.0	163217994.0	T	T	ENSMUST00000017961.11:c.681A>A	E227delinsE	CLINVAR-H2160974	CLINVAR-H2160974-M01-V01	CLINVAR	379343.0	False	False	False	False	False	4
JPH2	ENSG00000149596.6	ENST00000372980.3	chr20	5	-	True	42788727	42788727	C	T	ENST00000372980.3:c.700G>A	E234K	Missense	E_2	SNP	True	0	Class 0: This mutation can be originally modeled.	0aa	4aa	Jph2	ENSMUSG00000017817.12	ENSMUST00000017961.11	chr2	5	-	SNP	Missense	E_2	163217996.0	163217996.0	C	T	ENSMUST00000017961.11:c.679G>A	E227K	163217996.0	163217996.0	C	T	ENSMUST00000017961.11:c.679G>A	E227K	CLINVAR-H2160975	CLINVAR-H2160975-M01-V01	CLINVAR	651135.0	False	False	False	False	False	4
JPH2	ENSG00000149596.6	ENST00000372980.3	chr20	5	-	True	42788731	42788731	G	A	ENST00000372980.3:c.696C>T	R232delinsR	Silent	E_2	SNP	True	0	Class 0: This mutation can be originally modeled.	2aa	0aa	Jph2	ENSMUSG00000017817.12	ENSMUST00000017961.11	chr2	5	-	SNP	Silent	E_2	163218000.0	163218000.0	G	A	ENSMUST00000017961.11:c.675C>T	R225delinsR	163218000.0	163218000.0	G	A	ENSMUST00000017961.11:c.675C>T	R225delinsR	CLINVAR-H2160976	CLINVAR-H2160976-M01-V01	CLINVAR	1157878.0	False	False	False	False	False	2
JPH2	ENSG00000149596.6	ENST00000372980.3	chr20	5	-	True	42788733	42788733	G	A	ENST00000372980.3:c.694C>T	R232C	Missense	E_2	SNP	True	0	Class 0: This mutation can be originally modeled.	2aa	0aa	Jph2	ENSMUSG00000017817.12	ENSMUST00000017961.11	chr2	5	-	SNP	Missense	E_2	163218002.0	163218002.0	G	A	ENSMUST00000017961.11:c.673C>T	R225C	163218002.0	163218002.0	G	A	ENSMUST00000017961.11:c.673C>T	R225C	CLINVAR-H2160977	CLINVAR-H2160977-M01-V01	CLINVAR	452455.0	False	False	False	False	False	2
JPH2	ENSG00000149596.6	ENST00000372980.3	chr20	5	-	True	42788735	42788735	C	T	ENST00000372980.3:c.692G>A	R231Q	Missense	E_2	SNP	True	0	Class 0: This mutation can be originally modeled.	1aa	1aa	Jph2	ENSMUSG00000017817.12	ENSMUST00000017961.11	chr2	5	-	SNP	Missense	E_2	163218004.0	163218004.0	C	T	ENSMUST00000017961.11:c.671G>A	R224Q	163218004.0	163218004.0	C	T	ENSMUST00000017961.11:c.671G>A	R224Q	CLINVAR-H2160978	CLINVAR-H2160978-M01-V01	CLINVAR	225099.0	False	False	False	False	False	2
JPH2	ENSG00000149596.6	ENST00000372980.3	chr20	5	-	True	42788739	42788739	G	A	ENST00000372980.3:c.688C>T	L230delinsL	Silent	E_2	SNP	True	0	Class 0: This mutation can be originally modeled.	0aa	2aa	Jph2	ENSMUSG00000017817.12	ENSMUST00000017961.11	chr2	5	-	SNP	Silent	E_2	163218008.0	163218008.0	G	A	ENSMUST00000017961.11:c.667C>T	L223delinsL	163218008.0	163218008.0	G	A	ENSMUST00000017961.11:c.667C>T	L223delinsL	CLINVAR-H2160979	CLINVAR-H2160979-M01-V01	CLINVAR	2112921.0	False	False	False	False	False	2
JPH2	ENSG00000149596.6	ENST00000372980.3	chr20	5	-	True	42788749	42788749	C	G	ENST00000372980.3:c.678G>C	L226delinsL	Silent	E_2	SNP	True	0	Class 0: This mutation can be originally modeled.	0aa	2aa	Jph2	ENSMUSG00000017817.12	ENSMUST00000017961.11	chr2	5	-	SNP	Silent	E_2	163218018.0	163218018.0	C	G	ENSMUST00000017961.11:c.657G>C	L219delinsL	163218018.0	163218018.0	C	G	ENSMUST00000017961.11:c.657G>C	L219delinsL	CLINVAR-H2160982	CLINVAR-H2160982-M01-V01	CLINVAR	1147015.0	False	False	False	False	False	2
JPH2	ENSG00000149596.6	ENST00000372980.3	chr20	5	-	True	42788751	42788751	G	T	ENST00000372980.3:c.676C>A	L226M	Missense	E_2	SNP	True	0	Class 0: This mutation can be originally modeled.	0aa	2aa	Jph2	ENSMUSG00000017817.12	ENSMUST00000017961.11	chr2	5	-	SNP	Missense	E_2	163218020.0	163218020.0	G	T	ENSMUST00000017961.11:c.655C>A	L219M	163218020.0	163218020.0	G	T	ENSMUST00000017961.11:c.655C>A	L219M	CLINVAR-H2160983	CLINVAR-H2160983-M01-V01	CLINVAR	2629349.0	False	False	False	False	False	2
JPH2	ENSG00000149596.6	ENST00000372980.3	chr20	5	-	True	42788758	42788758	C	T	ENST00000372980.3:c.669G>A	R223delinsR	Silent	E_2	SNP	True	0	Class 0: This mutation can be originally modeled.	0aa	1aa	Jph2	ENSMUSG00000017817.12	ENSMUST00000017961.11	chr2	5	-	SNP	Silent	E_2	163218027.0	163218027.0	A	T	ENSMUST00000017961.11:c.648T>A	R216delinsR	163218027.0	163218027.0	A	T	ENSMUST00000017961.11:c.648T>A	R216delinsR	CLINVAR-H2160985	CLINVAR-H2160985-M01-V01	CLINVAR	978507.0	False	False	False	False	False	1
JPH2	ENSG00000149596.6	ENST00000372980.3	chr20	5	-	True	42788766	42788766	A	G	ENST00000372980.3:c.661T>C	F221L	Missense	E_2	SNP	True	0	Class 0: This mutation can be originally modeled.	2aa	0aa	Jph2	ENSMUSG00000017817.12	ENSMUST00000017961.11	chr2	5	-	SNP	Missense	E_2	163218035.0	163218035.0	A	G	ENSMUST00000017961.11:c.640T>C	F214L	163218035.0	163218035.0	A	G	ENSMUST00000017961.11:c.640T>C	F214L	CLINVAR-H2160987	CLINVAR-H2160987-M01-V01	CLINVAR	201798.0	False	False	False	False	False	2
JPH2	ENSG00000149596.6	ENST00000372980.3	chr20	5	-	True	42788769	42788769	G	C	ENST00000372980.3:c.658C>G	L220V	Missense	E_2	SNP	True	0	Class 0: This mutation can be originally modeled.	1aa	1aa	Jph2	ENSMUSG00000017817.12	ENSMUST00000017961.11	chr2	5	-	SNP	Missense	E_2	163218038.0	163218038.0	G	C	ENSMUST00000017961.11:c.637C>G	L213V	163218038.0	163218038.0	G	C	ENSMUST00000017961.11:c.637C>G	L213V	CLINVAR-H2160989	CLINVAR-H2160989-M01-V01	CLINVAR	2187918.0	False	False	False	False	False	2
JPH2	ENSG00000149596.6	ENST00000372980.3	chr20	5	-	True	42788784	42788784	G	C	ENST00000372980.3:c.643C>G	P215A	Missense	E_2	SNP	True	0	Class 0: This mutation can be originally modeled.	0aa	0aa	Jph2	ENSMUSG00000017817.12	ENSMUST00000017961.11	chr2	5	-	SNP	Missense	E_2	163218047.0	163218047.0	G	C	ENSMUST00000017961.11:c.628C>G	P210A	163218047.0	163218047.0	G	C	ENSMUST00000017961.11:c.628C>G	P210A	CLINVAR-H2160997	CLINVAR-H2160997-M01-V01	CLINVAR	1753529.0	False	False	False	False	False	0
JPH2	ENSG00000149596.6	ENST00000372980.3	chr20	5	-	True	42788794	42788794	G	A	ENST00000372980.3:c.633C>T	A211delinsA	Silent	E_2	SNP	True	0	Class 0: This mutation can be originally modeled.	0aa	2aa	Jph2	ENSMUSG00000017817.12	ENSMUST00000017961.11	chr2	5	-	SNP	Silent	E_2	163218054.0	163218054.0	G	A	ENSMUST00000017961.11:c.621C>T	A207delinsA	163218054.0	163218054.0	G	A	ENSMUST00000017961.11:c.621C>T	A207delinsA	CLINVAR-H2161001	CLINVAR-H2161001-M01-V01	CLINVAR	1614634.0	False	False	False	False	False	2
JPH2	ENSG00000149596.6	ENST00000372980.3	chr20	5	-	True	42788795	42788795	G	A	ENST00000372980.3:c.632C>T	A211V	Missense	E_2	SNP	True	0	Class 0: This mutation can be originally modeled.	0aa	2aa	Jph2	ENSMUSG00000017817.12	ENSMUST00000017961.11	chr2	5	-	SNP	Missense	E_2	163218055.0	163218055.0	G	A	ENSMUST00000017961.11:c.620C>T	A207V	163218055.0	163218055.0	G	A	ENSMUST00000017961.11:c.620C>T	A207V	CLINVAR-H2161002	CLINVAR-H2161002-M01-V01	CLINVAR	1752891.0	False	False	False	False	False	2
JPH2	ENSG00000149596.6	ENST00000372980.3	chr20	5	-	True	42788800	42788800	C	T	ENST00000372980.3:c.627G>A	E209delinsE	Silent	E_2	SNP	True	0	Class 0: This mutation can be originally modeled.	1aa	0aa	Jph2	ENSMUSG00000017817.12	ENSMUST00000017961.11	chr2	5	-	SNP	Silent	E_2	163218057.0	163218057.0	C	T	ENSMUST00000017961.11:c.618G>A	E206delinsE	163218057.0	163218057.0	C	T	ENSMUST00000017961.11:c.618G>A	E206delinsE	CLINVAR-H2161006	CLINVAR-H2161006-M01-V01	CLINVAR	2004729.0	False	False	False	False	False	1
JPH2	ENSG00000149596.6	ENST00000372980.3	chr20	5	-	True	42788803	42788803	G	A	ENST00000372980.3:c.624C>T	A208delinsA	Silent	E_2	SNP	True	0	Class 0: This mutation can be originally modeled.	0aa	1aa	Jph2	ENSMUSG00000017817.12	ENSMUST00000017961.11	chr2	5	-	SNP	Silent	E_2	163218060.0	163218060.0	T	A	ENSMUST00000017961.11:c.615A>T	A205delinsA	163218060.0	163218060.0	T	A	ENSMUST00000017961.11:c.615A>T	A205delinsA	CLINVAR-H2161007	CLINVAR-H2161007-M01-V01	CLINVAR	264546.0	False	False	False	False	False	1
JPH2	ENSG00000149596.6	ENST00000372980.3	chr20	5	-	True	42788803	42788803	G	C	ENST00000372980.3:c.624C>G	A208delinsA	Silent	E_2	SNP	True	0	Class 0: This mutation can be originally modeled.	0aa	1aa	Jph2	ENSMUSG00000017817.12	ENSMUST00000017961.11	chr2	5	-	SNP	Silent	E_2	163218060.0	163218060.0	T	C	ENSMUST00000017961.11:c.615A>G	A205delinsA	163218060.0	163218060.0	T	C	ENSMUST00000017961.11:c.615A>G	A205delinsA	CLINVAR-H2161008	CLINVAR-H2161008-M01-V01	CLINVAR	95954.0	False	False	False	False	False	1
JPH2	ENSG00000149596.6	ENST00000372980.3	chr20	5	-	True	42788809	42788809	G	T	ENST00000372980.3:c.618C>A	A206delinsA	Silent	E_2	SNP	True	0	Class 0: This mutation can be originally modeled.	2aa	0aa	Jph2	ENSMUSG00000017817.12	ENSMUST00000017961.11	chr2	5	-	SNP	Silent	E_2	163218066.0	163218066.0	G	T	ENSMUST00000017961.11:c.609C>A	A203delinsA	163218066.0	163218066.0	G	T	ENSMUST00000017961.11:c.609C>A	A203delinsA	CLINVAR-H2161010	CLINVAR-H2161010-M01-V01	CLINVAR	1752101.0	False	False	False	False	False	2
JPH2	ENSG00000149596.6	ENST00000372980.3	chr20	5	-	True	42788810	42788810	G	A	ENST00000372980.3:c.617C>T	A206V	Missense	E_2	SNP	True	0	Class 0: This mutation can be originally modeled.	2aa	0aa	Jph2	ENSMUSG00000017817.12	ENSMUST00000017961.11	chr2	5	-	SNP	Missense	E_2	163218067.0	163218067.0	G	A	ENSMUST00000017961.11:c.608C>T	A203V	163218067.0	163218067.0	G	A	ENSMUST00000017961.11:c.608C>T	A203V	CLINVAR-H2161011	CLINVAR-H2161011-M01-V01	CLINVAR	2010879.0	False	False	False	False	False	2
JPH2	ENSG00000149596.6	ENST00000372980.3	chr20	5	-	True	42788815	42788815	G	A	ENST00000372980.3:c.612C>T	L204delinsL	Silent	E_2	SNP	True	0	Class 0: This mutation can be originally modeled.	0aa	2aa	Jph2	ENSMUSG00000017817.12	ENSMUST00000017961.11	chr2	5	-	SNP	Silent	E_2	163218072.0	163218072.0	C	A	ENSMUST00000017961.11:c.603G>T	L201delinsL	163218072.0	163218072.0	C	A	ENSMUST00000017961.11:c.603G>T	L201delinsL	CLINVAR-H2161012	CLINVAR-H2161012-M01-V01	CLINVAR	1598217.0	False	False	False	False	False	2
JPH2	ENSG00000149596.6	ENST00000372980.3	chr20	5	-	True	42788816	42788816	A	C	ENST00000372980.3:c.611T>G	L204R	Missense	E_2	SNP	True	0	Class 0: This mutation can be originally modeled.	0aa	2aa	Jph2	ENSMUSG00000017817.12	ENSMUST00000017961.11	chr2	5	-	SNP	Missense	E_2	163218073.0	163218073.0	A	C	ENSMUST00000017961.11:c.602T>G	L201R	163218073.0	163218073.0	A	C	ENSMUST00000017961.11:c.602T>G	L201R	CLINVAR-H2161013	CLINVAR-H2161013-M01-V01	CLINVAR	636590.0	False	False	False	False	False	2
JPH2	ENSG00000149596.6	ENST00000372980.3	chr20	5	-	True	42788826	42788826	C	T	ENST00000372980.3:c.601G>A	A201T	Missense	E_2	SNP	True	0	Class 0: This mutation can be originally modeled.	4aa	1aa	Jph2	ENSMUSG00000017817.12	ENSMUST00000017961.11	chr2	5	-	SNP	Missense	E_2	163218083.0	163218083.0	C	T	ENSMUST00000017961.11:c.592G>A	A198T	163218083.0	163218083.0	C	T	ENSMUST00000017961.11:c.592G>A	A198T	CLINVAR-H2161016	CLINVAR-H2161016-M01-V01	CLINVAR	1194140.0	False	False	False	False	False	5
JPH2	ENSG00000149596.6	ENST00000372980.3	chr20	5	-	True	42788828	42788828	A	G	ENST00000372980.3:c.599T>C	F200S	Missense	E_2	SNP	True	0	Class 0: This mutation can be originally modeled.	3aa	2aa	Jph2	ENSMUSG00000017817.12	ENSMUST00000017961.11	chr2	5	-	SNP	Missense	E_2	163218085.0	163218085.0	A	G	ENSMUST00000017961.11:c.590T>C	F197S	163218085.0	163218085.0	A	G	ENSMUST00000017961.11:c.590T>C	F197S	CLINVAR-H2161017	CLINVAR-H2161017-M01-V01	CLINVAR	1750944.0	False	False	False	False	False	5
JPH2	ENSG00000149596.6	ENST00000372980.3	chr20	5	-	True	42788829	42788829	A	C	ENST00000372980.3:c.598T>G	F200V	Missense	E_2	SNP	True	0	Class 0: This mutation can be originally modeled.	3aa	2aa	Jph2	ENSMUSG00000017817.12	ENSMUST00000017961.11	chr2	5	-	SNP	Missense	E_2	163218086.0	163218086.0	A	C	ENSMUST00000017961.11:c.589T>G	F197V	163218086.0	163218086.0	A	C	ENSMUST00000017961.11:c.589T>G	F197V	CLINVAR-H2161018	CLINVAR-H2161018-M01-V01	CLINVAR	2505334.0	False	False	False	False	False	5
JPH2	ENSG00000149596.6	ENST00000372980.3	chr20	5	-	True	42788831	42788831	C	T	ENST00000372980.3:c.596G>A	G199D	Missense	E_2	SNP	True	0	Class 0: This mutation can be originally modeled.	2aa	3aa	Jph2	ENSMUSG00000017817.12	ENSMUST00000017961.11	chr2	5	-	SNP	Missense	E_2	163218088.0	163218088.0	C	T	ENSMUST00000017961.11:c.587G>A	G196D	163218088.0	163218088.0	C	T	ENSMUST00000017961.11:c.587G>A	G196D	CLINVAR-H2161019	CLINVAR-H2161019-M01-V01	CLINVAR	1461402.0	False	False	False	False	False	5
JPH2	ENSG00000149596.6	ENST00000372980.3	chr20	5	-	True	42788832	42788832	C	T	ENST00000372980.3:c.595G>A	G199S	Missense	E_2	SNP	True	0	Class 0: This mutation can be originally modeled.	2aa	3aa	Jph2	ENSMUSG00000017817.12	ENSMUST00000017961.11	chr2	5	-	SNP	Missense	E_2	163218089.0	163218089.0	C	T	ENSMUST00000017961.11:c.586G>A	G196S	163218089.0	163218089.0	C	T	ENSMUST00000017961.11:c.586G>A	G196S	CLINVAR-H2161020	CLINVAR-H2161020-M01-V01	CLINVAR	1750729.0	False	False	False	False	False	5
JPH2	ENSG00000149596.6	ENST00000372980.3	chr20	5	-	True	42788837	42788837	C	A	ENST00000372980.3:c.590G>T	R197L	Missense	E_2	SNP	True	0	Class 0: This mutation can be originally modeled.	0aa	5aa	Jph2	ENSMUSG00000017817.12	ENSMUST00000017961.11	chr2	5	-	SNP	Missense	E_2	163218094.0	163218094.0	C	A	ENSMUST00000017961.11:c.581G>T	R194L	163218094.0	163218094.0	C	A	ENSMUST00000017961.11:c.581G>T	R194L	CLINVAR-H2161022	CLINVAR-H2161022-M01-V01	CLINVAR	524960.0	False	False	False	False	False	5
JPH2	ENSG00000149596.6	ENST00000372980.3	chr20	5	-	True	42788838	42788838	G	A	ENST00000372980.3:c.589C>T	R197C	Missense	E_2	SNP	True	0	Class 0: This mutation can be originally modeled.	0aa	5aa	Jph2	ENSMUSG00000017817.12	ENSMUST00000017961.11	chr2	5	-	SNP	Missense	E_2	163218095.0	163218095.0	G	A	ENSMUST00000017961.11:c.580C>T	R194C	163218095.0	163218095.0	G	A	ENSMUST00000017961.11:c.580C>T	R194C	CLINVAR-H2161023	CLINVAR-H2161023-M01-V01	CLINVAR	1750359.0	False	False	False	False	False	5
JPH2	ENSG00000149596.6	ENST00000372980.3	chr20	5	-	True	42788848	42788848	G	A	ENST00000372980.3:c.579C>T	P193delinsP	Silent	E_2	SNP	True	0	Class 0: This mutation can be originally modeled.	3aa	0aa	Jph2	ENSMUSG00000017817.12	ENSMUST00000017961.11	chr2	5	-	SNP	Silent	E_2	163218105.0	163218105.0	G	A	ENSMUST00000017961.11:c.570C>T	P190delinsP	163218105.0	163218105.0	G	A	ENSMUST00000017961.11:c.570C>T	P190delinsP	CLINVAR-H2161027	CLINVAR-H2161027-M01-V01	CLINVAR	412591.0	False	False	False	False	False	3
JPH2	ENSG00000149596.6	ENST00000372980.3	chr20	5	-	True	42788851	42788851	C	T	ENST00000372980.3:c.576G>A	S192delinsS	Silent	E_2	SNP	True	0	Class 0: This mutation can be originally modeled.	2aa	1aa	Jph2	ENSMUSG00000017817.12	ENSMUST00000017961.11	chr2	5	-	SNP	Silent	E_2	163218108.0	163218108.0	C	T	ENSMUST00000017961.11:c.567G>A	S189delinsS	163218108.0	163218108.0	C	T	ENSMUST00000017961.11:c.567G>A	S189delinsS	CLINVAR-H2161028	CLINVAR-H2161028-M01-V01	CLINVAR	507895.0	False	False	False	False	False	3
JPH2	ENSG00000149596.6	ENST00000372980.3	chr20	5	-	True	42788852	42788852	G	A	ENST00000372980.3:c.575C>T	S192L	Missense	E_2	SNP	True	0	Class 0: This mutation can be originally modeled.	2aa	1aa	Jph2	ENSMUSG00000017817.12	ENSMUST00000017961.11	chr2	5	-	SNP	Missense	E_2	163218109.0	163218109.0	G	A	ENSMUST00000017961.11:c.566C>T	S189L	163218109.0	163218109.0	G	A	ENSMUST00000017961.11:c.566C>T	S189L	CLINVAR-H2161029	CLINVAR-H2161029-M01-V01	CLINVAR	1517977.0	False	False	False	False	False	3
JPH2	ENSG00000149596.6	ENST00000372980.3	chr20	5	-	True	42788855	42788855	G	C	ENST00000372980.3:c.572C>G	P191R	Missense	E_2	SNP	True	0	Class 0: This mutation can be originally modeled.	1aa	2aa	Jph2	ENSMUSG00000017817.12	ENSMUST00000017961.11	chr2	5	-	SNP	Missense	E_2	163218112.0	163218112.0	G	C	ENSMUST00000017961.11:c.563C>G	P188R	163218112.0	163218112.0	G	C	ENSMUST00000017961.11:c.563C>G	P188R	CLINVAR-H2161030	CLINVAR-H2161030-M01-V01	CLINVAR	201796.0	False	False	False	False	False	3
JPH2	ENSG00000149596.6	ENST00000372980.3	chr20	5	-	True	42788863	42788863	G	A	ENST00000372980.3:c.564C>T	P188delinsP	Silent	E_2	SNP	True	0	Class 0: This mutation can be originally modeled.	2aa	0aa	Jph2	ENSMUSG00000017817.12	ENSMUST00000017961.11	chr2	5	-	SNP	Silent	E_2	163218120.0	163218120.0	G	A	ENSMUST00000017961.11:c.555C>T	P185delinsP	163218120.0	163218120.0	G	A	ENSMUST00000017961.11:c.555C>T	P185delinsP	CLINVAR-H2161033	CLINVAR-H2161033-M01-V01	CLINVAR	1748846.0	False	False	False	False	False	2
JPH2	ENSG00000149596.6	ENST00000372980.3	chr20	5	-	True	42788865	42788865	G	A	ENST00000372980.3:c.562C>T	P188S	Missense	E_2	SNP	True	0	Class 0: This mutation can be originally modeled.	2aa	0aa	Jph2	ENSMUSG00000017817.12	ENSMUST00000017961.11	chr2	5	-	SNP	Missense	E_2	163218122.0	163218122.0	G	A	ENSMUST00000017961.11:c.553C>T	P185S	163218122.0	163218122.0	G	A	ENSMUST00000017961.11:c.553C>T	P185S	CLINVAR-H2161034	CLINVAR-H2161034-M01-V01	CLINVAR	220441.0	False	False	False	False	False	2
JPH2	ENSG00000149596.6	ENST00000372980.3	chr20	5	-	True	42788869	42788869	G	A	ENST00000372980.3:c.558C>T	D186delinsD	Silent	E_2	SNP	True	0	Class 0: This mutation can be originally modeled.	0aa	2aa	Jph2	ENSMUSG00000017817.12	ENSMUST00000017961.11	chr2	5	-	SNP	Silent	E_2	163218126.0	163218126.0	A	A	ENSMUST00000017961.11:c.549T>T	D183delinsD	163218126.0	163218126.0	A	A	ENSMUST00000017961.11:c.549T>T	D183delinsD	CLINVAR-H2161037	CLINVAR-H2161037-M01-V01	CLINVAR	2178186.0	False	False	False	False	False	2
JPH2	ENSG00000149596.6	ENST00000372980.3	chr20	5	-	True	42788884	42788884	G	A	ENST00000372980.3:c.543C>T	A181delinsA	Silent	E_2	SNP	True	0	Class 0: This mutation can be originally modeled.	79aa	0aa	Jph2	ENSMUSG00000017817.12	ENSMUST00000017961.11	chr2	5	-	SNP	Silent	E_2	163218132.0	163218132.0	C	A	ENSMUST00000017961.11:c.543G>T	A181delinsA	163218132.0	163218132.0	C	A	ENSMUST00000017961.11:c.543G>T	A181delinsA	CLINVAR-H2161042	CLINVAR-H2161042-M01-V01	CLINVAR	1118444.0	False	False	False	False	False	79
JPH2	ENSG00000149596.6	ENST00000372980.3	chr20	5	-	True	42788886	42788886	C	T	ENST00000372980.3:c.541G>A	A181T	Missense	E_2	SNP	True	0	Class 0: This mutation can be originally modeled.	79aa	0aa	Jph2	ENSMUSG00000017817.12	ENSMUST00000017961.11	chr2	5	-	SNP	Missense	E_2	163218134.0	163218134.0	C	T	ENSMUST00000017961.11:c.541G>A	A181T	163218134.0	163218134.0	C	T	ENSMUST00000017961.11:c.541G>A	A181T	CLINVAR-H2161044	CLINVAR-H2161044-M01-V01	CLINVAR	1448968.0	False	False	False	False	False	79
JPH2	ENSG00000149596.6	ENST00000372980.3	chr20	5	-	True	42788887	42788887	G	C	ENST00000372980.3:c.540C>G	P180delinsP	Silent	E_2	SNP	True	0	Class 0: This mutation can be originally modeled.	78aa	1aa	Jph2	ENSMUSG00000017817.12	ENSMUST00000017961.11	chr2	5	-	SNP	Silent	E_2	163218135.0	163218135.0	C	C	ENSMUST00000017961.11:c.540G>G	P180delinsP	163218135.0	163218135.0	C	C	ENSMUST00000017961.11:c.540G>G	P180delinsP	CLINVAR-H2161045	CLINVAR-H2161045-M01-V01	CLINVAR	1747353.0	False	False	False	False	False	79
JPH2	ENSG00000149596.6	ENST00000372980.3	chr20	5	-	True	42788888	42788888	G	A	ENST00000372980.3:c.539C>T	P180L	Missense	E_2	SNP	True	0	Class 0: This mutation can be originally modeled.	78aa	1aa	Jph2	ENSMUSG00000017817.12	ENSMUST00000017961.11	chr2	5	-	SNP	Missense	E_2	163218136.0	163218136.0	G	A	ENSMUST00000017961.11:c.539C>T	P180L	163218136.0	163218136.0	G	A	ENSMUST00000017961.11:c.539C>T	P180L	CLINVAR-H2161046	CLINVAR-H2161046-M01-V01	CLINVAR	1008217.0	False	False	False	False	False	79
JPH2	ENSG00000149596.6	ENST00000372980.3	chr20	5	-	True	42788890	42788890	A	G	ENST00000372980.3:c.537T>C	S179delinsS	Silent	E_2	SNP	True	0	Class 0: This mutation can be originally modeled.	77aa	2aa	Jph2	ENSMUSG00000017817.12	ENSMUST00000017961.11	chr2	5	-	SNP	Silent	E_2	163218138.0	163218138.0	T	G	ENSMUST00000017961.11:c.537A>C	S179delinsS	163218138.0	163218138.0	T	G	ENSMUST00000017961.11:c.537A>C	S179delinsS	CLINVAR-H2161047	CLINVAR-H2161047-M01-V01	CLINVAR	263380.0	False	False	False	False	False	79
JPH2	ENSG00000149596.6	ENST00000372980.3	chr20	5	-	True	42788892	42788892	A	G	ENST00000372980.3:c.535T>C	S179P	Missense	E_2	SNP	True	0	Class 0: This mutation can be originally modeled.	77aa	2aa	Jph2	ENSMUSG00000017817.12	ENSMUST00000017961.11	chr2	5	-	SNP	Missense	E_2	163218140.0	163218140.0	A	G	ENSMUST00000017961.11:c.535T>C	S179P	163218140.0	163218140.0	A	G	ENSMUST00000017961.11:c.535T>C	S179P	CLINVAR-H2161048	CLINVAR-H2161048-M01-V01	CLINVAR	569709.0	False	False	False	False	False	79
JPH2	ENSG00000149596.6	ENST00000372980.3	chr20	5	-	True	42788893	42788893	G	A	ENST00000372980.3:c.534C>T	D178delinsD	Silent	E_2	SNP	True	0	Class 0: This mutation can be originally modeled.	76aa	3aa	Jph2	ENSMUSG00000017817.12	ENSMUST00000017961.11	chr2	5	-	SNP	Silent	E_2	163218141.0	163218141.0	G	A	ENSMUST00000017961.11:c.534C>T	D178delinsD	163218141.0	163218141.0	G	A	ENSMUST00000017961.11:c.534C>T	D178delinsD	CLINVAR-H2161049	CLINVAR-H2161049-M01-V01	CLINVAR	1902666.0	False	False	False	False	False	79
JPH2	ENSG00000149596.6	ENST00000372980.3	chr20	5	-	True	42788895	42788895	C	T	ENST00000372980.3:c.532G>A	D178N	Missense	E_2	SNP	True	0	Class 0: This mutation can be originally modeled.	76aa	3aa	Jph2	ENSMUSG00000017817.12	ENSMUST00000017961.11	chr2	5	-	SNP	Missense	E_2	163218143.0	163218143.0	C	T	ENSMUST00000017961.11:c.532G>A	D178N	163218143.0	163218143.0	C	T	ENSMUST00000017961.11:c.532G>A	D178N	CLINVAR-H2161050	CLINVAR-H2161050-M01-V01	CLINVAR	649180.0	False	False	False	False	False	79
JPH2	ENSG00000149596.6	ENST00000372980.3	chr20	5	-	True	42788896	42788896	C	T	ENST00000372980.3:c.531G>A	P177delinsP	Silent	E_2	SNP	True	0	Class 0: This mutation can be originally modeled.	75aa	4aa	Jph2	ENSMUSG00000017817.12	ENSMUST00000017961.11	chr2	5	-	SNP	Silent	E_2	163218144.0	163218144.0	C	T	ENSMUST00000017961.11:c.531G>A	P177delinsP	163218144.0	163218144.0	C	T	ENSMUST00000017961.11:c.531G>A	P177delinsP	CLINVAR-H2161051	CLINVAR-H2161051-M01-V01	CLINVAR	385348.0	False	False	False	False	False	79
JPH2	ENSG00000149596.6	ENST00000372980.3	chr20	5	-	True	42788899	42788899	G	A	ENST00000372980.3:c.528C>T	A176delinsA	Silent	E_2	SNP	True	0	Class 0: This mutation can be originally modeled.	74aa	5aa	Jph2	ENSMUSG00000017817.12	ENSMUST00000017961.11	chr2	5	-	SNP	Silent	E_2	163218147.0	163218147.0	A	A	ENSMUST00000017961.11:c.528T>T	A176delinsA	163218147.0	163218147.0	A	A	ENSMUST00000017961.11:c.528T>T	A176delinsA	CLINVAR-H2161052	CLINVAR-H2161052-M01-V01	CLINVAR	1746619.0	False	False	False	False	False	79
JPH2	ENSG00000149596.6	ENST00000372980.3	chr20	5	-	True	42788902	42788902	C	T	ENST00000372980.3:c.525G>A	V175delinsV	Silent	E_2	SNP	True	0	Class 0: This mutation can be originally modeled.	73aa	6aa	Jph2	ENSMUSG00000017817.12	ENSMUST00000017961.11	chr2	5	-	SNP	Silent	E_2	163218150.0	163218150.0	C	T	ENSMUST00000017961.11:c.525G>A	V175delinsV	163218150.0	163218150.0	C	T	ENSMUST00000017961.11:c.525G>A	V175delinsV	CLINVAR-H2161053	CLINVAR-H2161053-M01-V01	CLINVAR	1746424.0	False	False	False	False	False	79
JPH2	ENSG00000149596.6	ENST00000372980.3	chr20	5	-	True	42788905	42788905	C	A	ENST00000372980.3:c.522G>T	T174delinsT	Silent	E_2	SNP	True	0	Class 0: This mutation can be originally modeled.	72aa	7aa	Jph2	ENSMUSG00000017817.12	ENSMUST00000017961.11	chr2	5	-	SNP	Silent	E_2	163218153.0	163218153.0	C	A	ENSMUST00000017961.11:c.522G>T	T174delinsT	163218153.0	163218153.0	C	A	ENSMUST00000017961.11:c.522G>T	T174delinsT	CLINVAR-H2161054	CLINVAR-H2161054-M01-V01	CLINVAR	1746226.0	False	False	False	False	False	79
JPH2	ENSG00000149596.6	ENST00000372980.3	chr20	5	-	True	42788906	42788906	G	A	ENST00000372980.3:c.521C>T	T174M	Missense	E_2	SNP	True	0	Class 0: This mutation can be originally modeled.	72aa	7aa	Jph2	ENSMUSG00000017817.12	ENSMUST00000017961.11	chr2	5	-	SNP	Missense	E_2	163218154.0	163218154.0	G	A	ENSMUST00000017961.11:c.521C>T	T174M	163218154.0	163218154.0	G	A	ENSMUST00000017961.11:c.521C>T	T174M	CLINVAR-H2161055	CLINVAR-H2161055-M01-V01	CLINVAR	1965730.0	False	False	False	False	False	79
JPH2	ENSG00000149596.6	ENST00000372980.3	chr20	5	-	True	42788910	42788910	C	G	ENST00000372980.3:c.517G>C	G173R	Missense	E_2	SNP	True	0	Class 0: This mutation can be originally modeled.	71aa	8aa	Jph2	ENSMUSG00000017817.12	ENSMUST00000017961.11	chr2	5	-	SNP	Missense	E_2	163218158.0	163218158.0	C	G	ENSMUST00000017961.11:c.517G>C	G173R	163218158.0	163218158.0	C	G	ENSMUST00000017961.11:c.517G>C	G173R	CLINVAR-H2161058	CLINVAR-H2161058-M01-V01	CLINVAR	834540.0	False	False	False	False	False	79
JPH2	ENSG00000149596.6	ENST00000372980.3	chr20	5	-	True	42788912	42788912	T	C	ENST00000372980.3:c.515A>G	N172S	Missense	E_2	SNP	True	0	Class 0: This mutation can be originally modeled.	70aa	9aa	Jph2	ENSMUSG00000017817.12	ENSMUST00000017961.11	chr2	5	-	SNP	Missense	E_2	163218160.0	163218160.0	T	C	ENSMUST00000017961.11:c.515A>G	N172S	163218160.0	163218160.0	T	C	ENSMUST00000017961.11:c.515A>G	N172S	CLINVAR-H2161059	CLINVAR-H2161059-M01-V01	CLINVAR	1502355.0	False	False	False	False	False	79
JPH2	ENSG00000149596.6	ENST00000372980.3	chr20	5	-	True	42788922	42788922	C	G	ENST00000372980.3:c.505G>C	E169Q	Missense	E_2	SNP	True	0	Class 0: This mutation can be originally modeled.	67aa	12aa	Jph2	ENSMUSG00000017817.12	ENSMUST00000017961.11	chr2	5	-	SNP	Missense	E_2	163218170.0	163218170.0	C	G	ENSMUST00000017961.11:c.505G>C	E169Q	163218170.0	163218170.0	C	G	ENSMUST00000017961.11:c.505G>C	E169Q	CLINVAR-H2161061	CLINVAR-H2161061-M01-V01	CLINVAR	1309446.0	False	False	False	False	False	79
JPH2	ENSG00000149596.6	ENST00000372980.3	chr20	5	-	True	42788922	42788922	C	T	ENST00000372980.3:c.505G>A	E169K	Missense	E_2	SNP	True	0	Class 0: This mutation can be originally modeled.	67aa	12aa	Jph2	ENSMUSG00000017817.12	ENSMUST00000017961.11	chr2	5	-	SNP	Missense	E_2	163218170.0	163218170.0	C	T	ENSMUST00000017961.11:c.505G>A	E169K	163218170.0	163218170.0	C	T	ENSMUST00000017961.11:c.505G>A	E169K	CLINVAR-H2161062	CLINVAR-H2161062-M01-V01	CLINVAR	1324604.0	False	False	False	False	False	79
JPH2	ENSG00000149596.6	ENST00000372980.3	chr20	5	-	True	42788923	42788923	G	A	ENST00000372980.3:c.504C>T	S168delinsS	Silent	E_2	SNP	True	0	Class 0: This mutation can be originally modeled.	66aa	13aa	Jph2	ENSMUSG00000017817.12	ENSMUST00000017961.11	chr2	5	-	SNP	Silent	E_2	163218171.0	163218171.0	G	A	ENSMUST00000017961.11:c.504C>T	S168delinsS	163218171.0	163218171.0	G	A	ENSMUST00000017961.11:c.504C>T	S168delinsS	CLINVAR-H2161063	CLINVAR-H2161063-M01-V01	CLINVAR	948078.0	False	False	False	False	False	79
JPH2	ENSG00000149596.6	ENST00000372980.3	chr20	5	-	True	42788925	42788925	T	C	ENST00000372980.3:c.502A>G	S168G	Missense	E_2	SNP	True	0	Class 0: This mutation can be originally modeled.	66aa	13aa	Jph2	ENSMUSG00000017817.12	ENSMUST00000017961.11	chr2	5	-	SNP	Missense	E_2	163218173.0	163218173.0	T	C	ENSMUST00000017961.11:c.502A>G	S168G	163218173.0	163218173.0	T	C	ENSMUST00000017961.11:c.502A>G	S168G	CLINVAR-H2161064	CLINVAR-H2161064-M01-V01	CLINVAR	1036164.0	False	False	False	False	False	79
JPH2	ENSG00000149596.6	ENST00000372980.3	chr20	5	-	True	42788925	42788925	T	G	ENST00000372980.3:c.502A>C	S168R	Missense	E_2	SNP	True	0	Class 0: This mutation can be originally modeled.	66aa	13aa	Jph2	ENSMUSG00000017817.12	ENSMUST00000017961.11	chr2	5	-	SNP	Missense	E_2	163218173.0	163218173.0	T	G	ENSMUST00000017961.11:c.502A>C	S168R	163218173.0	163218173.0	T	G	ENSMUST00000017961.11:c.502A>C	S168R	CLINVAR-H2161065	CLINVAR-H2161065-M01-V01	CLINVAR	222654.0	False	False	False	False	False	79
JPH2	ENSG00000149596.6	ENST00000372980.3	chr20	5	-	True	42788928	42788928	G	A	ENST00000372980.3:c.499C>T	R167C	Missense	E_2	SNP	True	0	Class 0: This mutation can be originally modeled.	65aa	14aa	Jph2	ENSMUSG00000017817.12	ENSMUST00000017961.11	chr2	5	-	SNP	Missense	E_2	163218176.0	163218176.0	G	A	ENSMUST00000017961.11:c.499C>T	R167C	163218176.0	163218176.0	G	A	ENSMUST00000017961.11:c.499C>T	R167C	CLINVAR-H2161066	CLINVAR-H2161066-M01-V01	CLINVAR	1744642.0	False	False	False	False	False	79
JPH2	ENSG00000149596.6	ENST00000372980.3	chr20	5	-	True	42788928	42788928	G	T	ENST00000372980.3:c.499C>A	R167S	Missense	E_2	SNP	True	0	Class 0: This mutation can be originally modeled.	65aa	14aa	Jph2	ENSMUSG00000017817.12	ENSMUST00000017961.11	chr2	5	-	SNP	Missense	E_2	163218176.0	163218176.0	G	T	ENSMUST00000017961.11:c.499C>A	R167S	163218176.0	163218176.0	G	T	ENSMUST00000017961.11:c.499C>A	R167S	CLINVAR-H2161067	CLINVAR-H2161067-M01-V01	CLINVAR	1917575.0	False	False	False	False	False	79
JPH2	ENSG00000149596.6	ENST00000372980.3	chr20	5	-	True	42788930	42788930	A	C	ENST00000372980.3:c.497T>G	L166R	Missense	E_2	SNP	True	0	Class 0: This mutation can be originally modeled.	64aa	15aa	Jph2	ENSMUSG00000017817.12	ENSMUST00000017961.11	chr2	5	-	SNP	Missense	E_2	163218178.0	163218178.0	A	C	ENSMUST00000017961.11:c.497T>G	L166R	163218178.0	163218178.0	A	C	ENSMUST00000017961.11:c.497T>G	L166R	CLINVAR-H2161068	CLINVAR-H2161068-M01-V01	CLINVAR	228754.0	False	False	False	False	False	79
JPH2	ENSG00000149596.6	ENST00000372980.3	chr20	5	-	True	42788932	42788932	G	A	ENST00000372980.3:c.495C>T	S165delinsS	Silent	E_2	SNP	True	0	Class 0: This mutation can be originally modeled.	63aa	16aa	Jph2	ENSMUSG00000017817.12	ENSMUST00000017961.11	chr2	5	-	SNP	Silent	E_2	163218180.0	163218180.0	C	A	ENSMUST00000017961.11:c.495G>T	S165delinsS	163218180.0	163218180.0	C	A	ENSMUST00000017961.11:c.495G>T	S165delinsS	CLINVAR-H2161069	CLINVAR-H2161069-M01-V01	CLINVAR	1607880.0	False	False	False	False	False	79
JPH2	ENSG00000149596.6	ENST00000372980.3	chr20	5	-	True	42788944	42788944	C	T	ENST00000372980.3:c.483G>A	T161delinsT	Silent	E_2	SNP	True	0	Class 0: This mutation can be originally modeled.	59aa	20aa	Jph2	ENSMUSG00000017817.12	ENSMUST00000017961.11	chr2	5	-	SNP	Silent	E_2	163218192.0	163218192.0	A	T	ENSMUST00000017961.11:c.483T>A	T161delinsT	163218192.0	163218192.0	A	T	ENSMUST00000017961.11:c.483T>A	T161delinsT	CLINVAR-H2161071	CLINVAR-H2161071-M01-V01	CLINVAR	264268.0	False	False	False	False	False	79
JPH2	ENSG00000149596.6	ENST00000372980.3	chr20	5	-	True	42788948	42788948	C	T	ENST00000372980.3:c.479G>A	R160H	Missense	E_2	SNP	True	0	Class 0: This mutation can be originally modeled.	58aa	21aa	Jph2	ENSMUSG00000017817.12	ENSMUST00000017961.11	chr2	5	-	SNP	Missense	E_2	163218196.0	163218196.0	C	T	ENSMUST00000017961.11:c.479G>A	R160H	163218196.0	163218196.0	C	T	ENSMUST00000017961.11:c.479G>A	R160H	CLINVAR-H2161073	CLINVAR-H2161073-M01-V01	CLINVAR	1743163.0	False	False	False	False	False	79
JPH2	ENSG00000149596.6	ENST00000372980.3	chr20	5	-	True	42788949	42788949	G	A	ENST00000372980.3:c.478C>T	R160C	Missense	E_2	SNP	True	0	Class 0: This mutation can be originally modeled.	58aa	21aa	Jph2	ENSMUSG00000017817.12	ENSMUST00000017961.11	chr2	5	-	SNP	Missense	E_2	163218197.0	163218197.0	G	A	ENSMUST00000017961.11:c.478C>T	R160C	163218197.0	163218197.0	G	A	ENSMUST00000017961.11:c.478C>T	R160C	CLINVAR-H2161074	CLINVAR-H2161074-M01-V01	CLINVAR	2151816.0	False	False	False	False	False	79
JPH2	ENSG00000149596.6	ENST00000372980.3	chr20	5	-	True	42788951	42788951	A	T	ENST00000372980.3:c.476T>A	L159Q	Missense	E_2	SNP	True	0	Class 0: This mutation can be originally modeled.	57aa	22aa	Jph2	ENSMUSG00000017817.12	ENSMUST00000017961.11	chr2	5	-	SNP	Missense	E_2	163218199.0	163218199.0	A	T	ENSMUST00000017961.11:c.476T>A	L159Q	163218199.0	163218199.0	A	T	ENSMUST00000017961.11:c.476T>A	L159Q	CLINVAR-H2161075	CLINVAR-H2161075-M01-V01	CLINVAR	263513.0	False	False	False	False	False	79
JPH2	ENSG00000149596.6	ENST00000372980.3	chr20	5	-	True	42788954	42788954	G	A	ENST00000372980.3:c.473C>T	P158L	Missense	E_2	SNP	True	0	Class 0: This mutation can be originally modeled.	56aa	23aa	Jph2	ENSMUSG00000017817.12	ENSMUST00000017961.11	chr2	5	-	SNP	Missense	E_2	163218202.0	163218202.0	G	A	ENSMUST00000017961.11:c.473C>T	P158L	163218202.0	163218202.0	G	A	ENSMUST00000017961.11:c.473C>T	P158L	CLINVAR-H2161076	CLINVAR-H2161076-M01-V01	CLINVAR	961003.0	False	False	False	False	False	79
JPH2	ENSG00000149596.6	ENST00000372980.3	chr20	5	-	True	42788956	42788956	C	T	ENST00000372980.3:c.471G>A	S157delinsS	Silent	E_2	SNP	True	0	Class 0: This mutation can be originally modeled.	55aa	24aa	Jph2	ENSMUSG00000017817.12	ENSMUST00000017961.11	chr2	5	-	SNP	Silent	E_2	163218204.0	163218204.0	A	T	ENSMUST00000017961.11:c.471T>A	S157delinsS	163218204.0	163218204.0	A	T	ENSMUST00000017961.11:c.471T>A	S157delinsS	CLINVAR-H2161077	CLINVAR-H2161077-M01-V01	CLINVAR	2581225.0	False	False	False	False	False	79
JPH2	ENSG00000149596.6	ENST00000372980.3	chr20	5	-	True	42788959	42788959	G	C	ENST00000372980.3:c.468C>G	R156delinsR	Silent	E_2	SNP	True	0	Class 0: This mutation can be originally modeled.	54aa	25aa	Jph2	ENSMUSG00000017817.12	ENSMUST00000017961.11	chr2	5	-	SNP	Silent	E_2	163218207.0	163218207.0	A	C	ENSMUST00000017961.11:c.468T>G	R156delinsR	163218207.0	163218207.0	A	C	ENSMUST00000017961.11:c.468T>G	R156delinsR	CLINVAR-H2161079	CLINVAR-H2161079-M01-V01	CLINVAR	1264215.0	False	False	False	False	False	79
JPH2	ENSG00000149596.6	ENST00000372980.3	chr20	5	-	True	42788961	42788961	G	A	ENST00000372980.3:c.466C>T	R156C	Missense	E_2	SNP	True	0	Class 0: This mutation can be originally modeled.	54aa	25aa	Jph2	ENSMUSG00000017817.12	ENSMUST00000017961.11	chr2	5	-	SNP	Missense	E_2	163218209.0	163218209.0	G	A	ENSMUST00000017961.11:c.466C>T	R156C	163218209.0	163218209.0	G	A	ENSMUST00000017961.11:c.466C>T	R156C	CLINVAR-H2161080	CLINVAR-H2161080-M01-V01	CLINVAR	1061649.0	False	False	False	False	False	79
JPH2	ENSG00000149596.6	ENST00000372980.3	chr20	5	-	True	42788963	42788963	A	G	ENST00000372980.3:c.464T>C	V155A	Missense	E_2	SNP	True	0	Class 0: This mutation can be originally modeled.	53aa	26aa	Jph2	ENSMUSG00000017817.12	ENSMUST00000017961.11	chr2	5	-	SNP	Missense	E_2	163218211.0	163218211.0	A	G	ENSMUST00000017961.11:c.464T>C	V155A	163218211.0	163218211.0	A	G	ENSMUST00000017961.11:c.464T>C	V155A	CLINVAR-H2161081	CLINVAR-H2161081-M01-V01	CLINVAR	1490368.0	False	False	False	False	False	79
JPH2	ENSG00000149596.6	ENST00000372980.3	chr20	5	-	True	42788969	42788969	A	G	ENST00000372980.3:c.458T>C	V153A	Missense	E_2	SNP	True	0	Class 0: This mutation can be originally modeled.	51aa	28aa	Jph2	ENSMUSG00000017817.12	ENSMUST00000017961.11	chr2	5	-	SNP	Missense	E_2	163218217.0	163218217.0	A	G	ENSMUST00000017961.11:c.458T>C	V153A	163218217.0	163218217.0	A	G	ENSMUST00000017961.11:c.458T>C	V153A	CLINVAR-H2161082	CLINVAR-H2161082-M01-V01	CLINVAR	201795.0	False	False	False	False	False	79
JPH2	ENSG00000149596.6	ENST00000372980.3	chr20	5	-	True	42788970	42788970	C	T	ENST00000372980.3:c.457G>A	V153M	Missense	E_2	SNP	True	0	Class 0: This mutation can be originally modeled.	51aa	28aa	Jph2	ENSMUSG00000017817.12	ENSMUST00000017961.11	chr2	5	-	SNP	Missense	E_2	163218218.0	163218218.0	C	T	ENSMUST00000017961.11:c.457G>A	V153M	163218218.0	163218218.0	C	T	ENSMUST00000017961.11:c.457G>A	V153M	CLINVAR-H2161083	CLINVAR-H2161083-M01-V01	CLINVAR	1489011.0	False	False	False	False	False	79
JPH2	ENSG00000149596.6	ENST00000372980.3	chr20	5	-	True	42788971	42788971	G	A	ENST00000372980.3:c.456C>T	A152delinsA	Silent	E_2	SNP	True	0	Class 0: This mutation can be originally modeled.	50aa	29aa	Jph2	ENSMUSG00000017817.12	ENSMUST00000017961.11	chr2	5	-	SNP	Silent	E_2	163218219.0	163218219.0	T	A	ENSMUST00000017961.11:c.456A>T	A152delinsA	163218219.0	163218219.0	T	A	ENSMUST00000017961.11:c.456A>T	A152delinsA	CLINVAR-H2161084	CLINVAR-H2161084-M01-V01	CLINVAR	1741545.0	False	False	False	False	False	79
JPH2	ENSG00000149596.6	ENST00000372980.3	chr20	5	-	True	42788979	42788979	C	G	ENST00000372980.3:c.448G>C	G150R	Missense	E_2	SNP	True	0	Class 0: This mutation can be originally modeled.	48aa	31aa	Jph2	ENSMUSG00000017817.12	ENSMUST00000017961.11	chr2	5	-	SNP	Missense	E_2	163218227.0	163218227.0	C	G	ENSMUST00000017961.11:c.448G>C	G150R	163218227.0	163218227.0	C	G	ENSMUST00000017961.11:c.448G>C	G150R	CLINVAR-H2161085	CLINVAR-H2161085-M01-V01	CLINVAR	449607.0	False	False	False	False	False	79
JPH2	ENSG00000149596.6	ENST00000372980.3	chr20	5	-	True	42788984	42788984	G	A	ENST00000372980.3:c.443C>T	P148L	Missense	E_2	SNP	True	0	Class 0: This mutation can be originally modeled.	46aa	33aa	Jph2	ENSMUSG00000017817.12	ENSMUST00000017961.11	chr2	5	-	SNP	Missense	E_2	163218232.0	163218232.0	G	A	ENSMUST00000017961.11:c.443C>T	P148L	163218232.0	163218232.0	G	A	ENSMUST00000017961.11:c.443C>T	P148L	CLINVAR-H2161086	CLINVAR-H2161086-M01-V01	CLINVAR	392743.0	False	False	False	False	False	79
JPH2	ENSG00000149596.6	ENST00000372980.3	chr20	5	-	True	42788988	42788988	C	T	ENST00000372980.3:c.439G>A	V147M	Missense	E_2	SNP	True	0	Class 0: This mutation can be originally modeled.	45aa	34aa	Jph2	ENSMUSG00000017817.12	ENSMUST00000017961.11	chr2	5	-	SNP	Missense	E_2	163218236.0	163218236.0	C	T	ENSMUST00000017961.11:c.439G>A	V147M	163218236.0	163218236.0	C	T	ENSMUST00000017961.11:c.439G>A	V147M	CLINVAR-H2161087	CLINVAR-H2161087-M01-V01	CLINVAR	403853.0	False	False	False	False	False	79
JPH2	ENSG00000149596.6	ENST00000372980.3	chr20	5	-	True	42788989	42788989	G	T	ENST00000372980.3:c.438C>A	S146R	Missense	E_2	SNP	True	0	Class 0: This mutation can be originally modeled.	44aa	35aa	Jph2	ENSMUSG00000017817.12	ENSMUST00000017961.11	chr2	5	-	SNP	Missense	E_2	163218237.0	163218237.0	G	T	ENSMUST00000017961.11:c.438C>A	S146R	163218237.0	163218237.0	G	T	ENSMUST00000017961.11:c.438C>A	S146R	CLINVAR-H2161088	CLINVAR-H2161088-M01-V01	CLINVAR	978373.0	False	False	False	False	False	79
JPH2	ENSG00000149596.6	ENST00000372980.3	chr20	5	-	True	42788991	42788991	T	C	ENST00000372980.3:c.436A>G	S146G	Missense	E_2	SNP	True	0	Class 0: This mutation can be originally modeled.	44aa	35aa	Jph2	ENSMUSG00000017817.12	ENSMUST00000017961.11	chr2	5	-	SNP	Missense	E_2	163218239.0	163218239.0	T	C	ENSMUST00000017961.11:c.436A>G	S146G	163218239.0	163218239.0	T	C	ENSMUST00000017961.11:c.436A>G	S146G	CLINVAR-H2161089	CLINVAR-H2161089-M01-V01	CLINVAR	639314.0	False	False	False	False	False	79
JPH2	ENSG00000149596.6	ENST00000372980.3	chr20	5	-	True	42788992	42788992	C	T	ENST00000372980.3:c.435G>A	Q145delinsQ	Silent	E_2	SNP	True	0	Class 0: This mutation can be originally modeled.	43aa	36aa	Jph2	ENSMUSG00000017817.12	ENSMUST00000017961.11	chr2	5	-	SNP	Silent	E_2	163218240.0	163218240.0	T	T	ENSMUST00000017961.11:c.435A>A	Q145delinsQ	163218240.0	163218240.0	T	T	ENSMUST00000017961.11:c.435A>A	Q145delinsQ	CLINVAR-H2161090	CLINVAR-H2161090-M01-V01	CLINVAR	1634031.0	False	False	False	False	False	79
JPH2	ENSG00000149596.6	ENST00000372980.3	chr20	5	-	True	42788996	42788996	C	T	ENST00000372980.3:c.431G>A	R144H	Missense	E_2	SNP	True	0	Class 0: This mutation can be originally modeled.	42aa	37aa	Jph2	ENSMUSG00000017817.12	ENSMUST00000017961.11	chr2	5	-	SNP	Missense	E_2	163218244.0	163218244.0	C	T	ENSMUST00000017961.11:c.431G>A	R144H	163218244.0	163218244.0	C	T	ENSMUST00000017961.11:c.431G>A	R144H	CLINVAR-H2161091	CLINVAR-H2161091-M01-V01	CLINVAR	1306631.0	False	False	False	False	False	79
JPH2	ENSG00000149596.6	ENST00000372980.3	chr20	5	-	True	42788997	42788997	G	A	ENST00000372980.3:c.430C>T	R144C	Missense	E_2	SNP	True	0	Class 0: This mutation can be originally modeled.	42aa	37aa	Jph2	ENSMUSG00000017817.12	ENSMUST00000017961.11	chr2	5	-	SNP	Missense	E_2	163218245.0	163218245.0	G	A	ENSMUST00000017961.11:c.430C>T	R144C	163218245.0	163218245.0	G	A	ENSMUST00000017961.11:c.430C>T	R144C	CLINVAR-H2161092	CLINVAR-H2161092-M01-V01	CLINVAR	2451748.0	False	False	False	False	False	79
JPH2	ENSG00000149596.6	ENST00000372980.3	chr20	5	-	True	42789006	42789006	A	G	ENST00000372980.3:c.421T>C	Y141H	Missense	E_2	SNP	True	0	Class 0: This mutation can be originally modeled.	39aa	40aa	Jph2	ENSMUSG00000017817.12	ENSMUST00000017961.11	chr2	5	-	SNP	Missense	E_2	163218254.0	163218254.0	A	G	ENSMUST00000017961.11:c.421T>C	Y141H	163218254.0	163218254.0	A	G	ENSMUST00000017961.11:c.421T>C	Y141H	CLINVAR-H2161095	CLINVAR-H2161095-M01-V01	CLINVAR	30456.0	False	False	False	False	False	79
JPH2	ENSG00000149596.6	ENST00000372980.3	chr20	5	-	True	42789006	42789006	A	T	ENST00000372980.3:c.421T>A	Y141N	Missense	E_2	SNP	True	0	Class 0: This mutation can be originally modeled.	39aa	40aa	Jph2	ENSMUSG00000017817.12	ENSMUST00000017961.11	chr2	5	-	SNP	Missense	E_2	163218254.0	163218254.0	A	T	ENSMUST00000017961.11:c.421T>A	Y141N	163218254.0	163218254.0	A	T	ENSMUST00000017961.11:c.421T>A	Y141N	CLINVAR-H2161096	CLINVAR-H2161096-M01-V01	CLINVAR	1738826.0	False	False	False	False	False	79
JPH2	ENSG00000149596.6	ENST00000372980.3	chr20	5	-	True	42789011	42789011	T	C	ENST00000372980.3:c.416A>G	H139R	Missense	E_2	SNP	True	0	Class 0: This mutation can be originally modeled.	37aa	42aa	Jph2	ENSMUSG00000017817.12	ENSMUST00000017961.11	chr2	5	-	SNP	Missense	E_2	163218259.0	163218259.0	T	C	ENSMUST00000017961.11:c.416A>G	H139R	163218259.0	163218259.0	T	C	ENSMUST00000017961.11:c.416A>G	H139R	CLINVAR-H2161097	CLINVAR-H2161097-M01-V01	CLINVAR	1967835.0	False	False	False	False	False	79
JPH2	ENSG00000149596.6	ENST00000372980.3	chr20	5	-	True	42789015	42789015	G	T	ENST00000372980.3:c.412C>A	R138S	Missense	E_2	SNP	True	0	Class 0: This mutation can be originally modeled.	36aa	43aa	Jph2	ENSMUSG00000017817.12	ENSMUST00000017961.11	chr2	5	-	SNP	Missense	E_2	163218263.0	163218263.0	G	T	ENSMUST00000017961.11:c.412C>A	R138S	163218263.0	163218263.0	G	T	ENSMUST00000017961.11:c.412C>A	R138S	CLINVAR-H2161098	CLINVAR-H2161098-M01-V01	CLINVAR	636764.0	False	False	False	False	False	79
JPH2	ENSG00000149596.6	ENST00000372980.3	chr20	5	-	True	42789021	42789021	C	T	ENST00000372980.3:c.406G>A	G136S	Missense	E_2	SNP	True	0	Class 0: This mutation can be originally modeled.	34aa	45aa	Jph2	ENSMUSG00000017817.12	ENSMUST00000017961.11	chr2	5	-	SNP	Missense	E_2	163218269.0	163218269.0	C	T	ENSMUST00000017961.11:c.406G>A	G136S	163218269.0	163218269.0	C	T	ENSMUST00000017961.11:c.406G>A	G136S	CLINVAR-H2161099	CLINVAR-H2161099-M01-V01	CLINVAR	569461.0	False	False	False	False	False	79
JPH2	ENSG00000149596.6	ENST00000372980.3	chr20	5	-	True	42789022	42789022	G	A	ENST00000372980.3:c.405C>T	N135delinsN	Silent	E_2	SNP	True	0	Class 0: This mutation can be originally modeled.	33aa	46aa	Jph2	ENSMUSG00000017817.12	ENSMUST00000017961.11	chr2	5	-	SNP	Silent	E_2	163218270.0	163218270.0	G	A	ENSMUST00000017961.11:c.405C>T	N135delinsN	163218270.0	163218270.0	G	A	ENSMUST00000017961.11:c.405C>T	N135delinsN	CLINVAR-H2161100	CLINVAR-H2161100-M01-V01	CLINVAR	809250.0	False	False	False	False	False	79
JPH2	ENSG00000149596.6	ENST00000372980.3	chr20	5	-	True	42789042	42789042	A	C	ENST00000372980.3:c.385T>G	Y129D	Missense	E_2	SNP	True	0	Class 0: This mutation can be originally modeled.	27aa	52aa	Jph2	ENSMUSG00000017817.12	ENSMUST00000017961.11	chr2	5	-	SNP	Missense	E_2	163218290.0	163218290.0	A	C	ENSMUST00000017961.11:c.385T>G	Y129D	163218290.0	163218290.0	A	C	ENSMUST00000017961.11:c.385T>G	Y129D	CLINVAR-H2161101	CLINVAR-H2161101-M01-V01	CLINVAR	201794.0	False	False	False	False	False	79
JPH2	ENSG00000149596.6	ENST00000372980.3	chr20	5	-	True	42789043	42789043	C	T	ENST00000372980.3:c.384G>A	T128delinsT	Silent	E_2	SNP	True	0	Class 0: This mutation can be originally modeled.	26aa	53aa	Jph2	ENSMUSG00000017817.12	ENSMUST00000017961.11	chr2	5	-	SNP	Silent	E_2	163218291.0	163218291.0	G	T	ENSMUST00000017961.11:c.384C>A	T128delinsT	163218291.0	163218291.0	G	T	ENSMUST00000017961.11:c.384C>A	T128delinsT	CLINVAR-H2161102	CLINVAR-H2161102-M01-V01	CLINVAR	1735511.0	False	False	False	False	False	79
JPH2	ENSG00000149596.6	ENST00000372980.3	chr20	5	-	True	42814970	42814970	C	T	ENST00000372980.3:c.376G>A	G126R	Missense	E_1	SNP	True	0	Class 0: This mutation can be originally modeled.	24aa	55aa	Jph2	ENSMUSG00000017817.12	ENSMUST00000017961.11	chr2	5	-	SNP	Missense	E_1	163239071.0	163239071.0	C	T	ENSMUST00000017961.11:c.376G>A	G126R	163239071.0	163239071.0	C	T	ENSMUST00000017961.11:c.376G>A	G126R	CLINVAR-H2161125	CLINVAR-H2161125-M01-V01	CLINVAR	228753.0	False	False	False	False	False	79
JPH2	ENSG00000149596.6	ENST00000372980.3	chr20	5	-	True	42814973	42814973	C	T	ENST00000372980.3:c.373G>A	D125N	Missense	E_1	SNP	True	0	Class 0: This mutation can be originally modeled.	23aa	56aa	Jph2	ENSMUSG00000017817.12	ENSMUST00000017961.11	chr2	5	-	SNP	Missense	E_1	163239074.0	163239074.0	C	T	ENSMUST00000017961.11:c.373G>A	D125N	163239074.0	163239074.0	C	T	ENSMUST00000017961.11:c.373G>A	D125N	CLINVAR-H2161126	CLINVAR-H2161126-M01-V01	CLINVAR	1805259.0	False	False	False	False	False	79
JPH2	ENSG00000149596.6	ENST00000372980.3	chr20	5	-	True	42814976	42814976	C	T	ENST00000372980.3:c.370G>A	A124T	Missense	E_1	SNP	True	0	Class 0: This mutation can be originally modeled.	22aa	57aa	Jph2	ENSMUSG00000017817.12	ENSMUST00000017961.11	chr2	5	-	SNP	Missense	E_1	163239077.0	163239077.0	C	T	ENSMUST00000017961.11:c.370G>A	A124T	163239077.0	163239077.0	C	T	ENSMUST00000017961.11:c.370G>A	A124T	CLINVAR-H2161127	CLINVAR-H2161127-M01-V01	CLINVAR	1734190.0	False	False	False	False	False	79
JPH2	ENSG00000149596.6	ENST00000372980.3	chr20	5	-	True	42814983	42814983	C	A	ENST00000372980.3:c.363G>T	E121D	Missense	E_1	SNP	True	0	Class 0: This mutation can be originally modeled.	19aa	60aa	Jph2	ENSMUSG00000017817.12	ENSMUST00000017961.11	chr2	5	-	SNP	Missense	E_1	163239084.0	163239084.0	C	A	ENSMUST00000017961.11:c.363G>T	E121D	163239084.0	163239084.0	C	A	ENSMUST00000017961.11:c.363G>T	E121D	CLINVAR-H2161129	CLINVAR-H2161129-M01-V01	CLINVAR	1733496.0	False	False	False	False	False	79
JPH2	ENSG00000149596.6	ENST00000372980.3	chr20	5	-	True	42814983	42814983	C	T	ENST00000372980.3:c.363G>A	E121delinsE	Silent	E_1	SNP	True	0	Class 0: This mutation can be originally modeled.	19aa	60aa	Jph2	ENSMUSG00000017817.12	ENSMUST00000017961.11	chr2	5	-	SNP	Silent	E_1	163239084.0	163239084.0	C	T	ENSMUST00000017961.11:c.363G>A	E121delinsE	163239084.0	163239084.0	C	T	ENSMUST00000017961.11:c.363G>A	E121delinsE	CLINVAR-H2161130	CLINVAR-H2161130-M01-V01	CLINVAR	505318.0	False	False	False	False	False	79
JPH2	ENSG00000149596.6	ENST00000372980.3	chr20	5	-	True	42814985	42814985	C	T	ENST00000372980.3:c.361G>A	E121K	Missense	E_1	SNP	True	0	Class 0: This mutation can be originally modeled.	19aa	60aa	Jph2	ENSMUSG00000017817.12	ENSMUST00000017961.11	chr2	5	-	SNP	Missense	E_1	163239086.0	163239086.0	C	T	ENSMUST00000017961.11:c.361G>A	E121K	163239086.0	163239086.0	C	T	ENSMUST00000017961.11:c.361G>A	E121K	CLINVAR-H2161131	CLINVAR-H2161131-M01-V01	CLINVAR	579578.0	False	False	False	False	False	79
JPH2	ENSG00000149596.6	ENST00000372980.3	chr20	5	-	True	42814986	42814986	G	A	ENST00000372980.3:c.360C>T	T120delinsT	Silent	E_1	SNP	True	0	Class 0: This mutation can be originally modeled.	18aa	61aa	Jph2	ENSMUSG00000017817.12	ENSMUST00000017961.11	chr2	5	-	SNP	Silent	E_1	163239087.0	163239087.0	C	A	ENSMUST00000017961.11:c.360G>T	T120delinsT	163239087.0	163239087.0	C	A	ENSMUST00000017961.11:c.360G>T	T120delinsT	CLINVAR-H2161132	CLINVAR-H2161132-M01-V01	CLINVAR	1733201.0	False	False	False	False	False	79
JPH2	ENSG00000149596.6	ENST00000372980.3	chr20	5	-	True	42814996	42814996	C	T	ENST00000372980.3:c.350G>A	G117D	Missense	E_1	SNP	True	0	Class 0: This mutation can be originally modeled.	15aa	64aa	Jph2	ENSMUSG00000017817.12	ENSMUST00000017961.11	chr2	5	-	SNP	Missense	E_1	163239097.0	163239097.0	C	T	ENSMUST00000017961.11:c.350G>A	G117D	163239097.0	163239097.0	C	T	ENSMUST00000017961.11:c.350G>A	G117D	CLINVAR-H2161134	CLINVAR-H2161134-M01-V01	CLINVAR	1284863.0	False	False	False	False	False	79
JPH2	ENSG00000149596.6	ENST00000372980.3	chr20	5	-	True	42814997	42814997	C	A	ENST00000372980.3:c.349G>T	G117C	Missense	E_1	SNP	True	0	Class 0: This mutation can be originally modeled.	15aa	64aa	Jph2	ENSMUSG00000017817.12	ENSMUST00000017961.11	chr2	5	-	SNP	Missense	E_1	163239098.0	163239098.0	C	A	ENSMUST00000017961.11:c.349G>T	G117C	163239098.0	163239098.0	C	A	ENSMUST00000017961.11:c.349G>T	G117C	CLINVAR-H2161135	CLINVAR-H2161135-M01-V01	CLINVAR	1003162.0	False	False	False	False	False	79
JPH2	ENSG00000149596.6	ENST00000372980.3	chr20	5	-	True	42814997	42814997	C	T	ENST00000372980.3:c.349G>A	G117S	Missense	E_1	SNP	True	0	Class 0: This mutation can be originally modeled.	15aa	64aa	Jph2	ENSMUSG00000017817.12	ENSMUST00000017961.11	chr2	5	-	SNP	Missense	E_1	163239098.0	163239098.0	C	T	ENSMUST00000017961.11:c.349G>A	G117S	163239098.0	163239098.0	C	T	ENSMUST00000017961.11:c.349G>A	G117S	CLINVAR-H2161136	CLINVAR-H2161136-M01-V01	CLINVAR	1502010.0	False	False	False	False	False	79
JPH2	ENSG00000149596.6	ENST00000372980.3	chr20	5	-	True	42814998	42814998	G	A	ENST00000372980.3:c.348C>T	D116delinsD	Silent	E_1	SNP	True	0	Class 0: This mutation can be originally modeled.	14aa	65aa	Jph2	ENSMUSG00000017817.12	ENSMUST00000017961.11	chr2	5	-	SNP	Silent	E_1	163239099.0	163239099.0	G	A	ENSMUST00000017961.11:c.348C>T	D116delinsD	163239099.0	163239099.0	G	A	ENSMUST00000017961.11:c.348C>T	D116delinsD	CLINVAR-H2161137	CLINVAR-H2161137-M01-V01	CLINVAR	1731916.0	False	False	False	False	False	79
JPH2	ENSG00000149596.6	ENST00000372980.3	chr20	5	-	True	42815008	42815008	C	A	ENST00000372980.3:c.338G>T	G113V	Missense	E_1	SNP	True	0	Class 0: This mutation can be originally modeled.	11aa	68aa	Jph2	ENSMUSG00000017817.12	ENSMUST00000017961.11	chr2	5	-	SNP	Missense	E_1	163239109.0	163239109.0	C	A	ENSMUST00000017961.11:c.338G>T	G113V	163239109.0	163239109.0	C	A	ENSMUST00000017961.11:c.338G>T	G113V	CLINVAR-H2161138	CLINVAR-H2161138-M01-V01	CLINVAR	1307654.0	False	False	False	False	False	79
JPH2	ENSG00000149596.6	ENST00000372980.3	chr20	5	-	True	42815019	42815019	G	A	ENST00000372980.3:c.327C>T	T109delinsT	Silent	E_1	SNP	True	0	Class 0: This mutation can be originally modeled.	7aa	72aa	Jph2	ENSMUSG00000017817.12	ENSMUST00000017961.11	chr2	5	-	SNP	Silent	E_1	163239120.0	163239120.0	A	A	ENSMUST00000017961.11:c.327T>T	T109delinsT	163239120.0	163239120.0	A	A	ENSMUST00000017961.11:c.327T>T	T109delinsT	CLINVAR-H2161139	CLINVAR-H2161139-M01-V01	CLINVAR	2105990.0	False	False	False	False	False	79
JPH2	ENSG00000149596.6	ENST00000372980.3	chr20	5	-	True	42815019	42815019	G	T	ENST00000372980.3:c.327C>A	T109delinsT	Silent	E_1	SNP	True	0	Class 0: This mutation can be originally modeled.	7aa	72aa	Jph2	ENSMUSG00000017817.12	ENSMUST00000017961.11	chr2	5	-	SNP	Silent	E_1	163239120.0	163239120.0	A	T	ENSMUST00000017961.11:c.327T>A	T109delinsT	163239120.0	163239120.0	A	T	ENSMUST00000017961.11:c.327T>A	T109delinsT	CLINVAR-H2161140	CLINVAR-H2161140-M01-V01	CLINVAR	513973.0	False	False	False	False	False	79
JPH2	ENSG00000149596.6	ENST00000372980.3	chr20	5	-	True	42815023	42815023	C	T	ENST00000372980.3:c.323G>A	G108D	Missense	E_1	SNP	True	0	Class 0: This mutation can be originally modeled.	6aa	73aa	Jph2	ENSMUSG00000017817.12	ENSMUST00000017961.11	chr2	5	-	SNP	Missense	E_1	163239124.0	163239124.0	C	T	ENSMUST00000017961.11:c.323G>A	G108D	163239124.0	163239124.0	C	T	ENSMUST00000017961.11:c.323G>A	G108D	CLINVAR-H2161141	CLINVAR-H2161141-M01-V01	CLINVAR	1677381.0	False	False	False	False	False	79
JPH2	ENSG00000149596.6	ENST00000372980.3	chr20	5	-	True	42815030	42815030	A	G	ENST00000372980.3:c.316T>C	Y106H	Missense	E_1	SNP	True	0	Class 0: This mutation can be originally modeled.	4aa	75aa	Jph2	ENSMUSG00000017817.12	ENSMUST00000017961.11	chr2	5	-	SNP	Missense	E_1	163239131.0	163239131.0	A	G	ENSMUST00000017961.11:c.316T>C	Y106H	163239131.0	163239131.0	A	G	ENSMUST00000017961.11:c.316T>C	Y106H	CLINVAR-H2161142	CLINVAR-H2161142-M01-V01	CLINVAR	1728423.0	False	False	False	False	False	79
JPH2	ENSG00000149596.6	ENST00000372980.3	chr20	5	-	True	42815039	42815039	C	A	ENST00000372980.3:c.307G>T	G103C	Missense	E_1	SNP	True	0	Class 0: This mutation can be originally modeled.	1aa	78aa	Jph2	ENSMUSG00000017817.12	ENSMUST00000017961.11	chr2	5	-	SNP	Missense	E_1	163239140.0	163239140.0	C	A	ENSMUST00000017961.11:c.307G>T	G103C	163239140.0	163239140.0	C	A	ENSMUST00000017961.11:c.307G>T	G103C	CLINVAR-H2161143	CLINVAR-H2161143-M01-V01	CLINVAR	2566242.0	False	False	False	False	False	79
JPH2	ENSG00000149596.6	ENST00000372980.3	chr20	5	-	True	42815039	42815039	C	T	ENST00000372980.3:c.307G>A	G103S	Missense	E_1	SNP	True	0	Class 0: This mutation can be originally modeled.	1aa	78aa	Jph2	ENSMUSG00000017817.12	ENSMUST00000017961.11	chr2	5	-	SNP	Missense	E_1	163239140.0	163239140.0	C	T	ENSMUST00000017961.11:c.307G>A	G103S	163239140.0	163239140.0	C	T	ENSMUST00000017961.11:c.307G>A	G103S	CLINVAR-H2161144	CLINVAR-H2161144-M01-V01	CLINVAR	1016400.0	False	False	False	False	False	79
JPH2	ENSG00000149596.6	ENST00000372980.3	chr20	5	-	True	42815040	42815040	G	A	ENST00000372980.3:c.306C>T	S102delinsS	Silent	E_1	SNP	True	0	Class 0: This mutation can be originally modeled.	0aa	79aa	Jph2	ENSMUSG00000017817.12	ENSMUST00000017961.11	chr2	5	-	SNP	Silent	E_1	163239141.0	163239141.0	A	A	ENSMUST00000017961.11:c.306T>T	S102delinsS	163239141.0	163239141.0	A	A	ENSMUST00000017961.11:c.306T>T	S102delinsS	CLINVAR-H2161145	CLINVAR-H2161145-M01-V01	CLINVAR	1113728.0	False	False	False	False	False	79
JPH2	ENSG00000149596.6	ENST00000372980.3	chr20	5	-	True	42815042	42815042	T	A	ENST00000372980.3:c.304A>T	S102C	Missense	E_1	SNP	True	0	Class 0: This mutation can be originally modeled.	0aa	79aa	Jph2	ENSMUSG00000017817.12	ENSMUST00000017961.11	chr2	5	-	SNP	Missense	E_1	163239143.0	163239143.0	T	A	ENSMUST00000017961.11:c.304A>T	S102C	163239143.0	163239143.0	T	A	ENSMUST00000017961.11:c.304A>T	S102C	CLINVAR-H2161146	CLINVAR-H2161146-M01-V01	CLINVAR	1799237.0	False	False	False	False	False	79
JPH2	ENSG00000149596.6	ENST00000372980.3	chr20	5	-	True	42815043	42815043	G	A	ENST00000372980.3:c.303C>T	S101delinsS	Silent	E_1	SNP	True	0	Class 0: This mutation can be originally modeled.	0aa	0aa	Jph2	ENSMUSG00000017817.12	ENSMUST00000017961.11	chr2	5	-	SNP	Silent	E_1	163239150.0	163239150.0	G	A	ENSMUST00000017961.11:c.297C>T	S99delinsS	163239150.0	163239150.0	G	A	ENSMUST00000017961.11:c.297C>T	S99delinsS	CLINVAR-H2161147	CLINVAR-H2161147-M01-V01	CLINVAR	1799134.0	False	False	False	False	False	0
JPH2	ENSG00000149596.6	ENST00000372980.3	chr20	5	-	True	42815044	42815044	C	T	ENST00000372980.3:c.302G>A	S101N	Missense	E_1	SNP	True	0	Class 0: This mutation can be originally modeled.	0aa	0aa	Jph2	ENSMUSG00000017817.12	ENSMUST00000017961.11	chr2	5	-	SNP	Missense	E_1	163239151.0	163239151.0	C	T	ENSMUST00000017961.11:c.296G>A	S99N	163239151.0	163239151.0	C	T	ENSMUST00000017961.11:c.296G>A	S99N	CLINVAR-H2161148	CLINVAR-H2161148-M01-V01	CLINVAR	1499218.0	False	False	False	False	False	0
JPH2	ENSG00000149596.6	ENST00000372980.3	chr20	5	-	True	42815045	42815045	T	G	ENST00000372980.3:c.301A>C	S101R	Missense	E_1	SNP	True	0	Class 0: This mutation can be originally modeled.	0aa	0aa	Jph2	ENSMUSG00000017817.12	ENSMUST00000017961.11	chr2	5	-	SNP	Missense	E_1	163239152.0	163239152.0	T	G	ENSMUST00000017961.11:c.295A>C	S99R	163239152.0	163239152.0	T	G	ENSMUST00000017961.11:c.295A>C	S99R	CLINVAR-H2161149	CLINVAR-H2161149-M01-V01	CLINVAR	30455.0	False	False	False	False	False	0
JPH2	ENSG00000149596.6	ENST00000372980.3	chr20	5	-	True	42815055	42815055	C	A	ENST00000372980.3:c.291G>T	R97delinsR	Silent	E_1	SNP	True	0	Class 0: This mutation can be originally modeled.	96aa	1aa	Jph2	ENSMUSG00000017817.12	ENSMUST00000017961.11	chr2	5	-	SNP	Silent	E_1	163239156.0	163239156.0	C	A	ENSMUST00000017961.11:c.291G>T	R97delinsR	163239156.0	163239156.0	C	A	ENSMUST00000017961.11:c.291G>T	R97delinsR	CLINVAR-H2161151	CLINVAR-H2161151-M01-V01	CLINVAR	1797698.0	False	False	False	False	False	97
JPH2	ENSG00000149596.6	ENST00000372980.3	chr20	5	-	True	42815056	42815056	C	T	ENST00000372980.3:c.290G>A	R97Q	Missense	E_1	SNP	True	0	Class 0: This mutation can be originally modeled.	96aa	1aa	Jph2	ENSMUSG00000017817.12	ENSMUST00000017961.11	chr2	5	-	SNP	Missense	E_1	163239157.0	163239157.0	C	T	ENSMUST00000017961.11:c.290G>A	R97Q	163239157.0	163239157.0	C	T	ENSMUST00000017961.11:c.290G>A	R97Q	CLINVAR-H2161152	CLINVAR-H2161152-M01-V01	CLINVAR	569274.0	False	False	False	False	False	97
JPH2	ENSG00000149596.6	ENST00000372980.3	chr20	5	-	True	42815057	42815057	G	A	ENST00000372980.3:c.289C>T	R97W	Missense	E_1	SNP	True	0	Class 0: This mutation can be originally modeled.	96aa	1aa	Jph2	ENSMUSG00000017817.12	ENSMUST00000017961.11	chr2	5	-	SNP	Missense	E_1	163239158.0	163239158.0	G	A	ENSMUST00000017961.11:c.289C>T	R97W	163239158.0	163239158.0	G	A	ENSMUST00000017961.11:c.289C>T	R97W	CLINVAR-H2161153	CLINVAR-H2161153-M01-V01	CLINVAR	849674.0	False	False	False	False	False	97
JPH2	ENSG00000149596.6	ENST00000372980.3	chr20	5	-	True	42815063	42815063	C	T	ENST00000372980.3:c.283G>A	G95R	Missense	E_1	SNP	True	0	Class 0: This mutation can be originally modeled.	94aa	3aa	Jph2	ENSMUSG00000017817.12	ENSMUST00000017961.11	chr2	5	-	SNP	Missense	E_1	163239164.0	163239164.0	C	T	ENSMUST00000017961.11:c.283G>A	G95R	163239164.0	163239164.0	C	T	ENSMUST00000017961.11:c.283G>A	G95R	CLINVAR-H2161154	CLINVAR-H2161154-M01-V01	CLINVAR	1796704.0	False	False	False	False	False	97
JPH2	ENSG00000149596.6	ENST00000372980.3	chr20	5	-	True	42815064	42815064	G	A	ENST00000372980.3:c.282C>T	Y94delinsY	Silent	E_1	SNP	True	0	Class 0: This mutation can be originally modeled.	93aa	4aa	Jph2	ENSMUSG00000017817.12	ENSMUST00000017961.11	chr2	5	-	SNP	Silent	E_1	163239165.0	163239165.0	G	A	ENSMUST00000017961.11:c.282C>T	Y94delinsY	163239165.0	163239165.0	G	A	ENSMUST00000017961.11:c.282C>T	Y94delinsY	CLINVAR-H2161155	CLINVAR-H2161155-M01-V01	CLINVAR	1796563.0	False	False	False	False	False	97
JPH2	ENSG00000149596.6	ENST00000372980.3	chr20	5	-	True	42815068	42815068	C	T	ENST00000372980.3:c.278G>A	R93H	Missense	E_1	SNP	True	0	Class 0: This mutation can be originally modeled.	92aa	5aa	Jph2	ENSMUSG00000017817.12	ENSMUST00000017961.11	chr2	5	-	SNP	Missense	E_1	163239169.0	163239169.0	C	T	ENSMUST00000017961.11:c.278G>A	R93H	163239169.0	163239169.0	C	T	ENSMUST00000017961.11:c.278G>A	R93H	CLINVAR-H2161156	CLINVAR-H2161156-M01-V01	CLINVAR	431015.0	False	False	False	False	False	97
JPH2	ENSG00000149596.6	ENST00000372980.3	chr20	5	-	True	42815069	42815069	G	A	ENST00000372980.3:c.277C>T	R93C	Missense	E_1	SNP	True	0	Class 0: This mutation can be originally modeled.	92aa	5aa	Jph2	ENSMUSG00000017817.12	ENSMUST00000017961.11	chr2	5	-	SNP	Missense	E_1	163239170.0	163239170.0	G	A	ENSMUST00000017961.11:c.277C>T	R93C	163239170.0	163239170.0	G	A	ENSMUST00000017961.11:c.277C>T	R93C	CLINVAR-H2161157	CLINVAR-H2161157-M01-V01	CLINVAR	1407323.0	False	False	False	False	False	97
JPH2	ENSG00000149596.6	ENST00000372980.3	chr20	5	-	True	42815074	42815074	T	C	ENST00000372980.3:c.272A>G	K91R	Missense	E_1	SNP	True	0	Class 0: This mutation can be originally modeled.	90aa	7aa	Jph2	ENSMUSG00000017817.12	ENSMUST00000017961.11	chr2	5	-	SNP	Missense	E_1	163239175.0	163239175.0	T	C	ENSMUST00000017961.11:c.272A>G	K91R	163239175.0	163239175.0	T	C	ENSMUST00000017961.11:c.272A>G	K91R	CLINVAR-H2161158	CLINVAR-H2161158-M01-V01	CLINVAR	1795268.0	False	False	False	False	False	97
JPH2	ENSG00000149596.6	ENST00000372980.3	chr20	5	-	True	42815080	42815080	C	T	ENST00000372980.3:c.266G>A	G89D	Missense	E_1	SNP	True	0	Class 0: This mutation can be originally modeled.	88aa	9aa	Jph2	ENSMUSG00000017817.12	ENSMUST00000017961.11	chr2	5	-	SNP	Missense	E_1	163239181.0	163239181.0	C	T	ENSMUST00000017961.11:c.266G>A	G89D	163239181.0	163239181.0	C	T	ENSMUST00000017961.11:c.266G>A	G89D	CLINVAR-H2161159	CLINVAR-H2161159-M01-V01	CLINVAR	2543796.0	False	False	False	False	False	97
JPH2	ENSG00000149596.6	ENST00000372980.3	chr20	5	-	True	42815093	42815093	C	T	ENST00000372980.3:c.253G>A	E85K	Missense	E_1	SNP	True	0	Class 0: This mutation can be originally modeled.	84aa	13aa	Jph2	ENSMUSG00000017817.12	ENSMUST00000017961.11	chr2	5	-	SNP	Missense	E_1	163239194.0	163239194.0	C	T	ENSMUST00000017961.11:c.253G>A	E85K	163239194.0	163239194.0	C	T	ENSMUST00000017961.11:c.253G>A	E85K	CLINVAR-H2161160	CLINVAR-H2161160-M01-V01	CLINVAR	1792807.0	False	False	False	False	False	97
JPH2	ENSG00000149596.6	ENST00000372980.3	chr20	5	-	True	42815094	42815094	G	A	ENST00000372980.3:c.252C>T	G84delinsG	Silent	E_1	SNP	True	0	Class 0: This mutation can be originally modeled.	83aa	14aa	Jph2	ENSMUSG00000017817.12	ENSMUST00000017961.11	chr2	5	-	SNP	Silent	E_1	163239195.0	163239195.0	C	A	ENSMUST00000017961.11:c.252G>T	G84delinsG	163239195.0	163239195.0	C	A	ENSMUST00000017961.11:c.252G>T	G84delinsG	CLINVAR-H2161161	CLINVAR-H2161161-M01-V01	CLINVAR	955369.0	False	False	False	False	False	97
JPH2	ENSG00000149596.6	ENST00000372980.3	chr20	5	-	True	42815097	42815097	C	T	ENST00000372980.3:c.249G>A	K83delinsK	Silent	E_1	SNP	True	0	Class 0: This mutation can be originally modeled.	82aa	15aa	Jph2	ENSMUSG00000017817.12	ENSMUST00000017961.11	chr2	5	-	SNP	Silent	E_1	163239198.0	163239198.0	C	T	ENSMUST00000017961.11:c.249G>A	K83delinsK	163239198.0	163239198.0	C	T	ENSMUST00000017961.11:c.249G>A	K83delinsK	CLINVAR-H2161162	CLINVAR-H2161162-M01-V01	CLINVAR	2566241.0	False	False	False	False	False	97
JPH2	ENSG00000149596.6	ENST00000372980.3	chr20	5	-	True	42815101	42815101	T	C	ENST00000372980.3:c.245A>G	Y82C	Missense	E_1	SNP	True	0	Class 0: This mutation can be originally modeled.	81aa	16aa	Jph2	ENSMUSG00000017817.12	ENSMUST00000017961.11	chr2	5	-	SNP	Missense	E_1	163239202.0	163239202.0	T	C	ENSMUST00000017961.11:c.245A>G	Y82C	163239202.0	163239202.0	T	C	ENSMUST00000017961.11:c.245A>G	Y82C	CLINVAR-H2161163	CLINVAR-H2161163-M01-V01	CLINVAR	1495535.0	False	False	False	False	False	97
JPH2	ENSG00000149596.6	ENST00000372980.3	chr20	5	-	True	42815103	42815103	G	A	ENST00000372980.3:c.243C>T	L81delinsL	Silent	E_1	SNP	True	0	Class 0: This mutation can be originally modeled.	80aa	17aa	Jph2	ENSMUSG00000017817.12	ENSMUST00000017961.11	chr2	5	-	SNP	Silent	E_1	163239204.0	163239204.0	G	A	ENSMUST00000017961.11:c.243C>T	L81delinsL	163239204.0	163239204.0	G	A	ENSMUST00000017961.11:c.243C>T	L81delinsL	CLINVAR-H2161164	CLINVAR-H2161164-M01-V01	CLINVAR	507621.0	False	False	False	False	False	97
JPH2	ENSG00000149596.6	ENST00000372980.3	chr20	5	-	True	42815110	42815110	C	G	ENST00000372980.3:c.236G>C	R79P	Missense	E_1	SNP	True	0	Class 0: This mutation can be originally modeled.	78aa	19aa	Jph2	ENSMUSG00000017817.12	ENSMUST00000017961.11	chr2	5	-	SNP	Missense	E_1	163239211.0	163239211.0	C	G	ENSMUST00000017961.11:c.236G>C	R79P	163239211.0	163239211.0	C	G	ENSMUST00000017961.11:c.236G>C	R79P	CLINVAR-H2161165	CLINVAR-H2161165-M01-V01	CLINVAR	2683544.0	False	False	False	False	False	97
JPH2	ENSG00000149596.6	ENST00000372980.3	chr20	5	-	True	42815111	42815111	G	A	ENST00000372980.3:c.235C>T	R79C	Missense	E_1	SNP	True	0	Class 0: This mutation can be originally modeled.	78aa	19aa	Jph2	ENSMUSG00000017817.12	ENSMUST00000017961.11	chr2	5	-	SNP	Missense	E_1	163239212.0	163239212.0	G	A	ENSMUST00000017961.11:c.235C>T	R79C	163239212.0	163239212.0	G	A	ENSMUST00000017961.11:c.235C>T	R79C	CLINVAR-H2161166	CLINVAR-H2161166-M01-V01	CLINVAR	1971395.0	False	False	False	False	False	97
JPH2	ENSG00000149596.6	ENST00000372980.3	chr20	5	-	True	42815111	42815111	G	T	ENST00000372980.3:c.235C>A	R79S	Missense	E_1	SNP	True	0	Class 0: This mutation can be originally modeled.	78aa	19aa	Jph2	ENSMUSG00000017817.12	ENSMUST00000017961.11	chr2	5	-	SNP	Missense	E_1	163239212.0	163239212.0	G	T	ENSMUST00000017961.11:c.235C>A	R79S	163239212.0	163239212.0	G	T	ENSMUST00000017961.11:c.235C>A	R79S	CLINVAR-H2161167	CLINVAR-H2161167-M01-V01	CLINVAR	2451755.0	False	False	False	False	False	97
JPH2	ENSG00000149596.6	ENST00000372980.3	chr20	5	-	True	42815112	42815112	C	A	ENST00000372980.3:c.234G>T	G78delinsG	Silent	E_1	SNP	True	0	Class 0: This mutation can be originally modeled.	77aa	20aa	Jph2	ENSMUSG00000017817.12	ENSMUST00000017961.11	chr2	5	-	SNP	Silent	E_1	163239213.0	163239213.0	C	A	ENSMUST00000017961.11:c.234G>T	G78delinsG	163239213.0	163239213.0	C	A	ENSMUST00000017961.11:c.234G>T	G78delinsG	CLINVAR-H2161168	CLINVAR-H2161168-M01-V01	CLINVAR	1789990.0	False	False	False	False	False	97
JPH2	ENSG00000149596.6	ENST00000372980.3	chr20	5	-	True	42815117	42815117	T	C	ENST00000372980.3:c.229A>G	K77E	Missense	E_1	SNP	True	0	Class 0: This mutation can be originally modeled.	76aa	21aa	Jph2	ENSMUSG00000017817.12	ENSMUST00000017961.11	chr2	5	-	SNP	Missense	E_1	163239218.0	163239218.0	T	C	ENSMUST00000017961.11:c.229A>G	K77E	163239218.0	163239218.0	T	C	ENSMUST00000017961.11:c.229A>G	K77E	CLINVAR-H2161169	CLINVAR-H2161169-M01-V01	CLINVAR	1038498.0	False	False	False	False	False	97
JPH2	ENSG00000149596.6	ENST00000372980.3	chr20	5	-	True	42815120	42815120	T	C	ENST00000372980.3:c.226A>G	T76A	Missense	E_1	SNP	True	0	Class 0: This mutation can be originally modeled.	75aa	22aa	Jph2	ENSMUSG00000017817.12	ENSMUST00000017961.11	chr2	5	-	SNP	Missense	E_1	163239221.0	163239221.0	T	C	ENSMUST00000017961.11:c.226A>G	T76A	163239221.0	163239221.0	T	C	ENSMUST00000017961.11:c.226A>G	T76A	CLINVAR-H2161170	CLINVAR-H2161170-M01-V01	CLINVAR	451220.0	False	False	False	False	False	97
JPH2	ENSG00000149596.6	ENST00000372980.3	chr20	5	-	True	42815124	42815124	T	C	ENST00000372980.3:c.222A>G	I74M	Missense	E_1	SNP	True	0	Class 0: This mutation can be originally modeled.	73aa	24aa	Jph2	ENSMUSG00000017817.12	ENSMUST00000017961.11	chr2	5	-	SNP	Missense	E_1	163239225.0	163239225.0	T	C	ENSMUST00000017961.11:c.222A>G	I74M	163239225.0	163239225.0	T	C	ENSMUST00000017961.11:c.222A>G	I74M	CLINVAR-H2161171	CLINVAR-H2161171-M01-V01	CLINVAR	1319704.0	False	False	False	False	False	97
JPH2	ENSG00000149596.6	ENST00000372980.3	chr20	5	-	True	42815126	42815126	T	C	ENST00000372980.3:c.220A>G	I74V	Missense	E_1	SNP	True	0	Class 0: This mutation can be originally modeled.	73aa	24aa	Jph2	ENSMUSG00000017817.12	ENSMUST00000017961.11	chr2	5	-	SNP	Missense	E_1	163239227.0	163239227.0	T	C	ENSMUST00000017961.11:c.220A>G	I74V	163239227.0	163239227.0	T	C	ENSMUST00000017961.11:c.220A>G	I74V	CLINVAR-H2161172	CLINVAR-H2161172-M01-V01	CLINVAR	843198.0	False	False	False	False	False	97
JPH2	ENSG00000149596.6	ENST00000372980.3	chr20	5	-	True	42815130	42815130	C	A	ENST00000372980.3:c.216G>T	L72delinsL	Silent	E_1	SNP	True	0	Class 0: This mutation can be originally modeled.	71aa	26aa	Jph2	ENSMUSG00000017817.12	ENSMUST00000017961.11	chr2	5	-	SNP	Silent	E_1	163239231.0	163239231.0	A	A	ENSMUST00000017961.11:c.216T>T	L72delinsL	163239231.0	163239231.0	A	A	ENSMUST00000017961.11:c.216T>T	L72delinsL	CLINVAR-H2161173	CLINVAR-H2161173-M01-V01	CLINVAR	1590991.0	False	False	False	False	False	97
JPH2	ENSG00000149596.6	ENST00000372980.3	chr20	5	-	True	42815144	42815144	T	G	ENST00000372980.3:c.202A>C	K68Q	Missense	E_1	SNP	True	0	Class 0: This mutation can be originally modeled.	67aa	30aa	Jph2	ENSMUSG00000017817.12	ENSMUST00000017961.11	chr2	5	-	SNP	Missense	E_1	163239245.0	163239245.0	T	G	ENSMUST00000017961.11:c.202A>C	K68Q	163239245.0	163239245.0	T	G	ENSMUST00000017961.11:c.202A>C	K68Q	CLINVAR-H2161175	CLINVAR-H2161175-M01-V01	CLINVAR	1784719.0	False	False	False	False	False	97
JPH2	ENSG00000149596.6	ENST00000372980.3	chr20	5	-	True	42815155	42815155	C	T	ENST00000372980.3:c.191G>A	W64*	Nonsense	E_1	SNP	True	0	Class 0: This mutation can be originally modeled.	63aa	34aa	Jph2	ENSMUSG00000017817.12	ENSMUST00000017961.11	chr2	5	-	SNP	Nonsense	E_1	163239256.0	163239256.0	C	T	ENSMUST00000017961.11:c.191G>A	W64*	163239256.0	163239256.0	C	T	ENSMUST00000017961.11:c.191G>A	W64*	CLINVAR-H2161176	CLINVAR-H2161176-M01-V01	CLINVAR	829986.0	False	False	False	False	False	97
JPH2	ENSG00000149596.6	ENST00000372980.3	chr20	5	-	True	42815170	42815170	G	T	ENST00000372980.3:c.176C>A	T59N	Missense	E_1	SNP	True	0	Class 0: This mutation can be originally modeled.	58aa	39aa	Jph2	ENSMUSG00000017817.12	ENSMUST00000017961.11	chr2	5	-	SNP	Missense	E_1	163239271.0	163239271.0	G	T	ENSMUST00000017961.11:c.176C>A	T59N	163239271.0	163239271.0	G	T	ENSMUST00000017961.11:c.176C>A	T59N	CLINVAR-H2161177	CLINVAR-H2161177-M01-V01	CLINVAR	1928264.0	False	False	False	False	False	97
JPH2	ENSG00000149596.6	ENST00000372980.3	chr20	5	-	True	42815177	42815177	C	T	ENST00000372980.3:c.169G>A	G57R	Missense	E_1	SNP	True	0	Class 0: This mutation can be originally modeled.	56aa	41aa	Jph2	ENSMUSG00000017817.12	ENSMUST00000017961.11	chr2	5	-	SNP	Missense	E_1	163239278.0	163239278.0	C	T	ENSMUST00000017961.11:c.169G>A	G57R	163239278.0	163239278.0	C	T	ENSMUST00000017961.11:c.169G>A	G57R	CLINVAR-H2161178	CLINVAR-H2161178-M01-V01	CLINVAR	451746.0	False	False	False	False	False	97
JPH2	ENSG00000149596.6	ENST00000372980.3	chr20	5	-	True	42815178	42815178	G	A	ENST00000372980.3:c.168C>T	S56delinsS	Silent	E_1	SNP	True	0	Class 0: This mutation can be originally modeled.	55aa	42aa	Jph2	ENSMUSG00000017817.12	ENSMUST00000017961.11	chr2	5	-	SNP	Silent	E_1	163239279.0	163239279.0	A	A	ENSMUST00000017961.11:c.168T>T	S56delinsS	163239279.0	163239279.0	A	A	ENSMUST00000017961.11:c.168T>T	S56delinsS	CLINVAR-H2161179	CLINVAR-H2161179-M01-V01	CLINVAR	1144269.0	False	False	False	False	False	97
JPH2	ENSG00000149596.6	ENST00000372980.3	chr20	5	-	True	42815182	42815182	G	A	ENST00000372980.3:c.164C>T	P55L	Missense	E_1	SNP	True	0	Class 0: This mutation can be originally modeled.	54aa	43aa	Jph2	ENSMUSG00000017817.12	ENSMUST00000017961.11	chr2	5	-	SNP	Missense	E_1	163239283.0	163239283.0	G	A	ENSMUST00000017961.11:c.164C>T	P55L	163239283.0	163239283.0	G	A	ENSMUST00000017961.11:c.164C>T	P55L	CLINVAR-H2161180	CLINVAR-H2161180-M01-V01	CLINVAR	403850.0	False	False	False	False	False	97
JPH2	ENSG00000149596.6	ENST00000372980.3	chr20	5	-	True	42815187	42815187	G	A	ENST00000372980.3:c.159C>T	T53delinsT	Silent	E_1	SNP	True	0	Class 0: This mutation can be originally modeled.	52aa	45aa	Jph2	ENSMUSG00000017817.12	ENSMUST00000017961.11	chr2	5	-	SNP	Silent	E_1	163239288.0	163239288.0	G	A	ENSMUST00000017961.11:c.159C>T	T53delinsT	163239288.0	163239288.0	G	A	ENSMUST00000017961.11:c.159C>T	T53delinsT	CLINVAR-H2161181	CLINVAR-H2161181-M01-V01	CLINVAR	1628132.0	False	False	False	False	False	97
JPH2	ENSG00000149596.6	ENST00000372980.3	chr20	5	-	True	42815190	42815190	G	A	ENST00000372980.3:c.156C>T	Y52delinsY	Silent	E_1	SNP	True	0	Class 0: This mutation can be originally modeled.	51aa	46aa	Jph2	ENSMUSG00000017817.12	ENSMUST00000017961.11	chr2	5	-	SNP	Silent	E_1	163239291.0	163239291.0	A	A	ENSMUST00000017961.11:c.156T>T	Y52delinsY	163239291.0	163239291.0	A	A	ENSMUST00000017961.11:c.156T>T	Y52delinsY	CLINVAR-H2161182	CLINVAR-H2161182-M01-V01	CLINVAR	137602.0	False	False	False	False	False	97
JPH2	ENSG00000149596.6	ENST00000372980.3	chr20	5	-	True	42815199	42815199	T	C	ENST00000372980.3:c.147A>G	A49delinsA	Silent	E_1	SNP	True	0	Class 0: This mutation can be originally modeled.	48aa	49aa	Jph2	ENSMUSG00000017817.12	ENSMUST00000017961.11	chr2	5	-	SNP	Silent	E_1	163239300.0	163239300.0	T	C	ENSMUST00000017961.11:c.147A>G	A49delinsA	163239300.0	163239300.0	T	C	ENSMUST00000017961.11:c.147A>G	A49delinsA	CLINVAR-H2161183	CLINVAR-H2161183-M01-V01	CLINVAR	1773520.0	False	False	False	False	False	97
JPH2	ENSG00000149596.6	ENST00000372980.3	chr20	5	-	True	42815206	42815206	T	G	ENST00000372980.3:c.140A>C	E47A	Missense	E_1	SNP	True	0	Class 0: This mutation can be originally modeled.	46aa	51aa	Jph2	ENSMUSG00000017817.12	ENSMUST00000017961.11	chr2	5	-	SNP	Missense	E_1	163239307.0	163239307.0	T	G	ENSMUST00000017961.11:c.140A>C	E47A	163239307.0	163239307.0	T	G	ENSMUST00000017961.11:c.140A>C	E47A	CLINVAR-H2161184	CLINVAR-H2161184-M01-V01	CLINVAR	848245.0	False	False	False	False	False	97
JPH2	ENSG00000149596.6	ENST00000372980.3	chr20	5	-	True	42815218	42815218	T	C	ENST00000372980.3:c.128A>G	N43S	Missense	E_1	SNP	True	0	Class 0: This mutation can be originally modeled.	42aa	55aa	Jph2	ENSMUSG00000017817.12	ENSMUST00000017961.11	chr2	5	-	SNP	Missense	E_1	163239319.0	163239319.0	T	C	ENSMUST00000017961.11:c.128A>G	N43S	163239319.0	163239319.0	T	C	ENSMUST00000017961.11:c.128A>G	N43S	CLINVAR-H2161185	CLINVAR-H2161185-M01-V01	CLINVAR	201792.0	False	False	False	False	False	97
JPH2	ENSG00000149596.6	ENST00000372980.3	chr20	5	-	True	42815232	42815232	G	A	ENST00000372980.3:c.114C>T	Y38delinsY	Silent	E_1	SNP	True	0	Class 0: This mutation can be originally modeled.	37aa	60aa	Jph2	ENSMUSG00000017817.12	ENSMUST00000017961.11	chr2	5	-	SNP	Silent	E_1	163239333.0	163239333.0	G	A	ENSMUST00000017961.11:c.114C>T	Y38delinsY	163239333.0	163239333.0	G	A	ENSMUST00000017961.11:c.114C>T	Y38delinsY	CLINVAR-H2161186	CLINVAR-H2161186-M01-V01	CLINVAR	520346.0	False	False	False	False	False	97
JPH2	ENSG00000149596.6	ENST00000372980.3	chr20	5	-	True	42815237	42815237	C	G	ENST00000372980.3:c.109G>C	E37Q	Missense	E_1	SNP	True	0	Class 0: This mutation can be originally modeled.	36aa	61aa	Jph2	ENSMUSG00000017817.12	ENSMUST00000017961.11	chr2	5	-	SNP	Missense	E_1	163239338.0	163239338.0	C	G	ENSMUST00000017961.11:c.109G>C	E37Q	163239338.0	163239338.0	C	G	ENSMUST00000017961.11:c.109G>C	E37Q	CLINVAR-H2161187	CLINVAR-H2161187-M01-V01	CLINVAR	1509363.0	False	False	False	False	False	97
JPH2	ENSG00000149596.6	ENST00000372980.3	chr20	5	-	True	42815237	42815237	C	T	ENST00000372980.3:c.109G>A	E37K	Missense	E_1	SNP	True	0	Class 0: This mutation can be originally modeled.	36aa	61aa	Jph2	ENSMUSG00000017817.12	ENSMUST00000017961.11	chr2	5	-	SNP	Missense	E_1	163239338.0	163239338.0	C	T	ENSMUST00000017961.11:c.109G>A	E37K	163239338.0	163239338.0	C	T	ENSMUST00000017961.11:c.109G>A	E37K	CLINVAR-H2161188	CLINVAR-H2161188-M01-V01	CLINVAR	2578160.0	False	False	False	False	False	97
JPH2	ENSG00000149596.6	ENST00000372980.3	chr20	5	-	True	42815239	42815239	C	T	ENST00000372980.3:c.107G>A	G36D	Missense	E_1	SNP	True	0	Class 0: This mutation can be originally modeled.	35aa	62aa	Jph2	ENSMUSG00000017817.12	ENSMUST00000017961.11	chr2	5	-	SNP	Missense	E_1	163239340.0	163239340.0	C	T	ENSMUST00000017961.11:c.107G>A	G36D	163239340.0	163239340.0	C	T	ENSMUST00000017961.11:c.107G>A	G36D	CLINVAR-H2161189	CLINVAR-H2161189-M01-V01	CLINVAR	1786053.0	False	False	False	False	False	97
JPH2	ENSG00000149596.6	ENST00000372980.3	chr20	5	-	True	42815245	42815245	C	T	ENST00000372980.3:c.101G>A	G34D	Missense	E_1	SNP	True	0	Class 0: This mutation can be originally modeled.	33aa	64aa	Jph2	ENSMUSG00000017817.12	ENSMUST00000017961.11	chr2	5	-	SNP	Missense	E_1	163239346.0	163239346.0	C	T	ENSMUST00000017961.11:c.101G>A	G34D	163239346.0	163239346.0	C	T	ENSMUST00000017961.11:c.101G>A	G34D	CLINVAR-H2161190	CLINVAR-H2161190-M01-V01	CLINVAR	1755954.0	False	False	False	False	False	97
JPH2	ENSG00000149596.6	ENST00000372980.3	chr20	5	-	True	42815248	42815248	T	C	ENST00000372980.3:c.98A>G	K33R	Missense	E_1	SNP	True	0	Class 0: This mutation can be originally modeled.	32aa	65aa	Jph2	ENSMUSG00000017817.12	ENSMUST00000017961.11	chr2	5	-	SNP	Missense	E_1	163239349.0	163239349.0	T	C	ENSMUST00000017961.11:c.98A>G	K33R	163239349.0	163239349.0	T	C	ENSMUST00000017961.11:c.98A>G	K33R	CLINVAR-H2161191	CLINVAR-H2161191-M01-V01	CLINVAR	580315.0	False	False	False	False	False	97
JPH2	ENSG00000149596.6	ENST00000372980.3	chr20	5	-	True	42815254	42815254	C	T	ENST00000372980.3:c.92G>A	G31D	Missense	E_1	SNP	True	0	Class 0: This mutation can be originally modeled.	30aa	67aa	Jph2	ENSMUSG00000017817.12	ENSMUST00000017961.11	chr2	5	-	SNP	Missense	E_1	163239355.0	163239355.0	C	T	ENSMUST00000017961.11:c.92G>A	G31D	163239355.0	163239355.0	C	T	ENSMUST00000017961.11:c.92G>A	G31D	CLINVAR-H2161192	CLINVAR-H2161192-M01-V01	CLINVAR	578344.0	False	False	False	False	False	97
JPH2	ENSG00000149596.6	ENST00000372980.3	chr20	5	-	True	42815269	42815269	T	C	ENST00000372980.3:c.77A>G	H26R	Missense	E_1	SNP	True	0	Class 0: This mutation can be originally modeled.	25aa	72aa	Jph2	ENSMUSG00000017817.12	ENSMUST00000017961.11	chr2	5	-	SNP	Missense	E_1	163239370.0	163239370.0	T	C	ENSMUST00000017961.11:c.77A>G	H26R	163239370.0	163239370.0	T	C	ENSMUST00000017961.11:c.77A>G	H26R	CLINVAR-H2161193	CLINVAR-H2161193-M01-V01	CLINVAR	1406792.0	False	False	False	False	False	97
JPH2	ENSG00000149596.6	ENST00000372980.3	chr20	5	-	True	42815274	42815274	A	G	ENST00000372980.3:c.72T>C	H24delinsH	Silent	E_1	SNP	True	0	Class 0: This mutation can be originally modeled.	23aa	74aa	Jph2	ENSMUSG00000017817.12	ENSMUST00000017961.11	chr2	5	-	SNP	Silent	E_1	163239375.0	163239375.0	G	G	ENSMUST00000017961.11:c.72C>C	H24delinsH	163239375.0	163239375.0	G	G	ENSMUST00000017961.11:c.72C>C	H24delinsH	CLINVAR-H2161194	CLINVAR-H2161194-M01-V01	CLINVAR	386909.0	False	False	False	False	False	97
JPH2	ENSG00000149596.6	ENST00000372980.3	chr20	5	-	True	42815278	42815278	G	A	ENST00000372980.3:c.68C>T	A23V	Missense	E_1	SNP	True	0	Class 0: This mutation can be originally modeled.	22aa	75aa	Jph2	ENSMUSG00000017817.12	ENSMUST00000017961.11	chr2	5	-	SNP	Missense	E_1	163239379.0	163239379.0	G	A	ENSMUST00000017961.11:c.68C>T	A23V	163239379.0	163239379.0	G	A	ENSMUST00000017961.11:c.68C>T	A23V	CLINVAR-H2161195	CLINVAR-H2161195-M01-V01	CLINVAR	1756061.0	False	False	False	False	False	97
JPH2	ENSG00000149596.6	ENST00000372980.3	chr20	5	-	True	42815279	42815279	C	T	ENST00000372980.3:c.67G>A	A23T	Missense	E_1	SNP	True	0	Class 0: This mutation can be originally modeled.	22aa	75aa	Jph2	ENSMUSG00000017817.12	ENSMUST00000017961.11	chr2	5	-	SNP	Missense	E_1	163239380.0	163239380.0	C	T	ENSMUST00000017961.11:c.67G>A	A23T	163239380.0	163239380.0	C	T	ENSMUST00000017961.11:c.67G>A	A23T	CLINVAR-H2161196	CLINVAR-H2161196-M01-V01	CLINVAR	2566239.0	False	False	False	False	False	97
JPH2	ENSG00000149596.6	ENST00000372980.3	chr20	5	-	True	42815284	42815284	C	T	ENST00000372980.3:c.62G>A	G21E	Missense	E_1	SNP	True	0	Class 0: This mutation can be originally modeled.	20aa	77aa	Jph2	ENSMUSG00000017817.12	ENSMUST00000017961.11	chr2	5	-	SNP	Missense	E_1	163239385.0	163239385.0	C	T	ENSMUST00000017961.11:c.62G>A	G21E	163239385.0	163239385.0	C	T	ENSMUST00000017961.11:c.62G>A	G21E	CLINVAR-H2161197	CLINVAR-H2161197-M01-V01	CLINVAR	1034601.0	False	False	False	False	False	97
JPH2	ENSG00000149596.6	ENST00000372980.3	chr20	5	-	True	42815288	42815288	C	A	ENST00000372980.3:c.58G>T	G20W	Missense	E_1	SNP	True	0	Class 0: This mutation can be originally modeled.	19aa	78aa	Jph2	ENSMUSG00000017817.12	ENSMUST00000017961.11	chr2	5	-	SNP	Missense	E_1	163239389.0	163239389.0	C	A	ENSMUST00000017961.11:c.58G>T	G20W	163239389.0	163239389.0	C	A	ENSMUST00000017961.11:c.58G>T	G20W	CLINVAR-H2161198	CLINVAR-H2161198-M01-V01	CLINVAR	2586446.0	False	False	False	False	False	97
JPH2	ENSG00000149596.6	ENST00000372980.3	chr20	5	-	True	42815288	42815288	C	G	ENST00000372980.3:c.58G>C	G20R	Missense	E_1	SNP	True	0	Class 0: This mutation can be originally modeled.	19aa	78aa	Jph2	ENSMUSG00000017817.12	ENSMUST00000017961.11	chr2	5	-	SNP	Missense	E_1	163239389.0	163239389.0	C	G	ENSMUST00000017961.11:c.58G>C	G20R	163239389.0	163239389.0	C	G	ENSMUST00000017961.11:c.58G>C	G20R	CLINVAR-H2161199	CLINVAR-H2161199-M01-V01	CLINVAR	1750396.0	False	False	False	False	False	97
JPH2	ENSG00000149596.6	ENST00000372980.3	chr20	5	-	True	42815288	42815288	C	T	ENST00000372980.3:c.58G>A	G20R	Missense	E_1	SNP	True	0	Class 0: This mutation can be originally modeled.	19aa	78aa	Jph2	ENSMUSG00000017817.12	ENSMUST00000017961.11	chr2	5	-	SNP	Missense	E_1	163239389.0	163239389.0	C	T	ENSMUST00000017961.11:c.58G>A	G20R	163239389.0	163239389.0	C	T	ENSMUST00000017961.11:c.58G>A	G20R	CLINVAR-H2161200	CLINVAR-H2161200-M01-V01	CLINVAR	520525.0	False	False	False	False	False	97
JPH2	ENSG00000149596.6	ENST00000372980.3	chr20	5	-	True	42815289	42815289	C	A	ENST00000372980.3:c.57G>T	E19D	Missense	E_1	SNP	True	0	Class 0: This mutation can be originally modeled.	18aa	79aa	Jph2	ENSMUSG00000017817.12	ENSMUST00000017961.11	chr2	5	-	SNP	Missense	E_1	163239390.0	163239390.0	T	A	ENSMUST00000017961.11:c.57A>T	E19D	163239390.0	163239390.0	T	A	ENSMUST00000017961.11:c.57A>T	E19D	CLINVAR-H2161201	CLINVAR-H2161201-M01-V01	CLINVAR	1749766.0	False	False	False	False	False	97
JPH2	ENSG00000149596.6	ENST00000372980.3	chr20	5	-	True	42815294	42815294	A	T	ENST00000372980.3:c.52T>A	W18R	Missense	E_1	SNP	True	0	Class 0: This mutation can be originally modeled.	17aa	80aa	Jph2	ENSMUSG00000017817.12	ENSMUST00000017961.11	chr2	5	-	SNP	Missense	E_1	163239395.0	163239395.0	A	T	ENSMUST00000017961.11:c.52T>A	W18R	163239395.0	163239395.0	A	T	ENSMUST00000017961.11:c.52T>A	W18R	CLINVAR-H2161202	CLINVAR-H2161202-M01-V01	CLINVAR	2566235.0	False	False	False	False	False	97
JPH2	ENSG00000149596.6	ENST00000372980.3	chr20	5	-	True	42815296	42815296	C	A	ENST00000372980.3:c.50G>T	G17V	Missense	E_1	SNP	True	0	Class 0: This mutation can be originally modeled.	16aa	81aa	Jph2	ENSMUSG00000017817.12	ENSMUST00000017961.11	chr2	5	-	SNP	Missense	E_1	163239397.0	163239397.0	C	A	ENSMUST00000017961.11:c.50G>T	G17V	163239397.0	163239397.0	C	A	ENSMUST00000017961.11:c.50G>T	G17V	CLINVAR-H2161203	CLINVAR-H2161203-M01-V01	CLINVAR	1745346.0	False	False	False	False	False	97
JPH2	ENSG00000149596.6	ENST00000372980.3	chr20	5	-	True	42815298	42815298	C	A	ENST00000372980.3:c.48G>T	G16delinsG	Silent	E_1	SNP	True	0	Class 0: This mutation can be originally modeled.	15aa	82aa	Jph2	ENSMUSG00000017817.12	ENSMUST00000017961.11	chr2	5	-	SNP	Silent	E_1	163239399.0	163239399.0	C	A	ENSMUST00000017961.11:c.48G>T	G16delinsG	163239399.0	163239399.0	C	A	ENSMUST00000017961.11:c.48G>T	G16delinsG	CLINVAR-H2161204	CLINVAR-H2161204-M01-V01	CLINVAR	1130693.0	False	False	False	False	False	97
JPH2	ENSG00000149596.6	ENST00000372980.3	chr20	5	-	True	42815301	42815301	G	A	ENST00000372980.3:c.45C>T	C15delinsC	Silent	E_1	SNP	True	0	Class 0: This mutation can be originally modeled.	14aa	83aa	Jph2	ENSMUSG00000017817.12	ENSMUST00000017961.11	chr2	5	-	SNP	Silent	E_1	163239402.0	163239402.0	A	A	ENSMUST00000017961.11:c.45T>T	C15delinsC	163239402.0	163239402.0	A	A	ENSMUST00000017961.11:c.45T>T	C15delinsC	CLINVAR-H2161205	CLINVAR-H2161205-M01-V01	CLINVAR	263613.0	False	False	False	False	False	97
JPH2	ENSG00000149596.6	ENST00000372980.3	chr20	5	-	True	42815311	42815311	C	T	ENST00000372980.3:c.35G>A	G12E	Missense	E_1	SNP	True	0	Class 0: This mutation can be originally modeled.	11aa	86aa	Jph2	ENSMUSG00000017817.12	ENSMUST00000017961.11	chr2	5	-	SNP	Missense	E_1	163239412.0	163239412.0	C	T	ENSMUST00000017961.11:c.35G>A	G12E	163239412.0	163239412.0	C	T	ENSMUST00000017961.11:c.35G>A	G12E	CLINVAR-H2161206	CLINVAR-H2161206-M01-V01	CLINVAR	2578019.0	False	False	False	False	False	97
JPH2	ENSG00000149596.6	ENST00000372980.3	chr20	5	-	True	42815316	42815316	A	G	ENST00000372980.3:c.30T>C	D10delinsD	Silent	E_1	SNP	True	0	Class 0: This mutation can be originally modeled.	9aa	88aa	Jph2	ENSMUSG00000017817.12	ENSMUST00000017961.11	chr2	5	-	SNP	Silent	E_1	163239417.0	163239417.0	A	G	ENSMUST00000017961.11:c.30T>C	D10delinsD	163239417.0	163239417.0	A	G	ENSMUST00000017961.11:c.30T>C	D10delinsD	CLINVAR-H2161207	CLINVAR-H2161207-M01-V01	CLINVAR	510605.0	False	False	False	False	False	97
JPH2	ENSG00000149596.6	ENST00000372980.3	chr20	5	-	True	42815323	42815323	A	G	ENST00000372980.3:c.23T>C	F8S	Missense	E_1	SNP	True	0	Class 0: This mutation can be originally modeled.	7aa	90aa	Jph2	ENSMUSG00000017817.12	ENSMUST00000017961.11	chr2	5	-	SNP	Missense	E_1	163239424.0	163239424.0	A	G	ENSMUST00000017961.11:c.23T>C	F8S	163239424.0	163239424.0	A	G	ENSMUST00000017961.11:c.23T>C	F8S	CLINVAR-H2161208	CLINVAR-H2161208-M01-V01	CLINVAR	1312620.0	False	False	False	False	False	97
JPH2	ENSG00000149596.6	ENST00000372980.3	chr20	5	-	True	42815337	42815337	C	T	ENST00000372980.3:c.9G>A	G3delinsG	Silent	E_1	SNP	True	0	Class 0: This mutation can be originally modeled.	2aa	95aa	Jph2	ENSMUSG00000017817.12	ENSMUST00000017961.11	chr2	5	-	SNP	Silent	E_1	163239438.0	163239438.0	C	T	ENSMUST00000017961.11:c.9G>A	G3delinsG	163239438.0	163239438.0	C	T	ENSMUST00000017961.11:c.9G>A	G3delinsG	CLINVAR-H2161209	CLINVAR-H2161209-M01-V01	CLINVAR	1768934.0	False	False	False	False	False	97
JPH2	ENSG00000149596.6	ENST00000372980.3	chr20	5	-	True	42815338	42815338	C	T	ENST00000372980.3:c.8G>A	G3E	Missense	E_1	SNP	True	0	Class 0: This mutation can be originally modeled.	2aa	95aa	Jph2	ENSMUSG00000017817.12	ENSMUST00000017961.11	chr2	5	-	SNP	Missense	E_1	163239439.0	163239439.0	C	T	ENSMUST00000017961.11:c.8G>A	G3E	163239439.0	163239439.0	C	T	ENSMUST00000017961.11:c.8G>A	G3E	CLINVAR-H2161210	CLINVAR-H2161210-M01-V01	CLINVAR	636977.0	False	False	False	False	False	97
JPH2	ENSG00000149596.6	ENST00000372980.3	chr20	5	-	True	42815341	42815341	C	T	ENST00000372980.3:c.5G>A	S2N	Missense	E_1	SNP	True	0	Class 0: This mutation can be originally modeled.	1aa	96aa	Jph2	ENSMUSG00000017817.12	ENSMUST00000017961.11	chr2	5	-	SNP	Missense	E_1	163239442.0	163239442.0	C	T	ENSMUST00000017961.11:c.5G>A	S2N	163239442.0	163239442.0	C	T	ENSMUST00000017961.11:c.5G>A	S2N	CLINVAR-H2161211	CLINVAR-H2161211-M01-V01	CLINVAR	2038868.0	False	False	False	False	False	97
JPH2	ENSG00000149596.6	ENST00000372980.3	chr20	5	-	True	42744324	42744324	G	T	ENST00000372980.3:c.1991C>A	A664E	Missense	E_4	SNP	True	1	Class 1: This mutation can be alternatively modeled.	1aa	10aa	Jph2	ENSMUSG00000017817.12	ENSMUST00000017961.11	chr2	5	-	DNP	Missense	E_4	163181172.0	163181172.0	G	T	ENSMUST00000017961.11:c.1991C>A	A664D	163181171.0	163181172.0	GG	TT	ENSMUST00000017961.11:c.1991_1992CC>AA	A664E	CLINVAR-H2160513	CLINVAR-H2160513-M01-V01	CLINVAR	524979.0	False	False	False	False	False	11
JPH2	ENSG00000149596.6	ENST00000372980.3	chr20	5	-	True	42744324	42744324	G	T	ENST00000372980.3:c.1991C>A	A664E	Missense	E_4	SNP	True	1	Class 1: This mutation can be alternatively modeled.	1aa	10aa	Jph2	ENSMUSG00000017817.12	ENSMUST00000017961.11	chr2	5	-	DNP	Missense	E_4	163181172.0	163181172.0	G	T	ENSMUST00000017961.11:c.1991C>A	A664D	163181171.0	163181172.0	GG	CT	ENSMUST00000017961.11:c.1991_1992CC>AG	A664E	CLINVAR-H2160513	CLINVAR-H2160513-M01-V02	CLINVAR	524979.0	False	False	False	False	False	11
JPH2	ENSG00000149596.6	ENST00000372980.3	chr20	5	-	True	42744351	42744351	C	T	ENST00000372980.3:c.1964G>A	R655Q	Missense	E_4	SNP	True	1	Class 1: This mutation can be alternatively modeled.	0aa	2aa	Jph2	ENSMUSG00000017817.12	ENSMUST00000017961.11	chr2	5	-	DNP	Missense	E_4	163181199.0	163181199.0	C	T	ENSMUST00000017961.11:c.1964G>A	R655H	163181198.0	163181199.0	AC	CT	ENSMUST00000017961.11:c.1964_1965GT>AG	R655Q	CLINVAR-H2160526	CLINVAR-H2160526-M01-V01	CLINVAR	850305.0	False	False	False	False	False	2
JPH2	ENSG00000149596.6	ENST00000372980.3	chr20	5	-	True	42744351	42744351	C	T	ENST00000372980.3:c.1964G>A	R655Q	Missense	E_4	SNP	True	1	Class 1: This mutation can be alternatively modeled.	0aa	2aa	Jph2	ENSMUSG00000017817.12	ENSMUST00000017961.11	chr2	5	-	DNP	Missense	E_4	163181199.0	163181199.0	C	T	ENSMUST00000017961.11:c.1964G>A	R655H	163181198.0	163181199.0	AC	TT	ENSMUST00000017961.11:c.1964_1965GT>AA	R655Q	CLINVAR-H2160526	CLINVAR-H2160526-M01-V02	CLINVAR	850305.0	False	False	False	False	False	2
JPH2	ENSG00000149596.6	ENST00000372980.3	chr20	5	-	True	42744352	42744352	G	A	ENST00000372980.3:c.1963C>T	R655W	Missense	E_4	SNP	True	1	Class 1: This mutation can be alternatively modeled.	0aa	2aa	Jph2	ENSMUSG00000017817.12	ENSMUST00000017961.11	chr2	5	-	TNP	Missense	E_4	163181200.0	163181200.0	G	A	ENSMUST00000017961.11:c.1963C>T	R655C	163181198.0	163181200.0	ACG	CCA	ENSMUST00000017961.11:c.1963_1965CGT>TGG	R655W	CLINVAR-H2160527	CLINVAR-H2160527-M01-V01	CLINVAR	2347194.0	False	False	False	False	False	2
JPH2	ENSG00000149596.6	ENST00000372980.3	chr20	5	-	True	42744469	42744469	G	A	ENST00000372980.3:c.1846C>T	R616C	Missense	E_4	SNP	True	1	Class 1: This mutation can be alternatively modeled.	0aa	0aa	Jph2	ENSMUSG00000017817.12	ENSMUST00000017961.11	chr2	5	-	TNP	Missense	E_4	163181329.0	163181329.0	G	A	ENSMUST00000017961.11:c.1834C>T	R612*	163181327.0	163181329.0	TCG	GCA	ENSMUST00000017961.11:c.1834_1836CGA>TGC	R612C	CLINVAR-H2160573	CLINVAR-H2160573-M01-V01	CLINVAR	1409912.0	False	False	False	False	False	0
JPH2	ENSG00000149596.6	ENST00000372980.3	chr20	5	-	True	42744469	42744469	G	A	ENST00000372980.3:c.1846C>T	R616C	Missense	E_4	SNP	True	1	Class 1: This mutation can be alternatively modeled.	0aa	0aa	Jph2	ENSMUSG00000017817.12	ENSMUST00000017961.11	chr2	5	-	TNP	Missense	E_4	163181329.0	163181329.0	G	A	ENSMUST00000017961.11:c.1834C>T	R612*	163181327.0	163181329.0	TCG	ACA	ENSMUST00000017961.11:c.1834_1836CGA>TGT	R612C	CLINVAR-H2160573	CLINVAR-H2160573-M01-V02	CLINVAR	1409912.0	False	False	False	False	False	0
JPH2	ENSG00000149596.6	ENST00000372980.3	chr20	5	-	True	42744492	42744492	G	T	ENST00000372980.3:c.1823C>A	T608K	Missense	E_4	SNP	True	1	Class 1: This mutation can be alternatively modeled.	0aa	0aa	Jph2	ENSMUSG00000017817.12	ENSMUST00000017961.11	chr2	5	-	DNP	Missense	E_4	163181358.0	163181358.0	G	T	ENSMUST00000017961.11:c.1805C>A	T602N	163181357.0	163181358.0	GG	TT	ENSMUST00000017961.11:c.1805_1806CC>AA	T602K	CLINVAR-H2160581	CLINVAR-H2160581-M01-V01	CLINVAR	946483.0	False	False	False	False	False	0
JPH2	ENSG00000149596.6	ENST00000372980.3	chr20	5	-	True	42744492	42744492	G	T	ENST00000372980.3:c.1823C>A	T608K	Missense	E_4	SNP	True	1	Class 1: This mutation can be alternatively modeled.	0aa	0aa	Jph2	ENSMUSG00000017817.12	ENSMUST00000017961.11	chr2	5	-	DNP	Missense	E_4	163181358.0	163181358.0	G	T	ENSMUST00000017961.11:c.1805C>A	T602N	163181357.0	163181358.0	GG	CT	ENSMUST00000017961.11:c.1805_1806CC>AG	T602K	CLINVAR-H2160581	CLINVAR-H2160581-M01-V02	CLINVAR	946483.0	False	False	False	False	False	0
JPH2	ENSG00000149596.6	ENST00000372980.3	chr20	5	-	True	42744534	42744534	G	A	ENST00000372980.3:c.1781C>T	S594F	Missense	E_4	SNP	True	1	Class 1: This mutation can be alternatively modeled.	0aa	2aa	Jph2	ENSMUSG00000017817.12	ENSMUST00000017961.11	chr2	5	-	DNP	Missense	E_4	163181385.0	163181385.0	G	A	ENSMUST00000017961.11:c.1778C>T	S593L	163181384.0	163181385.0	CG	GA	ENSMUST00000017961.11:c.1778_1779CG>TC	S593F	CLINVAR-H2160600	CLINVAR-H2160600-M01-V01	CLINVAR	1395707.0	False	False	False	False	False	2
JPH2	ENSG00000149596.6	ENST00000372980.3	chr20	5	-	True	42744534	42744534	G	A	ENST00000372980.3:c.1781C>T	S594F	Missense	E_4	SNP	True	1	Class 1: This mutation can be alternatively modeled.	0aa	2aa	Jph2	ENSMUSG00000017817.12	ENSMUST00000017961.11	chr2	5	-	DNP	Missense	E_4	163181385.0	163181385.0	G	A	ENSMUST00000017961.11:c.1778C>T	S593L	163181384.0	163181385.0	CG	AA	ENSMUST00000017961.11:c.1778_1779CG>TT	S593F	CLINVAR-H2160600	CLINVAR-H2160600-M01-V02	CLINVAR	1395707.0	False	False	False	False	False	2
JPH2	ENSG00000149596.6	ENST00000372980.3	chr20	5	-	True	42744775	42744775	C	T	ENST00000372980.3:c.1540G>A	G514S	Missense	E_4	SNP	True	1	Class 1: This mutation can be alternatively modeled.	2aa	2aa	Jph2	ENSMUSG00000017817.12	ENSMUST00000017961.11	chr2	5	-	DNP	Missense	E_4	163181644.0	163181644.0	C	T	ENSMUST00000017961.11:c.1519G>A	G507R	163181643.0	163181644.0	CC	GA	ENSMUST00000017961.11:c.1519_1520GG>TC	G507S	CLINVAR-H2160690	CLINVAR-H2160690-M01-V01	CLINVAR	222658.0	False	False	False	False	False	4
JPH2	ENSG00000149596.6	ENST00000372980.3	chr20	5	-	True	42744775	42744775	C	T	ENST00000372980.3:c.1540G>A	G514S	Missense	E_4	SNP	True	1	Class 1: This mutation can be alternatively modeled.	2aa	2aa	Jph2	ENSMUSG00000017817.12	ENSMUST00000017961.11	chr2	5	-	TNP	Missense	E_4	163181644.0	163181644.0	C	T	ENSMUST00000017961.11:c.1519G>A	G507R	163181642.0	163181644.0	CCC	AGA	ENSMUST00000017961.11:c.1519_1521GGG>TCT	G507S	CLINVAR-H2160690	CLINVAR-H2160690-M01-V02	CLINVAR	222658.0	False	False	False	False	False	4
JPH2	ENSG00000149596.6	ENST00000372980.3	chr20	5	-	True	42744775	42744775	C	T	ENST00000372980.3:c.1540G>A	G514S	Missense	E_4	SNP	True	1	Class 1: This mutation can be alternatively modeled.	2aa	2aa	Jph2	ENSMUSG00000017817.12	ENSMUST00000017961.11	chr2	5	-	TNP	Missense	E_4	163181644.0	163181644.0	C	T	ENSMUST00000017961.11:c.1519G>A	G507R	163181642.0	163181644.0	CCC	GCT	ENSMUST00000017961.11:c.1519_1521GGG>AGC	G507S	CLINVAR-H2160690	CLINVAR-H2160690-M01-V03	CLINVAR	222658.0	False	False	False	False	False	4
JPH2	ENSG00000149596.6	ENST00000372980.3	chr20	5	-	True	42744775	42744775	C	T	ENST00000372980.3:c.1540G>A	G514S	Missense	E_4	SNP	True	1	Class 1: This mutation can be alternatively modeled.	2aa	2aa	Jph2	ENSMUSG00000017817.12	ENSMUST00000017961.11	chr2	5	-	TNP	Missense	E_4	163181644.0	163181644.0	C	T	ENSMUST00000017961.11:c.1519G>A	G507R	163181642.0	163181644.0	CCC	TGA	ENSMUST00000017961.11:c.1519_1521GGG>TCA	G507S	CLINVAR-H2160690	CLINVAR-H2160690-M01-V04	CLINVAR	222658.0	False	False	False	False	False	4
JPH2	ENSG00000149596.6	ENST00000372980.3	chr20	5	-	True	42744775	42744775	C	T	ENST00000372980.3:c.1540G>A	G514S	Missense	E_4	SNP	True	1	Class 1: This mutation can be alternatively modeled.	2aa	2aa	Jph2	ENSMUSG00000017817.12	ENSMUST00000017961.11	chr2	5	-	TNP	Missense	E_4	163181644.0	163181644.0	C	T	ENSMUST00000017961.11:c.1519G>A	G507R	163181642.0	163181644.0	CCC	GGA	ENSMUST00000017961.11:c.1519_1521GGG>TCC	G507S	CLINVAR-H2160690	CLINVAR-H2160690-M01-V05	CLINVAR	222658.0	False	False	False	False	False	4
JPH2	ENSG00000149596.6	ENST00000372980.3	chr20	5	-	True	42744828	42744828	C	T	ENST00000372980.3:c.1487G>A	R496Q	Missense	E_4	SNP	True	1	Class 1: This mutation can be alternatively modeled.	10aa	4aa	Jph2	ENSMUSG00000017817.12	ENSMUST00000017961.11	chr2	5	-	TNP	Missense	E_4	163181697.0	163181697.0	C	T	ENSMUST00000017961.11:c.1466G>A	R489K	163181696.0	163181698.0	CCT	TTG	ENSMUST00000017961.11:c.1465_1467AGG>CAA	R489Q	CLINVAR-H2160702	CLINVAR-H2160702-M01-V01	CLINVAR	1495321.0	False	False	False	False	False	14
JPH2	ENSG00000149596.6	ENST00000372980.3	chr20	5	-	True	42744828	42744828	C	T	ENST00000372980.3:c.1487G>A	R496Q	Missense	E_4	SNP	True	1	Class 1: This mutation can be alternatively modeled.	10aa	4aa	Jph2	ENSMUSG00000017817.12	ENSMUST00000017961.11	chr2	5	-	DNP	Missense	E_4	163181697.0	163181697.0	C	T	ENSMUST00000017961.11:c.1466G>A	R489K	163181697.0	163181698.0	CT	TG	ENSMUST00000017961.11:c.1465_1466AG>CA	R489Q	CLINVAR-H2160702	CLINVAR-H2160702-M01-V02	CLINVAR	1495321.0	False	False	False	False	False	14
JPH2	ENSG00000149596.6	ENST00000372980.3	chr20	5	-	True	42744915	42744915	C	T	ENST00000372980.3:c.1400G>A	R467H	Missense	E_4	SNP	True	1	Class 1: This mutation can be alternatively modeled.	1aa	11aa	Jph2	ENSMUSG00000017817.12	ENSMUST00000017961.11	chr2	5	-	DNP	Missense	E_4	163181784.0	163181784.0	C	T	ENSMUST00000017961.11:c.1379G>A	R460Q	163181783.0	163181784.0	CC	AT	ENSMUST00000017961.11:c.1379_1380GG>AT	R460H	CLINVAR-H2160738	CLINVAR-H2160738-M01-V01	CLINVAR	2586439.0	False	False	False	False	False	12
JPH2	ENSG00000149596.6	ENST00000372980.3	chr20	5	-	True	42744915	42744915	C	T	ENST00000372980.3:c.1400G>A	R467H	Missense	E_4	SNP	True	1	Class 1: This mutation can be alternatively modeled.	1aa	11aa	Jph2	ENSMUSG00000017817.12	ENSMUST00000017961.11	chr2	5	-	DNP	Missense	E_4	163181784.0	163181784.0	C	T	ENSMUST00000017961.11:c.1379G>A	R460Q	163181783.0	163181784.0	CC	GT	ENSMUST00000017961.11:c.1379_1380GG>AC	R460H	CLINVAR-H2160738	CLINVAR-H2160738-M01-V02	CLINVAR	2586439.0	False	False	False	False	False	12
JPH2	ENSG00000149596.6	ENST00000372980.3	chr20	5	-	True	42788669	42788669	A	T	ENST00000372980.3:c.758T>A	L253H	Missense	E_2	SNP	True	1	Class 1: This mutation can be alternatively modeled.	0aa	10aa	Jph2	ENSMUSG00000017817.12	ENSMUST00000017961.11	chr2	5	-	DNP	Missense	E_2	163217938.0	163217938.0	A	T	ENSMUST00000017961.11:c.737T>A	L246Q	163217937.0	163217938.0	CA	AT	ENSMUST00000017961.11:c.737_738TG>AT	L246H	CLINVAR-H2160956	CLINVAR-H2160956-M01-V01	CLINVAR	1759655.0	False	False	False	False	False	10
JPH2	ENSG00000149596.6	ENST00000372980.3	chr20	5	-	True	42788669	42788669	A	T	ENST00000372980.3:c.758T>A	L253H	Missense	E_2	SNP	True	1	Class 1: This mutation can be alternatively modeled.	0aa	10aa	Jph2	ENSMUSG00000017817.12	ENSMUST00000017961.11	chr2	5	-	DNP	Missense	E_2	163217938.0	163217938.0	A	T	ENSMUST00000017961.11:c.737T>A	L246Q	163217937.0	163217938.0	CA	GT	ENSMUST00000017961.11:c.737_738TG>AC	L246H	CLINVAR-H2160956	CLINVAR-H2160956-M01-V02	CLINVAR	1759655.0	False	False	False	False	False	10
JPH2	ENSG00000149596.6	ENST00000372980.3	chr20	5	-	True	42788714	42788714	G	A	ENST00000372980.3:c.713C>T	S238F	Missense	E_2	SNP	True	1	Class 1: This mutation can be alternatively modeled.	4aa	0aa	Jph2	ENSMUSG00000017817.12	ENSMUST00000017961.11	chr2	5	-	DNP	Missense	E_2	163217983.0	163217983.0	G	A	ENSMUST00000017961.11:c.692C>T	S231L	163217982.0	163217983.0	TG	GA	ENSMUST00000017961.11:c.692_693CA>TC	S231F	CLINVAR-H2160972	CLINVAR-H2160972-M01-V01	CLINVAR	1757344.0	False	False	False	False	False	4
JPH2	ENSG00000149596.6	ENST00000372980.3	chr20	5	-	True	42788714	42788714	G	A	ENST00000372980.3:c.713C>T	S238F	Missense	E_2	SNP	True	1	Class 1: This mutation can be alternatively modeled.	4aa	0aa	Jph2	ENSMUSG00000017817.12	ENSMUST00000017961.11	chr2	5	-	DNP	Missense	E_2	163217983.0	163217983.0	G	A	ENSMUST00000017961.11:c.692C>T	S231L	163217982.0	163217983.0	TG	AA	ENSMUST00000017961.11:c.692_693CA>TT	S231F	CLINVAR-H2160972	CLINVAR-H2160972-M01-V02	CLINVAR	1757344.0	False	False	False	False	False	4
JPH2	ENSG00000149596.6	ENST00000372980.3	chr20	5	-	True	42788769	42788769	G	A	ENST00000372980.3:c.658C>T	L220F	Missense	E_2	SNP	True	1	Class 1: This mutation can be alternatively modeled.	1aa	1aa	Jph2	ENSMUSG00000017817.12	ENSMUST00000017961.11	chr2	5	-	TNP	Missense	E_2	163218038.0	163218038.0	G	A	ENSMUST00000017961.11:c.637C>T	L213delinsL	163218036.0	163218038.0	CAG	GAA	ENSMUST00000017961.11:c.637_639CTG>TTC	L213F	CLINVAR-H2160988	CLINVAR-H2160988-M01-V01	CLINVAR	2451744.0	False	False	False	False	False	2
JPH2	ENSG00000149596.6	ENST00000372980.3	chr20	5	-	True	42788769	42788769	G	A	ENST00000372980.3:c.658C>T	L220F	Missense	E_2	SNP	True	1	Class 1: This mutation can be alternatively modeled.	1aa	1aa	Jph2	ENSMUSG00000017817.12	ENSMUST00000017961.11	chr2	5	-	TNP	Missense	E_2	163218038.0	163218038.0	G	A	ENSMUST00000017961.11:c.637C>T	L213delinsL	163218036.0	163218038.0	CAG	AAA	ENSMUST00000017961.11:c.637_639CTG>TTT	L213F	CLINVAR-H2160988	CLINVAR-H2160988-M01-V02	CLINVAR	2451744.0	False	False	False	False	False	2
JPH2	ENSG00000149596.6	ENST00000372980.3	chr20	5	-	True	42788772	42788772	C	A	ENST00000372980.3:c.655G>T	G219C	Missense	E_2	SNP	True	1	Class 1: This mutation can be alternatively modeled.	0aa	2aa	Jph2	ENSMUSG00000017817.12	ENSMUST00000017961.11	chr2	5	-	TNP	Missense	E_2	163218041.0	163218041.0	C	A	ENSMUST00000017961.11:c.634G>T	G212W	163218039.0	163218041.0	CCC	ACA	ENSMUST00000017961.11:c.634_636GGG>TGT	G212C	CLINVAR-H2160990	CLINVAR-H2160990-M01-V01	CLINVAR	939289.0	False	False	False	False	False	2
JPH2	ENSG00000149596.6	ENST00000372980.3	chr20	5	-	True	42788772	42788772	C	A	ENST00000372980.3:c.655G>T	G219C	Missense	E_2	SNP	True	1	Class 1: This mutation can be alternatively modeled.	0aa	2aa	Jph2	ENSMUSG00000017817.12	ENSMUST00000017961.11	chr2	5	-	TNP	Missense	E_2	163218041.0	163218041.0	C	A	ENSMUST00000017961.11:c.634G>T	G212W	163218039.0	163218041.0	CCC	GCA	ENSMUST00000017961.11:c.634_636GGG>TGC	G212C	CLINVAR-H2160990	CLINVAR-H2160990-M01-V02	CLINVAR	939289.0	False	False	False	False	False	2
JPH2	ENSG00000149596.6	ENST00000372980.3	chr20	5	-	True	42788772	42788772	C	T	ENST00000372980.3:c.655G>A	G219S	Missense	E_2	SNP	True	1	Class 1: This mutation can be alternatively modeled.	0aa	2aa	Jph2	ENSMUSG00000017817.12	ENSMUST00000017961.11	chr2	5	-	DNP	Missense	E_2	163218041.0	163218041.0	C	T	ENSMUST00000017961.11:c.634G>A	G212R	163218040.0	163218041.0	CC	GA	ENSMUST00000017961.11:c.634_635GG>TC	G212S	CLINVAR-H2160991	CLINVAR-H2160991-M01-V01	CLINVAR	2566237.0	False	False	False	False	False	2
JPH2	ENSG00000149596.6	ENST00000372980.3	chr20	5	-	True	42788772	42788772	C	T	ENST00000372980.3:c.655G>A	G219S	Missense	E_2	SNP	True	1	Class 1: This mutation can be alternatively modeled.	0aa	2aa	Jph2	ENSMUSG00000017817.12	ENSMUST00000017961.11	chr2	5	-	TNP	Missense	E_2	163218041.0	163218041.0	C	T	ENSMUST00000017961.11:c.634G>A	G212R	163218039.0	163218041.0	CCC	GGA	ENSMUST00000017961.11:c.634_636GGG>TCC	G212S	CLINVAR-H2160991	CLINVAR-H2160991-M01-V02	CLINVAR	2566237.0	False	False	False	False	False	2
JPH2	ENSG00000149596.6	ENST00000372980.3	chr20	5	-	True	42788772	42788772	C	T	ENST00000372980.3:c.655G>A	G219S	Missense	E_2	SNP	True	1	Class 1: This mutation can be alternatively modeled.	0aa	2aa	Jph2	ENSMUSG00000017817.12	ENSMUST00000017961.11	chr2	5	-	TNP	Missense	E_2	163218041.0	163218041.0	C	T	ENSMUST00000017961.11:c.634G>A	G212R	163218039.0	163218041.0	CCC	TGA	ENSMUST00000017961.11:c.634_636GGG>TCA	G212S	CLINVAR-H2160991	CLINVAR-H2160991-M01-V03	CLINVAR	2566237.0	False	False	False	False	False	2
JPH2	ENSG00000149596.6	ENST00000372980.3	chr20	5	-	True	42788772	42788772	C	T	ENST00000372980.3:c.655G>A	G219S	Missense	E_2	SNP	True	1	Class 1: This mutation can be alternatively modeled.	0aa	2aa	Jph2	ENSMUSG00000017817.12	ENSMUST00000017961.11	chr2	5	-	TNP	Missense	E_2	163218041.0	163218041.0	C	T	ENSMUST00000017961.11:c.634G>A	G212R	163218039.0	163218041.0	CCC	GCT	ENSMUST00000017961.11:c.634_636GGG>AGC	G212S	CLINVAR-H2160991	CLINVAR-H2160991-M01-V04	CLINVAR	2566237.0	False	False	False	False	False	2
JPH2	ENSG00000149596.6	ENST00000372980.3	chr20	5	-	True	42788772	42788772	C	T	ENST00000372980.3:c.655G>A	G219S	Missense	E_2	SNP	True	1	Class 1: This mutation can be alternatively modeled.	0aa	2aa	Jph2	ENSMUSG00000017817.12	ENSMUST00000017961.11	chr2	5	-	TNP	Missense	E_2	163218041.0	163218041.0	C	T	ENSMUST00000017961.11:c.634G>A	G212R	163218039.0	163218041.0	CCC	AGA	ENSMUST00000017961.11:c.634_636GGG>TCT	G212S	CLINVAR-H2160991	CLINVAR-H2160991-M01-V05	CLINVAR	2566237.0	False	False	False	False	False	2
JPH2	ENSG00000149596.6	ENST00000372980.3	chr20	5	-	True	42788790	42788790	G	A	ENST00000372980.3:c.637C>T	R213W	Missense	E_2	SNP	True	1	Class 1: This mutation can be alternatively modeled.	2aa	0aa	Jph2	ENSMUSG00000017817.12	ENSMUST00000017961.11	chr2	5	-	TNP	Missense	E_2	163218050.0	163218050.0	G	A	ENSMUST00000017961.11:c.625C>T	R209*	163218048.0	163218050.0	TCG	CCA	ENSMUST00000017961.11:c.625_627CGA>TGG	R209W	CLINVAR-H2161000	CLINVAR-H2161000-M01-V01	CLINVAR	201797.0	False	False	False	False	False	2
JPH2	ENSG00000149596.6	ENST00000372980.3	chr20	5	-	True	42788816	42788816	A	T	ENST00000372980.3:c.611T>A	L204H	Missense	E_2	SNP	True	1	Class 1: This mutation can be alternatively modeled.	0aa	2aa	Jph2	ENSMUSG00000017817.12	ENSMUST00000017961.11	chr2	5	-	DNP	Missense	E_2	163218073.0	163218073.0	A	T	ENSMUST00000017961.11:c.602T>A	L201Q	163218072.0	163218073.0	CA	AT	ENSMUST00000017961.11:c.602_603TG>AT	L201H	CLINVAR-H2161014	CLINVAR-H2161014-M01-V01	CLINVAR	1977204.0	False	False	False	False	False	2
JPH2	ENSG00000149596.6	ENST00000372980.3	chr20	5	-	True	42788816	42788816	A	T	ENST00000372980.3:c.611T>A	L204H	Missense	E_2	SNP	True	1	Class 1: This mutation can be alternatively modeled.	0aa	2aa	Jph2	ENSMUSG00000017817.12	ENSMUST00000017961.11	chr2	5	-	DNP	Missense	E_2	163218073.0	163218073.0	A	T	ENSMUST00000017961.11:c.602T>A	L201Q	163218072.0	163218073.0	CA	GT	ENSMUST00000017961.11:c.602_603TG>AC	L201H	CLINVAR-H2161014	CLINVAR-H2161014-M01-V02	CLINVAR	1977204.0	False	False	False	False	False	2
JPH2	ENSG00000149596.6	ENST00000372980.3	chr20	5	-	True	42788867	42788867	C	T	ENST00000372980.3:c.560G>A	G187D	Missense	E_2	SNP	True	1	Class 1: This mutation can be alternatively modeled.	1aa	1aa	Jph2	ENSMUSG00000017817.12	ENSMUST00000017961.11	chr2	5	-	DNP	Missense	E_2	163218124.0	163218124.0	C	T	ENSMUST00000017961.11:c.551G>A	G184E	163218123.0	163218124.0	CC	GT	ENSMUST00000017961.11:c.551_552GG>AC	G184D	CLINVAR-H2161035	CLINVAR-H2161035-M01-V01	CLINVAR	1748624.0	False	False	False	False	False	2
JPH2	ENSG00000149596.6	ENST00000372980.3	chr20	5	-	True	42788867	42788867	C	T	ENST00000372980.3:c.560G>A	G187D	Missense	E_2	SNP	True	1	Class 1: This mutation can be alternatively modeled.	1aa	1aa	Jph2	ENSMUSG00000017817.12	ENSMUST00000017961.11	chr2	5	-	DNP	Missense	E_2	163218124.0	163218124.0	C	T	ENSMUST00000017961.11:c.551G>A	G184E	163218123.0	163218124.0	CC	AT	ENSMUST00000017961.11:c.551_552GG>AT	G184D	CLINVAR-H2161035	CLINVAR-H2161035-M01-V02	CLINVAR	1748624.0	False	False	False	False	False	2
JPH2	ENSG00000149596.6	ENST00000372980.3	chr20	5	-	True	42788868	42788868	C	T	ENST00000372980.3:c.559G>A	G187S	Missense	E_2	SNP	True	1	Class 1: This mutation can be alternatively modeled.	1aa	1aa	Jph2	ENSMUSG00000017817.12	ENSMUST00000017961.11	chr2	5	-	TNP	Missense	E_2	163218125.0	163218125.0	C	T	ENSMUST00000017961.11:c.550G>A	G184R	163218123.0	163218125.0	CCC	AGA	ENSMUST00000017961.11:c.550_552GGG>TCT	G184S	CLINVAR-H2161036	CLINVAR-H2161036-M01-V01	CLINVAR	222655.0	False	False	False	False	False	2
JPH2	ENSG00000149596.6	ENST00000372980.3	chr20	5	-	True	42788868	42788868	C	T	ENST00000372980.3:c.559G>A	G187S	Missense	E_2	SNP	True	1	Class 1: This mutation can be alternatively modeled.	1aa	1aa	Jph2	ENSMUSG00000017817.12	ENSMUST00000017961.11	chr2	5	-	TNP	Missense	E_2	163218125.0	163218125.0	C	T	ENSMUST00000017961.11:c.550G>A	G184R	163218123.0	163218125.0	CCC	GGA	ENSMUST00000017961.11:c.550_552GGG>TCC	G184S	CLINVAR-H2161036	CLINVAR-H2161036-M01-V02	CLINVAR	222655.0	False	False	False	False	False	2
JPH2	ENSG00000149596.6	ENST00000372980.3	chr20	5	-	True	42788868	42788868	C	T	ENST00000372980.3:c.559G>A	G187S	Missense	E_2	SNP	True	1	Class 1: This mutation can be alternatively modeled.	1aa	1aa	Jph2	ENSMUSG00000017817.12	ENSMUST00000017961.11	chr2	5	-	DNP	Missense	E_2	163218125.0	163218125.0	C	T	ENSMUST00000017961.11:c.550G>A	G184R	163218124.0	163218125.0	CC	GA	ENSMUST00000017961.11:c.550_551GG>TC	G184S	CLINVAR-H2161036	CLINVAR-H2161036-M01-V03	CLINVAR	222655.0	False	False	False	False	False	2
JPH2	ENSG00000149596.6	ENST00000372980.3	chr20	5	-	True	42788868	42788868	C	T	ENST00000372980.3:c.559G>A	G187S	Missense	E_2	SNP	True	1	Class 1: This mutation can be alternatively modeled.	1aa	1aa	Jph2	ENSMUSG00000017817.12	ENSMUST00000017961.11	chr2	5	-	TNP	Missense	E_2	163218125.0	163218125.0	C	T	ENSMUST00000017961.11:c.550G>A	G184R	163218123.0	163218125.0	CCC	TGA	ENSMUST00000017961.11:c.550_552GGG>TCA	G184S	CLINVAR-H2161036	CLINVAR-H2161036-M01-V04	CLINVAR	222655.0	False	False	False	False	False	2
JPH2	ENSG00000149596.6	ENST00000372980.3	chr20	5	-	True	42788868	42788868	C	T	ENST00000372980.3:c.559G>A	G187S	Missense	E_2	SNP	True	1	Class 1: This mutation can be alternatively modeled.	1aa	1aa	Jph2	ENSMUSG00000017817.12	ENSMUST00000017961.11	chr2	5	-	TNP	Missense	E_2	163218125.0	163218125.0	C	T	ENSMUST00000017961.11:c.550G>A	G184R	163218123.0	163218125.0	CCC	GCT	ENSMUST00000017961.11:c.550_552GGG>AGC	G184S	CLINVAR-H2161036	CLINVAR-H2161036-M01-V05	CLINVAR	222655.0	False	False	False	False	False	2
JPH2	ENSG00000149596.6	ENST00000372980.3	chr20	5	-	True	42788910	42788910	C	A	ENST00000372980.3:c.517G>T	G173C	Missense	E_2	SNP	True	1	Class 1: This mutation can be alternatively modeled.	71aa	8aa	Jph2	ENSMUSG00000017817.12	ENSMUST00000017961.11	chr2	5	-	TNP	Missense	E_2	163218158.0	163218158.0	C	A	ENSMUST00000017961.11:c.517G>T	G173*	163218156.0	163218158.0	TCC	ACA	ENSMUST00000017961.11:c.517_519GGA>TGT	G173C	CLINVAR-H2161056	CLINVAR-H2161056-M01-V01	CLINVAR	2465702.0	False	False	False	False	False	79
JPH2	ENSG00000149596.6	ENST00000372980.3	chr20	5	-	True	42788910	42788910	C	A	ENST00000372980.3:c.517G>T	G173C	Missense	E_2	SNP	True	1	Class 1: This mutation can be alternatively modeled.	71aa	8aa	Jph2	ENSMUSG00000017817.12	ENSMUST00000017961.11	chr2	5	-	TNP	Missense	E_2	163218158.0	163218158.0	C	A	ENSMUST00000017961.11:c.517G>T	G173*	163218156.0	163218158.0	TCC	GCA	ENSMUST00000017961.11:c.517_519GGA>TGC	G173C	CLINVAR-H2161056	CLINVAR-H2161056-M01-V02	CLINVAR	2465702.0	False	False	False	False	False	79
JPH2	ENSG00000149596.6	ENST00000372980.3	chr20	5	-	True	42788933	42788933	G	A	ENST00000372980.3:c.494C>T	S165F	Missense	E_2	SNP	True	1	Class 1: This mutation can be alternatively modeled.	63aa	16aa	Jph2	ENSMUSG00000017817.12	ENSMUST00000017961.11	chr2	5	-	DNP	Missense	E_2	163218181.0	163218181.0	G	A	ENSMUST00000017961.11:c.494C>T	S165L	163218180.0	163218181.0	CG	AA	ENSMUST00000017961.11:c.494_495CG>TT	S165F	CLINVAR-H2161070	CLINVAR-H2161070-M01-V01	CLINVAR	30457.0	False	False	False	False	False	79
JPH2	ENSG00000149596.6	ENST00000372980.3	chr20	5	-	True	42788933	42788933	G	A	ENST00000372980.3:c.494C>T	S165F	Missense	E_2	SNP	True	1	Class 1: This mutation can be alternatively modeled.	63aa	16aa	Jph2	ENSMUSG00000017817.12	ENSMUST00000017961.11	chr2	5	-	DNP	Missense	E_2	163218181.0	163218181.0	G	A	ENSMUST00000017961.11:c.494C>T	S165L	163218180.0	163218181.0	CG	GA	ENSMUST00000017961.11:c.494_495CG>TC	S165F	CLINVAR-H2161070	CLINVAR-H2161070-M01-V02	CLINVAR	30457.0	False	False	False	False	False	79
JPH2	ENSG00000149596.6	ENST00000372980.3	chr20	5	-	True	42788945	42788945	G	T	ENST00000372980.3:c.482C>A	T161K	Missense	E_2	SNP	True	1	Class 1: This mutation can be alternatively modeled.	59aa	20aa	Jph2	ENSMUSG00000017817.12	ENSMUST00000017961.11	chr2	5	-	DNP	Missense	E_2	163218193.0	163218193.0	G	T	ENSMUST00000017961.11:c.482C>A	T161N	163218192.0	163218193.0	AG	TT	ENSMUST00000017961.11:c.482_483CT>AA	T161K	CLINVAR-H2161072	CLINVAR-H2161072-M01-V01	CLINVAR	155800.0	False	False	False	False	False	79
JPH2	ENSG00000149596.6	ENST00000372980.3	chr20	5	-	True	42788945	42788945	G	T	ENST00000372980.3:c.482C>A	T161K	Missense	E_2	SNP	True	1	Class 1: This mutation can be alternatively modeled.	59aa	20aa	Jph2	ENSMUSG00000017817.12	ENSMUST00000017961.11	chr2	5	-	DNP	Missense	E_2	163218193.0	163218193.0	G	T	ENSMUST00000017961.11:c.482C>A	T161N	163218192.0	163218193.0	AG	CT	ENSMUST00000017961.11:c.482_483CT>AG	T161K	CLINVAR-H2161072	CLINVAR-H2161072-M01-V02	CLINVAR	155800.0	False	False	False	False	False	79
JPH2	ENSG00000149596.6	ENST00000372980.3	chr20	5	-	True	42788957	42788957	G	A	ENST00000372980.3:c.470C>T	S157L	Missense	E_2	SNP	True	1	Class 1: This mutation can be alternatively modeled.	55aa	24aa	Jph2	ENSMUSG00000017817.12	ENSMUST00000017961.11	chr2	5	-	TNP	Missense	E_2	163218205.0	163218205.0	G	A	ENSMUST00000017961.11:c.470C>T	S157F	163218204.0	163218206.0	AGA	GAG	ENSMUST00000017961.11:c.469_471TCT>CTC	S157L	CLINVAR-H2161078	CLINVAR-H2161078-M01-V01	CLINVAR	1742589.0	False	False	False	False	False	79
JPH2	ENSG00000149596.6	ENST00000372980.3	chr20	5	-	True	42788957	42788957	G	A	ENST00000372980.3:c.470C>T	S157L	Missense	E_2	SNP	True	1	Class 1: This mutation can be alternatively modeled.	55aa	24aa	Jph2	ENSMUSG00000017817.12	ENSMUST00000017961.11	chr2	5	-	DNP	Missense	E_2	163218205.0	163218205.0	G	A	ENSMUST00000017961.11:c.470C>T	S157F	163218204.0	163218205.0	AG	CA	ENSMUST00000017961.11:c.470_471CT>TG	S157L	CLINVAR-H2161078	CLINVAR-H2161078-M01-V02	CLINVAR	1742589.0	False	False	False	False	False	79
JPH2	ENSG00000149596.6	ENST00000372980.3	chr20	5	-	True	42788957	42788957	G	A	ENST00000372980.3:c.470C>T	S157L	Missense	E_2	SNP	True	1	Class 1: This mutation can be alternatively modeled.	55aa	24aa	Jph2	ENSMUSG00000017817.12	ENSMUST00000017961.11	chr2	5	-	DNP	Missense	E_2	163218205.0	163218205.0	G	A	ENSMUST00000017961.11:c.470C>T	S157F	163218204.0	163218205.0	AG	TA	ENSMUST00000017961.11:c.470_471CT>TA	S157L	CLINVAR-H2161078	CLINVAR-H2161078-M01-V03	CLINVAR	1742589.0	False	False	False	False	False	79
JPH2	ENSG00000149596.6	ENST00000372980.3	chr20	5	-	True	42788957	42788957	G	A	ENST00000372980.3:c.470C>T	S157L	Missense	E_2	SNP	True	1	Class 1: This mutation can be alternatively modeled.	55aa	24aa	Jph2	ENSMUSG00000017817.12	ENSMUST00000017961.11	chr2	5	-	DNP	Missense	E_2	163218205.0	163218205.0	G	A	ENSMUST00000017961.11:c.470C>T	S157F	163218205.0	163218206.0	GA	AG	ENSMUST00000017961.11:c.469_470TC>CT	S157L	CLINVAR-H2161078	CLINVAR-H2161078-M01-V04	CLINVAR	1742589.0	False	False	False	False	False	79
JPH2	ENSG00000149596.6	ENST00000372980.3	chr20	5	-	True	42788957	42788957	G	A	ENST00000372980.3:c.470C>T	S157L	Missense	E_2	SNP	True	1	Class 1: This mutation can be alternatively modeled.	55aa	24aa	Jph2	ENSMUSG00000017817.12	ENSMUST00000017961.11	chr2	5	-	TNP	Missense	E_2	163218205.0	163218205.0	G	A	ENSMUST00000017961.11:c.470C>T	S157F	163218204.0	163218206.0	AGA	CAG	ENSMUST00000017961.11:c.469_471TCT>CTG	S157L	CLINVAR-H2161078	CLINVAR-H2161078-M01-V05	CLINVAR	1742589.0	False	False	False	False	False	79
JPH2	ENSG00000149596.6	ENST00000372980.3	chr20	5	-	True	42789003	42789003	C	A	ENST00000372980.3:c.424G>T	G142*	Nonsense	E_2	SNP	True	1	Class 1: This mutation can be alternatively modeled.	40aa	39aa	Jph2	ENSMUSG00000017817.12	ENSMUST00000017961.11	chr2	5	-	TNP	Nonsense	E_2	163218251.0	163218251.0	C	A	ENSMUST00000017961.11:c.424G>T	G142C	163218249.0	163218251.0	ACC	TTA	ENSMUST00000017961.11:c.424_426GGT>TAA	G142*	CLINVAR-H2161093	CLINVAR-H2161093-M01-V01	CLINVAR	488956.0	False	False	False	False	False	79
JPH2	ENSG00000149596.6	ENST00000372980.3	chr20	5	-	True	42789003	42789003	C	A	ENST00000372980.3:c.424G>T	G142*	Nonsense	E_2	SNP	True	1	Class 1: This mutation can be alternatively modeled.	40aa	39aa	Jph2	ENSMUSG00000017817.12	ENSMUST00000017961.11	chr2	5	-	TNP	Nonsense	E_2	163218251.0	163218251.0	C	A	ENSMUST00000017961.11:c.424G>T	G142C	163218249.0	163218251.0	ACC	CTA	ENSMUST00000017961.11:c.424_426GGT>TAG	G142*	CLINVAR-H2161093	CLINVAR-H2161093-M01-V02	CLINVAR	488956.0	False	False	False	False	False	79
JPH2	ENSG00000149596.6	ENST00000372980.3	chr20	5	-	True	42789003	42789003	C	A	ENST00000372980.3:c.424G>T	G142*	Nonsense	E_2	SNP	True	1	Class 1: This mutation can be alternatively modeled.	40aa	39aa	Jph2	ENSMUSG00000017817.12	ENSMUST00000017961.11	chr2	5	-	TNP	Nonsense	E_2	163218251.0	163218251.0	C	A	ENSMUST00000017961.11:c.424G>T	G142C	163218249.0	163218251.0	ACC	TCA	ENSMUST00000017961.11:c.424_426GGT>TGA	G142*	CLINVAR-H2161093	CLINVAR-H2161093-M01-V03	CLINVAR	488956.0	False	False	False	False	False	79
JPH2	ENSG00000149596.6	ENST00000372980.3	chr20	5	-	True	42789003	42789003	C	T	ENST00000372980.3:c.424G>A	G142R	Missense	E_2	SNP	True	1	Class 1: This mutation can be alternatively modeled.	40aa	39aa	Jph2	ENSMUSG00000017817.12	ENSMUST00000017961.11	chr2	5	-	TNP	Missense	E_2	163218251.0	163218251.0	C	T	ENSMUST00000017961.11:c.424G>A	G142S	163218249.0	163218251.0	ACC	CCT	ENSMUST00000017961.11:c.424_426GGT>AGG	G142R	CLINVAR-H2161094	CLINVAR-H2161094-M01-V01	CLINVAR	2185771.0	False	False	False	False	False	79
JPH2	ENSG00000149596.6	ENST00000372980.3	chr20	5	-	True	42789003	42789003	C	T	ENST00000372980.3:c.424G>A	G142R	Missense	E_2	SNP	True	1	Class 1: This mutation can be alternatively modeled.	40aa	39aa	Jph2	ENSMUSG00000017817.12	ENSMUST00000017961.11	chr2	5	-	TNP	Missense	E_2	163218251.0	163218251.0	C	T	ENSMUST00000017961.11:c.424G>A	G142S	163218249.0	163218251.0	ACC	TCT	ENSMUST00000017961.11:c.424_426GGT>AGA	G142R	CLINVAR-H2161094	CLINVAR-H2161094-M01-V02	CLINVAR	2185771.0	False	False	False	False	False	79
JPH2	ENSG00000149596.6	ENST00000372980.3	chr20	5	-	True	42789003	42789003	C	T	ENST00000372980.3:c.424G>A	G142R	Missense	E_2	SNP	True	1	Class 1: This mutation can be alternatively modeled.	40aa	39aa	Jph2	ENSMUSG00000017817.12	ENSMUST00000017961.11	chr2	5	-	TNP	Missense	E_2	163218251.0	163218251.0	C	T	ENSMUST00000017961.11:c.424G>A	G142S	163218249.0	163218251.0	ACC	GCG	ENSMUST00000017961.11:c.424_426GGT>CGC	G142R	CLINVAR-H2161094	CLINVAR-H2161094-M01-V03	CLINVAR	2185771.0	False	False	False	False	False	79
JPH2	ENSG00000149596.6	ENST00000372980.3	chr20	5	-	True	42789003	42789003	C	T	ENST00000372980.3:c.424G>A	G142R	Missense	E_2	SNP	True	1	Class 1: This mutation can be alternatively modeled.	40aa	39aa	Jph2	ENSMUSG00000017817.12	ENSMUST00000017961.11	chr2	5	-	TNP	Missense	E_2	163218251.0	163218251.0	C	T	ENSMUST00000017961.11:c.424G>A	G142S	163218249.0	163218251.0	ACC	CCG	ENSMUST00000017961.11:c.424_426GGT>CGG	G142R	CLINVAR-H2161094	CLINVAR-H2161094-M01-V04	CLINVAR	2185771.0	False	False	False	False	False	79
JPH2	ENSG00000149596.6	ENST00000372980.3	chr20	5	-	True	42789003	42789003	C	T	ENST00000372980.3:c.424G>A	G142R	Missense	E_2	SNP	True	1	Class 1: This mutation can be alternatively modeled.	40aa	39aa	Jph2	ENSMUSG00000017817.12	ENSMUST00000017961.11	chr2	5	-	SNP	Missense	E_2	163218251.0	163218251.0	C	T	ENSMUST00000017961.11:c.424G>A	G142S	163218251.0	163218251.0	C	G	ENSMUST00000017961.11:c.424G>C	G142R	CLINVAR-H2161094	CLINVAR-H2161094-M01-V05	CLINVAR	2185771.0	False	False	False	False	False	79
JPH2	ENSG00000149596.6	ENST00000372980.3	chr20	5	-	True	42815141	42815141	G	A	ENST00000372980.3:c.205C>T	R69W	Missense	E_1	SNP	True	1	Class 1: This mutation can be alternatively modeled.	68aa	29aa	Jph2	ENSMUSG00000017817.12	ENSMUST00000017961.11	chr2	5	-	TNP	Missense	E_1	163239242.0	163239242.0	G	A	ENSMUST00000017961.11:c.205C>T	R69*	163239240.0	163239242.0	TCG	CCA	ENSMUST00000017961.11:c.205_207CGA>TGG	R69W	CLINVAR-H2161174	CLINVAR-H2161174-M01-V01	CLINVAR	1785195.0	False	False	False	False	False	97
JPH2	ENSG00000149596.6	ENST00000372980.3	chr20	5	-	True	42743531	42743531	G	A	ENST00000372980.3:c.2011-15C>T		Non_Coding,I	I_4	SNP	True	2	Class 2: This mutation can be modeled, but the effect may not be consistent.	0nt	1nt	Jph2	ENSMUSG00000017817.12	ENSMUST00000017961.11	chr2	5	-	SNP	Splice_Site	E_1	163239426.0	163239426.0	G	A	ENSMUST00000017961.11:c.21+0C>T	X6_splice	163239426.0	163239426.0	G	A	ENSMUST00000017961.11:c.21+0C>T	X6_splice	CLINVAR-H2160498	CLINVAR-H2160498-M01-V01	CLINVAR	389535.0	False	False	False	False	False	1
JPH2	ENSG00000149596.6	ENST00000372980.3	chr20	5	-	True	42743533	42743533	G	A	ENST00000372980.3:c.2011-17C>T		Non_Coding,I	I_4	SNP	True	2	Class 2: This mutation can be modeled, but the effect may not be consistent.	0nt	0nt	Jph2	ENSMUSG00000017817.12	ENSMUST00000017961.11	chr2	5	-	SNP	Splice_Site	E_1	163239434.0	163239434.0	G	A	ENSMUST00000017961.11:c.13+0C>T	X4_splice	163239434.0	163239434.0	G	A	ENSMUST00000017961.11:c.13+0C>T	X4_splice	CLINVAR-H2160499	CLINVAR-H2160499-M01-V01	CLINVAR	1248427.0	False	False	False	False	False	0
JPH2	ENSG00000149596.6	ENST00000372980.3	chr20	5	-	True	42743616	42743616	G	C	ENST00000372980.3:c.2011-100C>G		Non_Coding,I	I_4	SNP	True	2	Class 2: This mutation can be modeled, but the effect may not be consistent.	1nt	0nt	Jph2	ENSMUSG00000017817.12	ENSMUST00000017961.11	chr2	5	-	SNP	Splice_Site	-5	163239527.0	163239527.0	G	C	ENSMUST00000017961.11:c.1-81C>G	X0_splice	163239527.0	163239527.0	G	C	ENSMUST00000017961.11:c.1-81C>G	X0_splice	CLINVAR-H2160500	CLINVAR-H2160500-M01-V01	CLINVAR	1213038.0	False	False	False	False	False	1
JPH2	ENSG00000149596.6	ENST00000372980.3	chr20	5	-	True	42744216	42744216	C	T	ENST00000372980.3:c.2010+89G>A		Non_Coding,I	I_4	SNP	True	2	Class 2: This mutation can be modeled, but the effect may not be consistent.	0nt	0nt	Jph2	ENSMUSG00000017817.12	ENSMUST00000017961.11	chr2	5	-	SNP	Intron	I_2	163217449.0	163217449.0	C	T	ENSMUST00000017961.11:c.1151+75G>A		163217449.0	163217449.0	C	T	ENSMUST00000017961.11:c.1151+75G>A		CLINVAR-H2160503	CLINVAR-H2160503-M01-V01	CLINVAR	675350.0	False	False	False	False	False	0
JPH2	ENSG00000149596.6	ENST00000372980.3	chr20	5	-	True	42744265	42744265	G	C	ENST00000372980.3:c.2010+40C>G		Non_Coding,I	I_4	SNP	True	2	Class 2: This mutation can be modeled, but the effect may not be consistent.	3nt	0nt	Jph2	ENSMUSG00000017817.12	ENSMUST00000017961.11	chr2	5	-	SNP	Intron	I_2	163217486.0	163217486.0	G	C	ENSMUST00000017961.11:c.1151+38C>G		163217486.0	163217486.0	G	C	ENSMUST00000017961.11:c.1151+38C>G		CLINVAR-H2160504	CLINVAR-H2160504-M01-V01	CLINVAR	671360.0	False	False	False	False	False	3
JPH2	ENSG00000149596.6	ENST00000372980.3	chr20	5	-	True	42744293	42744293	C	T	ENST00000372980.3:c.2010+12G>A		Non_Coding,I	I_4	SNP	True	2	Class 2: This mutation can be modeled, but the effect may not be consistent.	0nt	1nt	Jph2	ENSMUSG00000017817.12	ENSMUST00000017961.11	chr2	5	-	SNP	Intron	I_2	163217510.0	163217510.0	C	T	ENSMUST00000017961.11:c.1151+14G>A		163217510.0	163217510.0	C	T	ENSMUST00000017961.11:c.1151+14G>A		CLINVAR-H2160505	CLINVAR-H2160505-M01-V01	CLINVAR	1921969.0	False	False	False	False	False	1
JPH2	ENSG00000149596.6	ENST00000372980.3	chr20	5	-	True	42744297	42744297	A	G	ENST00000372980.3:c.2010+8T>C		Non_Coding,I	I_4	SNP	True	2	Class 2: This mutation can be modeled, but the effect may not be consistent.	0nt	1nt	Jph2	ENSMUSG00000017817.12	ENSMUST00000017961.11	chr2	5	-	SNP	Intron	I_2	163217514.0	163217514.0	A	G	ENSMUST00000017961.11:c.1151+10T>C		163217514.0	163217514.0	A	G	ENSMUST00000017961.11:c.1151+10T>C		CLINVAR-H2160507	CLINVAR-H2160507-M01-V01	CLINVAR	1964180.0	False	False	False	False	False	1
JPH2	ENSG00000149596.6	ENST00000372980.3	chr20	5	-	True	42745033	42745033	G	A	ENST00000372980.3:c.1289-7C>T		Non_Coding,I	I_3	SNP	True	2	Class 2: This mutation can be modeled, but the effect may not be consistent.	5nt	0nt	Jph2	ENSMUSG00000017817.12	ENSMUST00000017961.11	chr2	5	-	SNP	Intron	I_1	163218305.0	163218305.0	G	A	ENSMUST00000017961.11:c.380-10C>T		163218305.0	163218305.0	G	A	ENSMUST00000017961.11:c.380-10C>T		CLINVAR-H2160778	CLINVAR-H2160778-M01-V01	CLINVAR	137608.0	False	False	False	False	False	5
JPH2	ENSG00000149596.6	ENST00000372980.3	chr20	5	-	True	42745034	42745034	G	A	ENST00000372980.3:c.1289-8C>T		Non_Coding,I	I_3	SNP	True	2	Class 2: This mutation can be modeled, but the effect may not be consistent.	4nt	1nt	Jph2	ENSMUSG00000017817.12	ENSMUST00000017961.11	chr2	5	-	SNP	Intron	I_1	163218306.0	163218306.0	G	A	ENSMUST00000017961.11:c.380-11C>T		163218306.0	163218306.0	G	A	ENSMUST00000017961.11:c.380-11C>T		CLINVAR-H2160779	CLINVAR-H2160779-M01-V01	CLINVAR	1653101.0	False	False	False	False	False	5
JPH2	ENSG00000149596.6	ENST00000372980.3	chr20	5	-	True	42745035	42745035	G	A	ENST00000372980.3:c.1289-9C>T		Non_Coding,I	I_3	SNP	True	2	Class 2: This mutation can be modeled, but the effect may not be consistent.	3nt	2nt	Jph2	ENSMUSG00000017817.12	ENSMUST00000017961.11	chr2	5	-	SNP	Intron	I_1	163218307.0	163218307.0	G	A	ENSMUST00000017961.11:c.380-12C>T		163218307.0	163218307.0	G	A	ENSMUST00000017961.11:c.380-12C>T		CLINVAR-H2160780	CLINVAR-H2160780-M01-V01	CLINVAR	1297725.0	False	False	False	False	False	5
JPH2	ENSG00000149596.6	ENST00000372980.3	chr20	5	-	True	42745350	42745350	T	A	ENST00000372980.3:c.1289-324A>T		Non_Coding,I	I_3	SNP	True	2	Class 2: This mutation can be modeled, but the effect may not be consistent.	0nt	1nt	Jph2	ENSMUSG00000017817.12	ENSMUST00000017961.11	chr2	5	-	SNP	Intron	I_1	163218619.0	163218619.0	T	A	ENSMUST00000017961.11:c.380-324A>T		163218619.0	163218619.0	T	A	ENSMUST00000017961.11:c.380-324A>T		CLINVAR-H2160785	CLINVAR-H2160785-M01-V01	CLINVAR	683547.0	False	False	False	False	False	1
JPH2	ENSG00000149596.6	ENST00000372980.3	chr20	5	-	True	42747125	42747125	C	T	ENST00000372980.3:c.1288+20G>A		Non_Coding,I	I_3	SNP	True	2	Class 2: This mutation can be modeled, but the effect may not be consistent.	3nt	5nt	Jph2	ENSMUSG00000017817.12	ENSMUST00000017961.11	chr2	5	-	SNP	Intron	I_3	163183366.0	163183366.0	C	T	ENSMUST00000017961.11:c.1270+16G>A		163183366.0	163183366.0	C	T	ENSMUST00000017961.11:c.1270+16G>A		CLINVAR-H2160788	CLINVAR-H2160788-M01-V01	CLINVAR	1914709.0	False	False	False	False	False	8
JPH2	ENSG00000149596.6	ENST00000372980.3	chr20	5	-	True	42747126	42747126	C	T	ENST00000372980.3:c.1288+19G>A		Non_Coding,I	I_3	SNP	True	2	Class 2: This mutation can be modeled, but the effect may not be consistent.	2nt	6nt	Jph2	ENSMUSG00000017817.12	ENSMUST00000017961.11	chr2	5	-	SNP	Intron	I_3	163183367.0	163183367.0	C	T	ENSMUST00000017961.11:c.1270+15G>A		163183367.0	163183367.0	C	T	ENSMUST00000017961.11:c.1270+15G>A		CLINVAR-H2160789	CLINVAR-H2160789-M01-V01	CLINVAR	2025642.0	False	False	False	False	False	8
JPH2	ENSG00000149596.6	ENST00000372980.3	chr20	5	-	True	42747130	42747130	C	G	ENST00000372980.3:c.1288+15G>C		Non_Coding,I	I_3	SNP	True	2	Class 2: This mutation can be modeled, but the effect may not be consistent.	0nt	1nt	Jph2	ENSMUSG00000017817.12	ENSMUST00000017961.11	chr2	5	-	SNP	Intron	I_3	163183372.0	163183372.0	C	G	ENSMUST00000017961.11:c.1270+10G>C		163183372.0	163183372.0	C	G	ENSMUST00000017961.11:c.1270+10G>C		CLINVAR-H2160790	CLINVAR-H2160790-M01-V01	CLINVAR	1456911.0	False	False	False	False	False	1
JPH2	ENSG00000149596.6	ENST00000372980.3	chr20	5	-	True	42747141	42747141	C	T	ENST00000372980.3:c.1288+4G>A		Non_Coding,I	I_3	SNP	True	2	Class 2: This mutation can be modeled, but the effect may not be consistent.	19nt	6nt	Jph2	ENSMUSG00000017817.12	ENSMUST00000017961.11	chr2	5	-	SNP	Intron	I_3	163183378.0	163183378.0	C	T	ENSMUST00000017961.11:c.1270+4G>A		163183378.0	163183378.0	C	T	ENSMUST00000017961.11:c.1270+4G>A		CLINVAR-H2160792	CLINVAR-H2160792-M01-V01	CLINVAR	1498429.0	False	False	False	False	False	25
JPH2	ENSG00000149596.6	ENST00000372980.3	chr20	5	-	True	42747274	42747274	A	G	ENST00000372980.3:c.1170-11T>C		Non_Coding,I	I_2	SNP	True	2	Class 2: This mutation can be modeled, but the effect may not be consistent.	0nt	0nt	Jph2	ENSMUSG00000017817.12	ENSMUST00000017961.11	chr2	5	-	SNP	Intron	I_2	163183512.0	163183512.0	A	G	ENSMUST00000017961.11:c.1152-12T>C		163183512.0	163183512.0	A	G	ENSMUST00000017961.11:c.1152-12T>C		CLINVAR-H2160828	CLINVAR-H2160828-M01-V01	CLINVAR	509733.0	False	False	False	False	False	0
JPH2	ENSG00000149596.6	ENST00000372980.3	chr20	5	-	True	42747541	42747541	T	G	ENST00000372980.3:c.1170-278A>C		Non_Coding,I	I_2	SNP	True	2	Class 2: This mutation can be modeled, but the effect may not be consistent.	0nt	2nt	Jph2	ENSMUSG00000017817.12	ENSMUST00000017961.11	chr2	5	-	SNP	Intron	I_2	163183763.0	163183763.0	T	G	ENSMUST00000017961.11:c.1152-263A>C		163183763.0	163183763.0	T	G	ENSMUST00000017961.11:c.1152-263A>C		CLINVAR-H2160829	CLINVAR-H2160829-M01-V01	CLINVAR	1197884.0	False	False	False	False	False	2
JPH2	ENSG00000149596.6	ENST00000372980.3	chr20	5	-	True	42788240	42788240	C	G	ENST00000372980.3:c.1169+18G>C		Non_Coding,I	I_2	SNP	True	2	Class 2: This mutation can be modeled, but the effect may not be consistent.	1nt	0nt	Jph2	ENSMUSG00000017817.12	ENSMUST00000017961.11	chr2	5	-	SNP	Intron	I_4	163181147.0	163181147.0	C	G	ENSMUST00000017961.11:c.2010+6G>C		163181147.0	163181147.0	C	G	ENSMUST00000017961.11:c.2010+6G>C		CLINVAR-H2160832	CLINVAR-H2160832-M01-V01	CLINVAR	389544.0	False	False	False	False	False	1
JPH2	ENSG00000149596.6	ENST00000372980.3	chr20	5	-	True	42788242	42788242	C	A	ENST00000372980.3:c.1169+16G>T		Non_Coding,I	I_2	SNP	True	2	Class 2: This mutation can be modeled, but the effect may not be consistent.	0nt	0nt	Jph2	ENSMUSG00000017817.12	ENSMUST00000017961.11	chr2	5	-	SNP	Intron	I_4	163181150.0	163181150.0	C	A	ENSMUST00000017961.11:c.2010+3G>T		163181150.0	163181150.0	C	A	ENSMUST00000017961.11:c.2010+3G>T		CLINVAR-H2160833	CLINVAR-H2160833-M01-V01	CLINVAR	2167069.0	False	False	False	False	False	0
JPH2	ENSG00000149596.6	ENST00000372980.3	chr20	5	-	True	42788242	42788242	C	G	ENST00000372980.3:c.1169+16G>C		Non_Coding,I	I_2	SNP	True	2	Class 2: This mutation can be modeled, but the effect may not be consistent.	0nt	0nt	Jph2	ENSMUSG00000017817.12	ENSMUST00000017961.11	chr2	5	-	SNP	Intron	I_4	163181150.0	163181150.0	C	G	ENSMUST00000017961.11:c.2010+3G>C		163181150.0	163181150.0	C	G	ENSMUST00000017961.11:c.2010+3G>C		CLINVAR-H2160834	CLINVAR-H2160834-M01-V01	CLINVAR	515479.0	False	False	False	False	False	0
JPH2	ENSG00000149596.6	ENST00000372980.3	chr20	5	-	True	42788242	42788242	C	T	ENST00000372980.3:c.1169+16G>A		Non_Coding,I	I_2	SNP	True	2	Class 2: This mutation can be modeled, but the effect may not be consistent.	0nt	0nt	Jph2	ENSMUSG00000017817.12	ENSMUST00000017961.11	chr2	5	-	SNP	Intron	I_4	163181150.0	163181150.0	C	T	ENSMUST00000017961.11:c.2010+3G>A		163181150.0	163181150.0	C	T	ENSMUST00000017961.11:c.2010+3G>A		CLINVAR-H2160835	CLINVAR-H2160835-M01-V01	CLINVAR	1619016.0	False	False	False	False	False	0
JPH2	ENSG00000149596.6	ENST00000372980.3	chr20	5	-	True	42788247	42788247	C	T	ENST00000372980.3:c.1169+11G>A		Non_Coding,I	I_2	SNP	True	2	Class 2: This mutation can be modeled, but the effect may not be consistent.	0nt	1nt	Jph2	ENSMUSG00000017817.12	ENSMUST00000017961.11	chr2	5	-	SNP	Splice_Site	E_4	163181156.0	163181156.0	C	T	ENSMUST00000017961.11:c.2007+0G>A	X668_splice	163181156.0	163181156.0	C	T	ENSMUST00000017961.11:c.2007+0G>A	X668_splice	CLINVAR-H2160836	CLINVAR-H2160836-M01-V01	CLINVAR	2172342.0	False	False	False	False	False	1
JPH2	ENSG00000149596.6	ENST00000372980.3	chr20	5	-	True	42788250	42788250	T	C	ENST00000372980.3:c.1169+8A>G		Non_Coding,I	I_2	SNP	True	2	Class 2: This mutation can be modeled, but the effect may not be consistent.	0nt	0nt	Jph2	ENSMUSG00000017817.12	ENSMUST00000017961.11	chr2	5	-	SNP	Splice_Site	E_4	163181157.0	163181157.0	T	C	ENSMUST00000017961.11:c.2006+0A>G	X668_splice	163181157.0	163181157.0	T	C	ENSMUST00000017961.11:c.2006+0A>G	X668_splice	CLINVAR-H2160838	CLINVAR-H2160838-M01-V01	CLINVAR	525056.0	False	False	False	False	False	0
JPH2	ENSG00000149596.6	ENST00000372980.3	chr20	5	-	True	42788253	42788253	C	T	ENST00000372980.3:c.1169+5G>A		Non_Coding,I	I_2	SNP	True	2	Class 2: This mutation can be modeled, but the effect may not be consistent.	1nt	0nt	Jph2	ENSMUSG00000017817.12	ENSMUST00000017961.11	chr2	5	-	SNP	Splice_Site	E_4	163181158.0	163181158.0	C	T	ENSMUST00000017961.11:c.2005+0G>A	X668_splice	163181158.0	163181158.0	C	T	ENSMUST00000017961.11:c.2005+0G>A	X668_splice	CLINVAR-H2160839	CLINVAR-H2160839-M01-V01	CLINVAR	1311639.0	False	False	False	False	False	1
JPH2	ENSG00000149596.6	ENST00000372980.3	chr20	5	-	True	42789053	42789053	G	A	ENST00000372980.3:c.380-6C>T		Non_Coding,I	I_1	SNP	True	2	Class 2: This mutation can be modeled, but the effect may not be consistent.	1nt	1nt	Jph2	ENSMUSG00000017817.12	ENSMUST00000017961.11	chr2	5	-	SNP	Intron	I_3	163181900.0	163181900.0	G	A	ENSMUST00000017961.11:c.1271-8C>T		163181900.0	163181900.0	G	A	ENSMUST00000017961.11:c.1271-8C>T		CLINVAR-H2161103	CLINVAR-H2161103-M01-V01	CLINVAR	137604.0	False	False	False	False	False	2
JPH2	ENSG00000149596.6	ENST00000372980.3	chr20	5	-	True	42789065	42789065	G	A	ENST00000372980.3:c.380-18C>T		Non_Coding,I	I_1	SNP	True	2	Class 2: This mutation can be modeled, but the effect may not be consistent.	0nt	0nt	Jph2	ENSMUSG00000017817.12	ENSMUST00000017961.11	chr2	5	-	SNP	Intron	I_3	163181916.0	163181916.0	G	A	ENSMUST00000017961.11:c.1271-24C>T		163181916.0	163181916.0	G	A	ENSMUST00000017961.11:c.1271-24C>T		CLINVAR-H2161105	CLINVAR-H2161105-M01-V01	CLINVAR	515361.0	False	False	False	False	False	0
JPH2	ENSG00000149596.6	ENST00000372980.3	chr20	5	-	True	42789067	42789067	G	A	ENST00000372980.3:c.380-20C>T		Non_Coding,I	I_1	SNP	True	2	Class 2: This mutation can be modeled, but the effect may not be consistent.	1nt	0nt	Jph2	ENSMUSG00000017817.12	ENSMUST00000017961.11	chr2	5	-	SNP	Intron	I_3	163181917.0	163181917.0	G	A	ENSMUST00000017961.11:c.1271-25C>T		163181917.0	163181917.0	G	A	ENSMUST00000017961.11:c.1271-25C>T		CLINVAR-H2161106	CLINVAR-H2161106-M01-V01	CLINVAR	1546813.0	False	False	False	False	False	1
JPH2	ENSG00000149596.6	ENST00000372980.3	chr20	5	-	True	42789152	42789152	C	T	ENST00000372980.3:c.380-105G>A		Non_Coding,I	I_1	SNP	True	2	Class 2: This mutation can be modeled, but the effect may not be consistent.	0nt	0nt	Jph2	ENSMUSG00000017817.12	ENSMUST00000017961.11	chr2	5	-	SNP	Intron	I_3	163181999.0	163181999.0	C	T	ENSMUST00000017961.11:c.1271-107G>A		163181999.0	163181999.0	C	T	ENSMUST00000017961.11:c.1271-107G>A		CLINVAR-H2161107	CLINVAR-H2161107-M01-V01	CLINVAR	671469.0	False	False	False	False	False	0
JPH2	ENSG00000149596.6	ENST00000372980.3	chr20	5	-	True	42789188	42789188	A	G	ENST00000372980.3:c.380-141T>C		Non_Coding,I	I_1	SNP	True	2	Class 2: This mutation can be modeled, but the effect may not be consistent.	1nt	2nt	Jph2	ENSMUSG00000017817.12	ENSMUST00000017961.11	chr2	5	-	SNP	Intron	I_3	163182032.0	163182032.0	A	G	ENSMUST00000017961.11:c.1271-140T>C		163182032.0	163182032.0	A	G	ENSMUST00000017961.11:c.1271-140T>C		CLINVAR-H2161108	CLINVAR-H2161108-M01-V01	CLINVAR	1201847.0	False	False	False	False	False	3
JPH2	ENSG00000149596.6	ENST00000372980.3	chr20	5	-	True	42814890	42814890	G	A	ENST00000372980.3:c.379+77C>T		Non_Coding,I	I_1	SNP	True	2	Class 2: This mutation can be modeled, but the effect may not be consistent.	1nt	0nt	Jph2	ENSMUSG00000017817.12	ENSMUST00000017961.11	chr2	5	-	SNP	3'	-3	163180451.0	163180451.0	G	A	ENSMUST00000017961.11:c.2088+91C>T		163180451.0	163180451.0	G	A	ENSMUST00000017961.11:c.2088+91C>T		CLINVAR-H2161117	CLINVAR-H2161117-M01-V01	CLINVAR	1268513.0	False	False	False	False	False	1
JPH2	ENSG00000149596.6	ENST00000372980.3	chr20	5	-	True	42814950	42814950	C	T	ENST00000372980.3:c.379+17G>A		Non_Coding,I	I_1	SNP	True	2	Class 2: This mutation can be modeled, but the effect may not be consistent.	0nt	0nt	Jph2	ENSMUSG00000017817.12	ENSMUST00000017961.11	chr2	5	-	SNP	3'	-3	163180502.0	163180502.0	C	T	ENSMUST00000017961.11:c.2088+40G>A		163180502.0	163180502.0	C	T	ENSMUST00000017961.11:c.2088+40G>A		CLINVAR-H2161121	CLINVAR-H2161121-M01-V01	CLINVAR	512245.0	False	False	False	False	False	0
JPH2	ENSG00000149596.6	ENST00000372980.3	chr20	5	-	True	42814958	42814958	T	C	ENST00000372980.3:c.379+9A>G		Non_Coding,I	I_1	SNP	True	2	Class 2: This mutation can be modeled, but the effect may not be consistent.	1nt	0nt	Jph2	ENSMUSG00000017817.12	ENSMUST00000017961.11	chr2	5	-	SNP	3'	-3	163180507.0	163180507.0	T	C	ENSMUST00000017961.11:c.2088+35A>G		163180507.0	163180507.0	T	C	ENSMUST00000017961.11:c.2088+35A>G		CLINVAR-H2161124	CLINVAR-H2161124-M01-V01	CLINVAR	1914437.0	False	False	False	False	False	1
JPH2	ENSG00000149596.6	ENST00000372980.3	chr20	5	-	True	42815349	42815349	A	T	ENST00000372980.3:c.870T>A		Non_Coding,5		SNP	True	2	Class 2: This mutation can be modeled, but the effect may not be consistent.	1nt	3nt	Jph2	ENSMUSG00000017817.12	ENSMUST00000017961.11	chr2	5	-	SNP	5'		163239450.0	163239450.0	A	T	ENSMUST00000017961.11:c.420T>A		163239450.0	163239450.0	A	T	ENSMUST00000017961.11:c.420T>A		CLINVAR-H2161212	CLINVAR-H2161212-M01-V01	CLINVAR	1744714.0	False	False	False	False	False	4
JPH2	ENSG00000149596.6	ENST00000372980.3	chr20	5	-	True	42744060	42744060	C	T	ENST00000372980.3:c.2010+245G>A		Non_Coding,I	I_4	SNP	False	4	Class 4: Mutated sequences are not identical.	0aa	0aa	Jph2	ENSMUSG00000017817.12	ENSMUST00000017961.11	chr2	5	-																CLINVAR-H2160501		CLINVAR	1190042.0	False	False	False	False	False	0
JPH2	ENSG00000149596.6	ENST00000372980.3	chr20	5	-	True	42744159	42744159	C	G	ENST00000372980.3:c.2010+146G>C		Non_Coding,I	I_4	SNP	False	4	Class 4: Mutated sequences are not identical.	0aa	0aa	Jph2	ENSMUSG00000017817.12	ENSMUST00000017961.11	chr2	5	-																CLINVAR-H2160502		CLINVAR	1248071.0	False	False	False	False	False	0
JPH2	ENSG00000149596.6	ENST00000372980.3	chr20	5	-	True	42744294	42744294	G	A	ENST00000372980.3:c.2010+11C>T		Non_Coding,I	I_4	SNP	False	4	Class 4: Mutated sequences are not identical.	0aa	0aa	Jph2	ENSMUSG00000017817.12	ENSMUST00000017961.11	chr2	5	-																CLINVAR-H2160506		CLINVAR	508764.0	False	False	False	False	False	0
JPH2	ENSG00000149596.6	ENST00000372980.3	chr20	5	-	True	42744300	42744300	C	G	ENST00000372980.3:c.2010+5G>C		Non_Coding,I	I_4	SNP	False	4	Class 4: Mutated sequences are not identical.	0aa	0aa	Jph2	ENSMUSG00000017817.12	ENSMUST00000017961.11	chr2	5	-																CLINVAR-H2160508		CLINVAR	1784395.0	False	False	False	False	False	0
JPH2	ENSG00000149596.6	ENST00000372980.3	chr20	5	-	True	42744338	42744338	T	C	ENST00000372980.3:c.1977A>G	A659delinsA	Silent	E_4	SNP	False	4	Class 4: Mutated sequences are not identical.	0aa	0aa	Jph2	ENSMUSG00000017817.12	ENSMUST00000017961.11	chr2	5	-																CLINVAR-H2160521		CLINVAR	1101665.0	False	False	False	False	False	0
JPH2	ENSG00000149596.6	ENST00000372980.3	chr20	5	-	True	42744340	42744340	C	T	ENST00000372980.3:c.1975G>A	A659T	Missense	E_4	SNP	False	4	Class 4: Mutated sequences are not identical.	0aa	0aa	Jph2	ENSMUSG00000017817.12	ENSMUST00000017961.11	chr2	5	-																CLINVAR-H2160522		CLINVAR	684812.0	False	False	False	False	False	0
JPH2	ENSG00000149596.6	ENST00000372980.3	chr20	5	-	True	42744341	42744341	G	A	ENST00000372980.3:c.1974C>T	A658delinsA	Silent	E_4	SNP	False	4	Class 4: Mutated sequences are not identical.	0aa	0aa	Jph2	ENSMUSG00000017817.12	ENSMUST00000017961.11	chr2	5	-																CLINVAR-H2160523		CLINVAR	215902.0	False	False	False	False	False	0
JPH2	ENSG00000149596.6	ENST00000372980.3	chr20	5	-	True	42744354	42744354	G	A	ENST00000372980.3:c.1961C>T	A654V	Missense	E_4	SNP	False	4	Class 4: Mutated sequences are not identical.	0aa	0aa	Jph2	ENSMUSG00000017817.12	ENSMUST00000017961.11	chr2	5	-																CLINVAR-H2160529		CLINVAR	855988.0	False	False	False	False	False	0
JPH2	ENSG00000149596.6	ENST00000372980.3	chr20	5	-	True	42744354	42744354	G	C	ENST00000372980.3:c.1961C>G	A654G	Missense	E_4	SNP	False	4	Class 4: Mutated sequences are not identical.	0aa	0aa	Jph2	ENSMUSG00000017817.12	ENSMUST00000017961.11	chr2	5	-																CLINVAR-H2160530		CLINVAR	1783443.0	False	False	False	False	False	0
JPH2	ENSG00000149596.6	ENST00000372980.3	chr20	5	-	True	42744378	42744378	G	C	ENST00000372980.3:c.1937C>G	T646S	Missense	E_4	SNP	False	4	Class 4: Mutated sequences are not identical.	0aa	0aa	Jph2	ENSMUSG00000017817.12	ENSMUST00000017961.11	chr2	5	-																CLINVAR-H2160539		CLINVAR	642211.0	False	False	False	False	False	0
JPH2	ENSG00000149596.6	ENST00000372980.3	chr20	5	-	True	42744379	42744379	T	A	ENST00000372980.3:c.1936A>T	T646S	Missense	E_4	SNP	False	4	Class 4: Mutated sequences are not identical.	0aa	0aa	Jph2	ENSMUSG00000017817.12	ENSMUST00000017961.11	chr2	5	-																CLINVAR-H2160540		CLINVAR	571843.0	False	False	False	False	False	0
JPH2	ENSG00000149596.6	ENST00000372980.3	chr20	5	-	True	42744414	42744414	C	T	ENST00000372980.3:c.1901G>A	R634K	Missense	E_4	SNP	False	4	Class 4: Mutated sequences are not identical.	0aa	0aa	Jph2	ENSMUSG00000017817.12	ENSMUST00000017961.11	chr2	5	-																CLINVAR-H2160550		CLINVAR	959412.0	False	False	False	False	False	0
JPH2	ENSG00000149596.6	ENST00000372980.3	chr20	5	-	True	42744415	42744415	T	C	ENST00000372980.3:c.1900A>G	R634G	Missense	E_4	SNP	False	4	Class 4: Mutated sequences are not identical.	0aa	0aa	Jph2	ENSMUSG00000017817.12	ENSMUST00000017961.11	chr2	5	-																CLINVAR-H2160551		CLINVAR	1782303.0	False	False	False	False	False	0
JPH2	ENSG00000149596.6	ENST00000372980.3	chr20	5	-	True	42744436	42744436	T	C	ENST00000372980.3:c.1879A>G	I627V	Missense	E_4	SNP	False	4	Class 4: Mutated sequences are not identical.	0aa	0aa	Jph2	ENSMUSG00000017817.12	ENSMUST00000017961.11	chr2	5	-																CLINVAR-H2160559		CLINVAR	954305.0	False	False	False	False	False	0
JPH2	ENSG00000149596.6	ENST00000372980.3	chr20	5	-	True	42744462	42744462	G	T	ENST00000372980.3:c.1853C>A	T618N	Missense	E_4	SNP	False	4	Class 4: Mutated sequences are not identical.	0aa	0aa	Jph2	ENSMUSG00000017817.12	ENSMUST00000017961.11	chr2	5	-																CLINVAR-H2160568		CLINVAR	1781365.0	False	False	False	False	False	0
JPH2	ENSG00000149596.6	ENST00000372980.3	chr20	5	-	True	42744463	42744463	T	C	ENST00000372980.3:c.1852A>G	T618A	Missense	E_4	SNP	False	4	Class 4: Mutated sequences are not identical.	0aa	0aa	Jph2	ENSMUSG00000017817.12	ENSMUST00000017961.11	chr2	5	-																CLINVAR-H2160569		CLINVAR	432626.0	False	False	False	False	False	0
JPH2	ENSG00000149596.6	ENST00000372980.3	chr20	5	-	True	42744464	42744464	C	G	ENST00000372980.3:c.1851G>C	E617D	Missense	E_4	SNP	False	4	Class 4: Mutated sequences are not identical.	0aa	0aa	Jph2	ENSMUSG00000017817.12	ENSMUST00000017961.11	chr2	5	-																CLINVAR-H2160570		CLINVAR	1304175.0	False	False	False	False	False	0
JPH2	ENSG00000149596.6	ENST00000372980.3	chr20	5	-	True	42744464	42744464	C	T	ENST00000372980.3:c.1851G>A	E617delinsE	Silent	E_4	SNP	False	4	Class 4: Mutated sequences are not identical.	0aa	0aa	Jph2	ENSMUSG00000017817.12	ENSMUST00000017961.11	chr2	5	-																CLINVAR-H2160571		CLINVAR	1590185.0	False	False	False	False	False	0
JPH2	ENSG00000149596.6	ENST00000372980.3	chr20	5	-	True	42744489	42744489	A	G	ENST00000372980.3:c.1826T>C	L609P	Missense	E_4	SNP	False	4	Class 4: Mutated sequences are not identical.	0aa	0aa	Jph2	ENSMUSG00000017817.12	ENSMUST00000017961.11	chr2	5	-																CLINVAR-H2160580		CLINVAR	2187419.0	False	False	False	False	False	0
JPH2	ENSG00000149596.6	ENST00000372980.3	chr20	5	-	True	42744494	42744494	G	T	ENST00000372980.3:c.1821C>A	P607delinsP	Silent	E_4	SNP	False	4	Class 4: Mutated sequences are not identical.	0aa	0aa	Jph2	ENSMUSG00000017817.12	ENSMUST00000017961.11	chr2	5	-																CLINVAR-H2160582		CLINVAR	1627904.0	False	False	False	False	False	0
JPH2	ENSG00000149596.6	ENST00000372980.3	chr20	5	-	True	42744501	42744501	T	C	ENST00000372980.3:c.1814A>G	Q605R	Missense	E_4	SNP	False	4	Class 4: Mutated sequences are not identical.	0aa	0aa	Jph2	ENSMUSG00000017817.12	ENSMUST00000017961.11	chr2	5	-																CLINVAR-H2160583		CLINVAR	1382144.0	False	False	False	False	False	0
JPH2	ENSG00000149596.6	ENST00000372980.3	chr20	5	-	True	42744502	42744502	G	C	ENST00000372980.3:c.1813C>G	Q605E	Missense	E_4	SNP	False	4	Class 4: Mutated sequences are not identical.	0aa	0aa	Jph2	ENSMUSG00000017817.12	ENSMUST00000017961.11	chr2	5	-																CLINVAR-H2160584		CLINVAR	1780625.0	False	False	False	False	False	0
JPH2	ENSG00000149596.6	ENST00000372980.3	chr20	5	-	True	42744503	42744503	C	A	ENST00000372980.3:c.1812G>T	L604delinsL	Silent	E_4	SNP	False	4	Class 4: Mutated sequences are not identical.	0aa	0aa	Jph2	ENSMUSG00000017817.12	ENSMUST00000017961.11	chr2	5	-																CLINVAR-H2160585		CLINVAR	1100289.0	False	False	False	False	False	0
JPH2	ENSG00000149596.6	ENST00000372980.3	chr20	5	-	True	42744511	42744511	C	T	ENST00000372980.3:c.1804G>A	A602T	Missense	E_4	SNP	False	4	Class 4: Mutated sequences are not identical.	0aa	0aa	Jph2	ENSMUSG00000017817.12	ENSMUST00000017961.11	chr2	5	-																CLINVAR-H2160588		CLINVAR	1780457.0	False	False	False	False	False	0
JPH2	ENSG00000149596.6	ENST00000372980.3	chr20	5	-	True	42744512	42744512	G	A	ENST00000372980.3:c.1803C>T	T601delinsT	Silent	E_4	SNP	False	4	Class 4: Mutated sequences are not identical.	0aa	0aa	Jph2	ENSMUSG00000017817.12	ENSMUST00000017961.11	chr2	5	-																CLINVAR-H2160589		CLINVAR	412589.0	False	False	False	False	False	0
JPH2	ENSG00000149596.6	ENST00000372980.3	chr20	5	-	True	42744516	42744516	G	C	ENST00000372980.3:c.1799C>G	A600G	Missense	E_4	SNP	False	4	Class 4: Mutated sequences are not identical.	0aa	0aa	Jph2	ENSMUSG00000017817.12	ENSMUST00000017961.11	chr2	5	-																CLINVAR-H2160590		CLINVAR	520387.0	False	False	False	False	False	0
JPH2	ENSG00000149596.6	ENST00000372980.3	chr20	5	-	True	42744521	42744521	G	T	ENST00000372980.3:c.1794C>A	S598delinsS	Silent	E_4	SNP	False	4	Class 4: Mutated sequences are not identical.	0aa	0aa	Jph2	ENSMUSG00000017817.12	ENSMUST00000017961.11	chr2	5	-																CLINVAR-H2160595		CLINVAR	264143.0	False	False	False	False	False	0
JPH2	ENSG00000149596.6	ENST00000372980.3	chr20	5	-	True	42744525	42744525	G	A	ENST00000372980.3:c.1790C>T	S597L	Missense	E_4	SNP	False	4	Class 4: Mutated sequences are not identical.	0aa	0aa	Jph2	ENSMUSG00000017817.12	ENSMUST00000017961.11	chr2	5	-																CLINVAR-H2160596		CLINVAR	1410523.0	False	False	False	False	False	0
JPH2	ENSG00000149596.6	ENST00000372980.3	chr20	5	-	True	42744525	42744525	G	C	ENST00000372980.3:c.1790C>G	S597W	Missense	E_4	SNP	False	4	Class 4: Mutated sequences are not identical.	0aa	0aa	Jph2	ENSMUSG00000017817.12	ENSMUST00000017961.11	chr2	5	-																CLINVAR-H2160597		CLINVAR	565818.0	False	False	False	False	False	0
JPH2	ENSG00000149596.6	ENST00000372980.3	chr20	5	-	True	42744536	42744536	C	T	ENST00000372980.3:c.1779G>A	E593delinsE	Silent	E_4	SNP	False	4	Class 4: Mutated sequences are not identical.	0aa	0aa	Jph2	ENSMUSG00000017817.12	ENSMUST00000017961.11	chr2	5	-																CLINVAR-H2160602		CLINVAR	2451749.0	False	False	False	False	False	0
JPH2	ENSG00000149596.6	ENST00000372980.3	chr20	5	-	True	42744537	42744537	T	C	ENST00000372980.3:c.1778A>G	E593G	Missense	E_4	SNP	False	4	Class 4: Mutated sequences are not identical.	0aa	0aa	Jph2	ENSMUSG00000017817.12	ENSMUST00000017961.11	chr2	5	-																CLINVAR-H2160603		CLINVAR	576981.0	False	False	False	False	False	0
JPH2	ENSG00000149596.6	ENST00000372980.3	chr20	5	-	True	42744538	42744538	C	G	ENST00000372980.3:c.1777G>C	E593Q	Missense	E_4	SNP	False	4	Class 4: Mutated sequences are not identical.	0aa	0aa	Jph2	ENSMUSG00000017817.12	ENSMUST00000017961.11	chr2	5	-																CLINVAR-H2160605		CLINVAR	1486248.0	False	False	False	False	False	0
JPH2	ENSG00000149596.6	ENST00000372980.3	chr20	5	-	True	42744538	42744538	C	T	ENST00000372980.3:c.1777G>A	E593K	Missense	E_4	SNP	False	4	Class 4: Mutated sequences are not identical.	0aa	0aa	Jph2	ENSMUSG00000017817.12	ENSMUST00000017961.11	chr2	5	-																CLINVAR-H2160606		CLINVAR	1413721.0	False	False	False	False	False	0
JPH2	ENSG00000149596.6	ENST00000372980.3	chr20	5	-	True	42744543	42744543	C	A	ENST00000372980.3:c.1772G>T	G591V	Missense	E_4	SNP	False	4	Class 4: Mutated sequences are not identical.	0aa	0aa	Jph2	ENSMUSG00000017817.12	ENSMUST00000017961.11	chr2	5	-																CLINVAR-H2160608		CLINVAR	1189529.0	False	False	False	False	False	0
JPH2	ENSG00000149596.6	ENST00000372980.3	chr20	5	-	True	42744544	42744544	C	T	ENST00000372980.3:c.1771G>A	G591R	Missense	E_4	SNP	False	4	Class 4: Mutated sequences are not identical.	0aa	0aa	Jph2	ENSMUSG00000017817.12	ENSMUST00000017961.11	chr2	5	-																CLINVAR-H2160609		CLINVAR	513623.0	False	False	False	False	False	0
JPH2	ENSG00000149596.6	ENST00000372980.3	chr20	5	-	True	42744545	42744545	G	A	ENST00000372980.3:c.1770C>T	S590delinsS	Silent	E_4	SNP	False	4	Class 4: Mutated sequences are not identical.	0aa	0aa	Jph2	ENSMUSG00000017817.12	ENSMUST00000017961.11	chr2	5	-																CLINVAR-H2160610		CLINVAR	1142571.0	False	False	False	False	False	0
JPH2	ENSG00000149596.6	ENST00000372980.3	chr20	5	-	True	42744597	42744597	G	A	ENST00000372980.3:c.1718C>T	T573I	Missense	E_4	SNP	False	4	Class 4: Mutated sequences are not identical.	0aa	0aa	Jph2	ENSMUSG00000017817.12	ENSMUST00000017961.11	chr2	5	-																CLINVAR-H2160634		CLINVAR	1009317.0	False	False	False	False	False	0
JPH2	ENSG00000149596.6	ENST00000372980.3	chr20	5	-	True	42744625	42744625	G	A	ENST00000372980.3:c.1690C>T	Q564*	Nonsense	E_4	SNP	False	4	Class 4: Mutated sequences are not identical.	0aa	0aa	Jph2	ENSMUSG00000017817.12	ENSMUST00000017961.11	chr2	5	-																CLINVAR-H2160640		CLINVAR	636998.0	False	False	False	False	False	0
JPH2	ENSG00000149596.6	ENST00000372980.3	chr20	5	-	True	42744648	42744648	C	T	ENST00000372980.3:c.1667G>A	R556Q	Missense	E_4	SNP	False	4	Class 4: Mutated sequences are not identical.	0aa	0aa	Jph2	ENSMUSG00000017817.12	ENSMUST00000017961.11	chr2	5	-																CLINVAR-H2160649		CLINVAR	1050699.0	False	False	False	False	False	0
JPH2	ENSG00000149596.6	ENST00000372980.3	chr20	5	-	True	42744649	42744649	G	A	ENST00000372980.3:c.1666C>T	R556W	Missense	E_4	SNP	False	4	Class 4: Mutated sequences are not identical.	0aa	0aa	Jph2	ENSMUSG00000017817.12	ENSMUST00000017961.11	chr2	5	-																CLINVAR-H2160650		CLINVAR	1777576.0	False	False	False	False	False	0
JPH2	ENSG00000149596.6	ENST00000372980.3	chr20	5	-	True	42744649	42744649	G	C	ENST00000372980.3:c.1666C>G	R556G	Missense	E_4	SNP	False	4	Class 4: Mutated sequences are not identical.	0aa	0aa	Jph2	ENSMUSG00000017817.12	ENSMUST00000017961.11	chr2	5	-																CLINVAR-H2160651		CLINVAR	2058105.0	False	False	False	False	False	0
JPH2	ENSG00000149596.6	ENST00000372980.3	chr20	5	-	True	42744667	42744667	C	A	ENST00000372980.3:c.1648G>T	A550S	Missense	E_4	SNP	False	4	Class 4: Mutated sequences are not identical.	0aa	0aa	Jph2	ENSMUSG00000017817.12	ENSMUST00000017961.11	chr2	5	-																CLINVAR-H2160660		CLINVAR	1777192.0	False	False	False	False	False	0
JPH2	ENSG00000149596.6	ENST00000372980.3	chr20	5	-	True	42744690	42744690	C	A	ENST00000372980.3:c.1625G>T	R542L	Missense	E_4	SNP	False	4	Class 4: Mutated sequences are not identical.	0aa	0aa	Jph2	ENSMUSG00000017817.12	ENSMUST00000017961.11	chr2	5	-																CLINVAR-H2160665		CLINVAR	655298.0	False	False	False	False	False	0
JPH2	ENSG00000149596.6	ENST00000372980.3	chr20	5	-	True	42744690	42744690	C	T	ENST00000372980.3:c.1625G>A	R542H	Missense	E_4	SNP	False	4	Class 4: Mutated sequences are not identical.	0aa	0aa	Jph2	ENSMUSG00000017817.12	ENSMUST00000017961.11	chr2	5	-																CLINVAR-H2160666		CLINVAR	1776685.0	False	False	False	False	False	0
JPH2	ENSG00000149596.6	ENST00000372980.3	chr20	5	-	True	42744691	42744691	G	A	ENST00000372980.3:c.1624C>T	R542C	Missense	E_4	SNP	False	4	Class 4: Mutated sequences are not identical.	0aa	0aa	Jph2	ENSMUSG00000017817.12	ENSMUST00000017961.11	chr2	5	-																CLINVAR-H2160667		CLINVAR	1776666.0	False	False	False	False	False	0
JPH2	ENSG00000149596.6	ENST00000372980.3	chr20	5	-	True	42744733	42744733	C	T	ENST00000372980.3:c.1582G>A	E528K	Missense	E_4	SNP	False	4	Class 4: Mutated sequences are not identical.	0aa	0aa	Jph2	ENSMUSG00000017817.12	ENSMUST00000017961.11	chr2	5	-																CLINVAR-H2160674		CLINVAR	201802.0	False	False	False	False	False	0
JPH2	ENSG00000149596.6	ENST00000372980.3	chr20	5	-	True	42744747	42744747	G	A	ENST00000372980.3:c.1568C>T	S523L	Missense	E_4	SNP	False	4	Class 4: Mutated sequences are not identical.	0aa	0aa	Jph2	ENSMUSG00000017817.12	ENSMUST00000017961.11	chr2	5	-																CLINVAR-H2160679		CLINVAR	635244.0	False	False	False	False	False	0
JPH2	ENSG00000149596.6	ENST00000372980.3	chr20	5	-	True	42744764	42744764	G	A	ENST00000372980.3:c.1551C>T	S517delinsS	Silent	E_4	SNP	False	4	Class 4: Mutated sequences are not identical.	0aa	0aa	Jph2	ENSMUSG00000017817.12	ENSMUST00000017961.11	chr2	5	-																CLINVAR-H2160687		CLINVAR	1528340.0	False	False	False	False	False	0
JPH2	ENSG00000149596.6	ENST00000372980.3	chr20	5	-	True	42744764	42744764	G	T	ENST00000372980.3:c.1551C>A	S517R	Missense	E_4	SNP	False	4	Class 4: Mutated sequences are not identical.	0aa	0aa	Jph2	ENSMUSG00000017817.12	ENSMUST00000017961.11	chr2	5	-																CLINVAR-H2160688		CLINVAR	1284668.0	False	False	False	False	False	0
JPH2	ENSG00000149596.6	ENST00000372980.3	chr20	5	-	True	42744765	42744765	C	T	ENST00000372980.3:c.1550G>A	S517N	Missense	E_4	SNP	False	4	Class 4: Mutated sequences are not identical.	0aa	0aa	Jph2	ENSMUSG00000017817.12	ENSMUST00000017961.11	chr2	5	-																CLINVAR-H2160689		CLINVAR	2586452.0	False	False	False	False	False	0
JPH2	ENSG00000149596.6	ENST00000372980.3	chr20	5	-	True	42744863	42744863	G	A	ENST00000372980.3:c.1452C>T	S484delinsS	Silent	E_4	SNP	False	4	Class 4: Mutated sequences are not identical.	0aa	0aa	Jph2	ENSMUSG00000017817.12	ENSMUST00000017961.11	chr2	5	-																CLINVAR-H2160716		CLINVAR	1772980.0	False	False	False	False	False	0
JPH2	ENSG00000149596.6	ENST00000372980.3	chr20	5	-	True	42744878	42744878	C	A	ENST00000372980.3:c.1437G>T	R479delinsR	Silent	E_4	SNP	False	4	Class 4: Mutated sequences are not identical.	0aa	0aa	Jph2	ENSMUSG00000017817.12	ENSMUST00000017961.11	chr2	5	-																CLINVAR-H2160721		CLINVAR	1108498.0	False	False	False	False	False	0
JPH2	ENSG00000149596.6	ENST00000372980.3	chr20	5	-	True	42744879	42744879	C	A	ENST00000372980.3:c.1436G>T	R479L	Missense	E_4	SNP	False	4	Class 4: Mutated sequences are not identical.	0aa	0aa	Jph2	ENSMUSG00000017817.12	ENSMUST00000017961.11	chr2	5	-																CLINVAR-H2160722		CLINVAR	939187.0	False	False	False	False	False	0
JPH2	ENSG00000149596.6	ENST00000372980.3	chr20	5	-	True	42744880	42744880	G	T	ENST00000372980.3:c.1435C>A	R479delinsR	Silent	E_4	SNP	False	4	Class 4: Mutated sequences are not identical.	0aa	0aa	Jph2	ENSMUSG00000017817.12	ENSMUST00000017961.11	chr2	5	-																CLINVAR-H2160723		CLINVAR	1088833.0	False	False	False	False	False	0
JPH2	ENSG00000149596.6	ENST00000372980.3	chr20	5	-	True	42744935	42744935	C	T	ENST00000372980.3:c.1380G>A	A460delinsA	Silent	E_4	SNP	False	4	Class 4: Mutated sequences are not identical.	0aa	0aa	Jph2	ENSMUSG00000017817.12	ENSMUST00000017961.11	chr2	5	-																CLINVAR-H2160746		CLINVAR	197322.0	False	False	False	False	False	0
JPH2	ENSG00000149596.6	ENST00000372980.3	chr20	5	-	True	42744936	42744936	G	A	ENST00000372980.3:c.1379C>T	A460V	Missense	E_4	SNP	False	4	Class 4: Mutated sequences are not identical.	0aa	0aa	Jph2	ENSMUSG00000017817.12	ENSMUST00000017961.11	chr2	5	-																CLINVAR-H2160747		CLINVAR	2557373.0	False	False	False	False	False	0
JPH2	ENSG00000149596.6	ENST00000372980.3	chr20	5	-	True	42744939	42744939	G	T	ENST00000372980.3:c.1376C>A	A459E	Missense	E_4	SNP	False	4	Class 4: Mutated sequences are not identical.	0aa	0aa	Jph2	ENSMUSG00000017817.12	ENSMUST00000017961.11	chr2	5	-																CLINVAR-H2160748		CLINVAR	2175830.0	False	False	False	False	False	0
JPH2	ENSG00000149596.6	ENST00000372980.3	chr20	5	-	True	42744940	42744940	C	A	ENST00000372980.3:c.1375G>T	A459S	Missense	E_4	SNP	False	4	Class 4: Mutated sequences are not identical.	0aa	0aa	Jph2	ENSMUSG00000017817.12	ENSMUST00000017961.11	chr2	5	-																CLINVAR-H2160749		CLINVAR	1988390.0	False	False	False	False	False	0
JPH2	ENSG00000149596.6	ENST00000372980.3	chr20	5	-	True	42744940	42744940	C	T	ENST00000372980.3:c.1375G>A	A459T	Missense	E_4	SNP	False	4	Class 4: Mutated sequences are not identical.	0aa	0aa	Jph2	ENSMUSG00000017817.12	ENSMUST00000017961.11	chr2	5	-																CLINVAR-H2160750		CLINVAR	1771143.0	False	False	False	False	False	0
JPH2	ENSG00000149596.6	ENST00000372980.3	chr20	5	-	True	42744954	42744954	T	G	ENST00000372980.3:c.1361A>C	D454A	Missense	E_4	SNP	False	4	Class 4: Mutated sequences are not identical.	0aa	0aa	Jph2	ENSMUSG00000017817.12	ENSMUST00000017961.11	chr2	5	-																CLINVAR-H2160756		CLINVAR	1938174.0	False	False	False	False	False	0
JPH2	ENSG00000149596.6	ENST00000372980.3	chr20	5	-	True	42744955	42744955	C	T	ENST00000372980.3:c.1360G>A	D454N	Missense	E_4	SNP	False	4	Class 4: Mutated sequences are not identical.	0aa	0aa	Jph2	ENSMUSG00000017817.12	ENSMUST00000017961.11	chr2	5	-																CLINVAR-H2160757		CLINVAR	2566234.0	False	False	False	False	False	0
JPH2	ENSG00000149596.6	ENST00000372980.3	chr20	5	-	True	42745039	42745039	C	G	ENST00000372980.3:c.1289-13G>C		Non_Coding,I	I_3	SNP	False	4	Class 4: Mutated sequences are not identical.	0aa	0aa	Jph2	ENSMUSG00000017817.12	ENSMUST00000017961.11	chr2	5	-																CLINVAR-H2160781		CLINVAR	1940826.0	False	False	False	False	False	0
JPH2	ENSG00000149596.6	ENST00000372980.3	chr20	5	-	True	42745060	42745060	C	A	ENST00000372980.3:c.1289-34G>T		Non_Coding,I	I_3	SNP	False	4	Class 4: Mutated sequences are not identical.	0aa	0aa	Jph2	ENSMUSG00000017817.12	ENSMUST00000017961.11	chr2	5	-																CLINVAR-H2160782		CLINVAR	1208119.0	False	False	False	False	False	0
JPH2	ENSG00000149596.6	ENST00000372980.3	chr20	5	-	True	42745062	42745062	C	G	ENST00000372980.3:c.1289-36G>C		Non_Coding,I	I_3	SNP	False	4	Class 4: Mutated sequences are not identical.	0aa	0aa	Jph2	ENSMUSG00000017817.12	ENSMUST00000017961.11	chr2	5	-																CLINVAR-H2160783		CLINVAR	1197746.0	False	False	False	False	False	0
JPH2	ENSG00000149596.6	ENST00000372980.3	chr20	5	-	True	42745115	42745115	T	G	ENST00000372980.3:c.1289-89A>C		Non_Coding,I	I_3	SNP	False	4	Class 4: Mutated sequences are not identical.	0aa	0aa	Jph2	ENSMUSG00000017817.12	ENSMUST00000017961.11	chr2	5	-																CLINVAR-H2160784		CLINVAR	671114.0	False	False	False	False	False	0
JPH2	ENSG00000149596.6	ENST00000372980.3	chr20	5	-	True	42747093	42747093	G	A	ENST00000372980.3:c.1288+52C>T		Non_Coding,I	I_3	SNP	False	4	Class 4: Mutated sequences are not identical.	0aa	0aa	Jph2	ENSMUSG00000017817.12	ENSMUST00000017961.11	chr2	5	-																CLINVAR-H2160786		CLINVAR	1203571.0	False	False	False	False	False	0
JPH2	ENSG00000149596.6	ENST00000372980.3	chr20	5	-	True	42788135	42788135	T	C	ENST00000372980.3:c.1169+123A>G		Non_Coding,I	I_2	SNP	False	4	Class 4: Mutated sequences are not identical.	0aa	0aa	Jph2	ENSMUSG00000017817.12	ENSMUST00000017961.11	chr2	5	-																CLINVAR-H2160831		CLINVAR	1249150.0	False	False	False	False	False	0
JPH2	ENSG00000149596.6	ENST00000372980.3	chr20	5	-	True	42788248	42788248	G	A	ENST00000372980.3:c.1169+10C>T		Non_Coding,I	I_2	SNP	False	4	Class 4: Mutated sequences are not identical.	0aa	0aa	Jph2	ENSMUSG00000017817.12	ENSMUST00000017961.11	chr2	5	-																CLINVAR-H2160837		CLINVAR	504820.0	False	False	False	False	False	0
JPH2	ENSG00000149596.6	ENST00000372980.3	chr20	5	-	True	42788320	42788320	A	G	ENST00000372980.3:c.1107T>C	S369delinsS	Silent	E_2	SNP	False	4	Class 4: Mutated sequences are not identical.	0aa	0aa	Jph2	ENSMUSG00000017817.12	ENSMUST00000017961.11	chr2	5	-																CLINVAR-H2160858		CLINVAR	377983.0	False	False	False	False	False	0
JPH2	ENSG00000149596.6	ENST00000372980.3	chr20	5	-	True	42788321	42788321	C	G	ENST00000372980.3:c.1106G>C	S369T	Missense	E_2	SNP	False	4	Class 4: Mutated sequences are not identical.	0aa	0aa	Jph2	ENSMUSG00000017817.12	ENSMUST00000017961.11	chr2	5	-																CLINVAR-H2160859		CLINVAR	649320.0	False	False	False	False	False	0
JPH2	ENSG00000149596.6	ENST00000372980.3	chr20	5	-	True	42788348	42788348	T	A	ENST00000372980.3:c.1079A>T	N360I	Missense	E_2	SNP	False	4	Class 4: Mutated sequences are not identical.	0aa	0aa	Jph2	ENSMUSG00000017817.12	ENSMUST00000017961.11	chr2	5	-																CLINVAR-H2160868		CLINVAR	2159568.0	False	False	False	False	False	0
JPH2	ENSG00000149596.6	ENST00000372980.3	chr20	5	-	True	42788349	42788349	T	G	ENST00000372980.3:c.1078A>C	N360H	Missense	E_2	SNP	False	4	Class 4: Mutated sequences are not identical.	0aa	0aa	Jph2	ENSMUSG00000017817.12	ENSMUST00000017961.11	chr2	5	-																CLINVAR-H2160869		CLINVAR	419464.0	False	False	False	False	False	0
JPH2	ENSG00000149596.6	ENST00000372980.3	chr20	5	-	True	42788359	42788359	C	A	ENST00000372980.3:c.1068G>T	Q356H	Missense	E_2	SNP	False	4	Class 4: Mutated sequences are not identical.	0aa	0aa	Jph2	ENSMUSG00000017817.12	ENSMUST00000017961.11	chr2	5	-																CLINVAR-H2160872		CLINVAR	1782559.0	False	False	False	False	False	0
JPH2	ENSG00000149596.6	ENST00000372980.3	chr20	5	-	True	42788361	42788361	G	A	ENST00000372980.3:c.1066C>T	Q356*	Nonsense	E_2	SNP	False	4	Class 4: Mutated sequences are not identical.	0aa	0aa	Jph2	ENSMUSG00000017817.12	ENSMUST00000017961.11	chr2	5	-																CLINVAR-H2160873		CLINVAR	2566240.0	False	False	False	False	False	0
JPH2	ENSG00000149596.6	ENST00000372980.3	chr20	5	-	True	42788365	42788365	C	G	ENST00000372980.3:c.1062G>C	M354I	Missense	E_2	SNP	False	4	Class 4: Mutated sequences are not identical.	0aa	0aa	Jph2	ENSMUSG00000017817.12	ENSMUST00000017961.11	chr2	5	-																CLINVAR-H2160874		CLINVAR	1490666.0	False	False	False	False	False	0
JPH2	ENSG00000149596.6	ENST00000372980.3	chr20	5	-	True	42788589	42788589	C	T	ENST00000372980.3:c.838G>A	E280K	Missense	E_2	SNP	False	4	Class 4: Mutated sequences are not identical.	0aa	0aa	Jph2	ENSMUSG00000017817.12	ENSMUST00000017961.11	chr2	5	-																CLINVAR-H2160933		CLINVAR	429669.0	False	False	False	False	False	0
JPH2	ENSG00000149596.6	ENST00000372980.3	chr20	5	-	True	42788607	42788607	C	T	ENST00000372980.3:c.820G>A	D274N	Missense	E_2	SNP	False	4	Class 4: Mutated sequences are not identical.	0aa	0aa	Jph2	ENSMUSG00000017817.12	ENSMUST00000017961.11	chr2	5	-																CLINVAR-H2160941		CLINVAR	700765.0	False	False	False	False	False	0
JPH2	ENSG00000149596.6	ENST00000372980.3	chr20	5	-	True	42788627	42788627	C	T	ENST00000372980.3:c.800G>A	G267E	Missense	E_2	SNP	False	4	Class 4: Mutated sequences are not identical.	0aa	0aa	Jph2	ENSMUSG00000017817.12	ENSMUST00000017961.11	chr2	5	-																CLINVAR-H2160945		CLINVAR	2566236.0	False	False	False	False	False	0
JPH2	ENSG00000149596.6	ENST00000372980.3	chr20	5	-	True	42788636	42788636	G	C	ENST00000372980.3:c.791C>G	A264G	Missense	E_2	SNP	False	4	Class 4: Mutated sequences are not identical.	0aa	0aa	Jph2	ENSMUSG00000017817.12	ENSMUST00000017961.11	chr2	5	-																CLINVAR-H2160947		CLINVAR	1761214.0	False	False	False	False	False	0
JPH2	ENSG00000149596.6	ENST00000372980.3	chr20	5	-	True	42788671	42788671	G	T	ENST00000372980.3:c.756C>A	D252E	Missense	E_2	SNP	False	4	Class 4: Mutated sequences are not identical.	0aa	0aa	Jph2	ENSMUSG00000017817.12	ENSMUST00000017961.11	chr2	5	-																CLINVAR-H2160957		CLINVAR	1348042.0	False	False	False	False	False	0
JPH2	ENSG00000149596.6	ENST00000372980.3	chr20	5	-	True	42788673	42788673	C	T	ENST00000372980.3:c.754G>A	D252N	Missense	E_2	SNP	False	4	Class 4: Mutated sequences are not identical.	0aa	0aa	Jph2	ENSMUSG00000017817.12	ENSMUST00000017961.11	chr2	5	-																CLINVAR-H2160958		CLINVAR	520523.0	False	False	False	False	False	0
JPH2	ENSG00000149596.6	ENST00000372980.3	chr20	5	-	True	42788691	42788691	C	T	ENST00000372980.3:c.736G>A	V246I	Missense	E_2	SNP	False	4	Class 4: Mutated sequences are not identical.	0aa	0aa	Jph2	ENSMUSG00000017817.12	ENSMUST00000017961.11	chr2	5	-																CLINVAR-H2160963		CLINVAR	1758557.0	False	False	False	False	False	0
JPH2	ENSG00000149596.6	ENST00000372980.3	chr20	5	-	True	42788710	42788710	C	T	ENST00000372980.3:c.717G>A	V239delinsV	Silent	E_2	SNP	False	4	Class 4: Mutated sequences are not identical.	0aa	0aa	Jph2	ENSMUSG00000017817.12	ENSMUST00000017961.11	chr2	5	-																CLINVAR-H2160969		CLINVAR	513571.0	False	False	False	False	False	0
JPH2	ENSG00000149596.6	ENST00000372980.3	chr20	5	-	True	42788712	42788712	C	G	ENST00000372980.3:c.715G>C	V239L	Missense	E_2	SNP	False	4	Class 4: Mutated sequences are not identical.	0aa	0aa	Jph2	ENSMUSG00000017817.12	ENSMUST00000017961.11	chr2	5	-																CLINVAR-H2160970		CLINVAR	1757433.0	False	False	False	False	False	0
JPH2	ENSG00000149596.6	ENST00000372980.3	chr20	5	-	True	42788740	42788740	C	T	ENST00000372980.3:c.687G>A	K229delinsK	Silent	E_2	SNP	False	4	Class 4: Mutated sequences are not identical.	0aa	0aa	Jph2	ENSMUSG00000017817.12	ENSMUST00000017961.11	chr2	5	-																CLINVAR-H2160980		CLINVAR	518763.0	False	False	False	False	False	0
JPH2	ENSG00000149596.6	ENST00000372980.3	chr20	5	-	True	42788741	42788741	T	C	ENST00000372980.3:c.686A>G	K229R	Missense	E_2	SNP	False	4	Class 4: Mutated sequences are not identical.	0aa	0aa	Jph2	ENSMUSG00000017817.12	ENSMUST00000017961.11	chr2	5	-																CLINVAR-H2160981		CLINVAR	2115922.0	False	False	False	False	False	0
JPH2	ENSG00000149596.6	ENST00000372980.3	chr20	5	-	True	42788754	42788754	C	T	ENST00000372980.3:c.673G>A	A225T	Missense	E_2	SNP	False	4	Class 4: Mutated sequences are not identical.	0aa	0aa	Jph2	ENSMUSG00000017817.12	ENSMUST00000017961.11	chr2	5	-																CLINVAR-H2160984		CLINVAR	1305851.0	False	False	False	False	False	0
JPH2	ENSG00000149596.6	ENST00000372980.3	chr20	5	-	True	42788762	42788762	T	C	ENST00000372980.3:c.665A>G	Q222R	Missense	E_2	SNP	False	4	Class 4: Mutated sequences are not identical.	0aa	0aa	Jph2	ENSMUSG00000017817.12	ENSMUST00000017961.11	chr2	5	-																CLINVAR-H2160986		CLINVAR	518773.0	False	False	False	False	False	0
JPH2	ENSG00000149596.6	ENST00000372980.3	chr20	5	-	True	42788775	42788775	C	T	ENST00000372980.3:c.652G>A	G218S	Missense	E_2	SNP	False	4	Class 4: Mutated sequences are not identical.	0aa	0aa	Jph2	ENSMUSG00000017817.12	ENSMUST00000017961.11	chr2	5	-																CLINVAR-H2160992		CLINVAR	1754073.0	False	False	False	False	False	0
JPH2	ENSG00000149596.6	ENST00000372980.3	chr20	5	-	True	42788778	42788778	C	A	ENST00000372980.3:c.649G>T	G217C	Missense	E_2	SNP	False	4	Class 4: Mutated sequences are not identical.	0aa	0aa	Jph2	ENSMUSG00000017817.12	ENSMUST00000017961.11	chr2	5	-																CLINVAR-H2160994		CLINVAR	1313786.0	False	False	False	False	False	0
JPH2	ENSG00000149596.6	ENST00000372980.3	chr20	5	-	True	42788778	42788778	C	T	ENST00000372980.3:c.649G>A	G217S	Missense	E_2	SNP	False	4	Class 4: Mutated sequences are not identical.	0aa	0aa	Jph2	ENSMUSG00000017817.12	ENSMUST00000017961.11	chr2	5	-																CLINVAR-H2160995		CLINVAR	935124.0	False	False	False	False	False	0
JPH2	ENSG00000149596.6	ENST00000372980.3	chr20	5	-	True	42788779	42788779	C	T	ENST00000372980.3:c.648G>A	K216delinsK	Silent	E_2	SNP	False	4	Class 4: Mutated sequences are not identical.	0aa	0aa	Jph2	ENSMUSG00000017817.12	ENSMUST00000017961.11	chr2	5	-																CLINVAR-H2160996		CLINVAR	264069.0	False	False	False	False	False	0
JPH2	ENSG00000149596.6	ENST00000372980.3	chr20	5	-	True	42788785	42788785	C	T	ENST00000372980.3:c.642G>A	A214delinsA	Silent	E_2	SNP	False	4	Class 4: Mutated sequences are not identical.	0aa	0aa	Jph2	ENSMUSG00000017817.12	ENSMUST00000017961.11	chr2	5	-																CLINVAR-H2160998		CLINVAR	137605.0	False	False	False	False	False	0
JPH2	ENSG00000149596.6	ENST00000372980.3	chr20	5	-	True	42788786	42788786	G	T	ENST00000372980.3:c.641C>A	A214E	Missense	E_2	SNP	False	4	Class 4: Mutated sequences are not identical.	0aa	0aa	Jph2	ENSMUSG00000017817.12	ENSMUST00000017961.11	chr2	5	-																CLINVAR-H2160999		CLINVAR	1209029.0	False	False	False	False	False	0
JPH2	ENSG00000149596.6	ENST00000372980.3	chr20	5	-	True	42788797	42788797	C	A	ENST00000372980.3:c.630G>T	A210delinsA	Silent	E_2	SNP	False	4	Class 4: Mutated sequences are not identical.	0aa	0aa	Jph2	ENSMUSG00000017817.12	ENSMUST00000017961.11	chr2	5	-																CLINVAR-H2161003		CLINVAR	1752794.0	False	False	False	False	False	0
JPH2	ENSG00000149596.6	ENST00000372980.3	chr20	5	-	True	42788797	42788797	C	T	ENST00000372980.3:c.630G>A	A210delinsA	Silent	E_2	SNP	False	4	Class 4: Mutated sequences are not identical.	0aa	0aa	Jph2	ENSMUSG00000017817.12	ENSMUST00000017961.11	chr2	5	-																CLINVAR-H2161004		CLINVAR	2163259.0	False	False	False	False	False	0
JPH2	ENSG00000149596.6	ENST00000372980.3	chr20	5	-	True	42788798	42788798	G	T	ENST00000372980.3:c.629C>A	A210E	Missense	E_2	SNP	False	4	Class 4: Mutated sequences are not identical.	0aa	0aa	Jph2	ENSMUSG00000017817.12	ENSMUST00000017961.11	chr2	5	-																CLINVAR-H2161005		CLINVAR	1752686.0	False	False	False	False	False	0
JPH2	ENSG00000149596.6	ENST00000372980.3	chr20	5	-	True	42788807	42788807	T	C	ENST00000372980.3:c.620A>G	N207S	Missense	E_2	SNP	False	4	Class 4: Mutated sequences are not identical.	0aa	0aa	Jph2	ENSMUSG00000017817.12	ENSMUST00000017961.11	chr2	5	-																CLINVAR-H2161009		CLINVAR	454470.0	False	False	False	False	False	0
JPH2	ENSG00000149596.6	ENST00000372980.3	chr20	5	-	True	42788820	42788820	T	C	ENST00000372980.3:c.607A>G	S203G	Missense	E_2	SNP	False	4	Class 4: Mutated sequences are not identical.	0aa	0aa	Jph2	ENSMUSG00000017817.12	ENSMUST00000017961.11	chr2	5	-																CLINVAR-H2161015		CLINVAR	1524370.0	False	False	False	False	False	0
JPH2	ENSG00000149596.6	ENST00000372980.3	chr20	5	-	True	42788843	42788843	A	G	ENST00000372980.3:c.584T>C	I195T	Missense	E_2	SNP	False	4	Class 4: Mutated sequences are not identical.	0aa	0aa	Jph2	ENSMUSG00000017817.12	ENSMUST00000017961.11	chr2	5	-																CLINVAR-H2161024		CLINVAR	449183.0	False	False	False	False	False	0
JPH2	ENSG00000149596.6	ENST00000372980.3	chr20	5	-	True	42788845	42788845	G	A	ENST00000372980.3:c.582C>T	A194delinsA	Silent	E_2	SNP	False	4	Class 4: Mutated sequences are not identical.	0aa	0aa	Jph2	ENSMUSG00000017817.12	ENSMUST00000017961.11	chr2	5	-																CLINVAR-H2161025		CLINVAR	1111488.0	False	False	False	False	False	0
JPH2	ENSG00000149596.6	ENST00000372980.3	chr20	5	-	True	42788847	42788847	C	A	ENST00000372980.3:c.580G>T	A194S	Missense	E_2	SNP	False	4	Class 4: Mutated sequences are not identical.	0aa	0aa	Jph2	ENSMUSG00000017817.12	ENSMUST00000017961.11	chr2	5	-																CLINVAR-H2161026		CLINVAR	1061405.0	False	False	False	False	False	0
JPH2	ENSG00000149596.6	ENST00000372980.3	chr20	5	-	True	42788860	42788860	C	T	ENST00000372980.3:c.567G>A	A189delinsA	Silent	E_2	SNP	False	4	Class 4: Mutated sequences are not identical.	0aa	0aa	Jph2	ENSMUSG00000017817.12	ENSMUST00000017961.11	chr2	5	-																CLINVAR-H2161031		CLINVAR	1749018.0	False	False	False	False	False	0
JPH2	ENSG00000149596.6	ENST00000372980.3	chr20	5	-	True	42788862	42788862	C	T	ENST00000372980.3:c.565G>A	A189T	Missense	E_2	SNP	False	4	Class 4: Mutated sequences are not identical.	0aa	0aa	Jph2	ENSMUSG00000017817.12	ENSMUST00000017961.11	chr2	5	-																CLINVAR-H2161032		CLINVAR	180593.0	False	False	False	False	False	0
JPH2	ENSG00000149596.6	ENST00000372980.3	chr20	5	-	True	42788878	42788878	C	A	ENST00000372980.3:c.549G>T	P183delinsP	Silent	E_2	SNP	False	4	Class 4: Mutated sequences are not identical.	0aa	0aa	Jph2	ENSMUSG00000017817.12	ENSMUST00000017961.11	chr2	5	-																CLINVAR-H2161038		CLINVAR	1161468.0	False	False	False	False	False	0
JPH2	ENSG00000149596.6	ENST00000372980.3	chr20	5	-	True	42788878	42788878	C	T	ENST00000372980.3:c.549G>A	P183delinsP	Silent	E_2	SNP	False	4	Class 4: Mutated sequences are not identical.	0aa	0aa	Jph2	ENSMUSG00000017817.12	ENSMUST00000017961.11	chr2	5	-																CLINVAR-H2161039		CLINVAR	1747914.0	False	False	False	False	False	0
JPH2	ENSG00000149596.6	ENST00000372980.3	chr20	5	-	True	42788880	42788880	G	C	ENST00000372980.3:c.547C>G	P183A	Missense	E_2	SNP	False	4	Class 4: Mutated sequences are not identical.	0aa	0aa	Jph2	ENSMUSG00000017817.12	ENSMUST00000017961.11	chr2	5	-																CLINVAR-H2161040		CLINVAR	1747780.0	False	False	False	False	False	0
JPH2	ENSG00000149596.6	ENST00000372980.3	chr20	5	-	True	42788881	42788881	C	G	ENST00000372980.3:c.546G>C	S182delinsS	Silent	E_2	SNP	False	4	Class 4: Mutated sequences are not identical.	0aa	0aa	Jph2	ENSMUSG00000017817.12	ENSMUST00000017961.11	chr2	5	-																CLINVAR-H2161041		CLINVAR	1093264.0	False	False	False	False	False	0
JPH2	ENSG00000149596.6	ENST00000372980.3	chr20	5	-	True	42789056	42789056	G	C	ENST00000372980.3:c.380-9C>G		Non_Coding,I	I_1	SNP	False	4	Class 4: Mutated sequences are not identical.	0aa	0aa	Jph2	ENSMUSG00000017817.12	ENSMUST00000017961.11	chr2	5	-																CLINVAR-H2161104		CLINVAR	137603.0	False	False	False	False	False	0
JPH2	ENSG00000149596.6	ENST00000372980.3	chr20	5	-	True	42814688	42814688	G	T	ENST00000372980.3:c.379+279C>A		Non_Coding,I	I_1	SNP	False	4	Class 4: Mutated sequences are not identical.	0aa	0aa	Jph2	ENSMUSG00000017817.12	ENSMUST00000017961.11	chr2	5	-																CLINVAR-H2161115		CLINVAR	683545.0	False	False	False	False	False	0
JPH2	ENSG00000149596.6	ENST00000372980.3	chr20	5	-	True	42814837	42814837	A	G	ENST00000372980.3:c.379+130T>C		Non_Coding,I	I_1	SNP	False	4	Class 4: Mutated sequences are not identical.	0aa	0aa	Jph2	ENSMUSG00000017817.12	ENSMUST00000017961.11	chr2	5	-																CLINVAR-H2161116		CLINVAR	672700.0	False	False	False	False	False	0
JPH2	ENSG00000149596.6	ENST00000372980.3	chr20	5	-	True	42814931	42814931	T	C	ENST00000372980.3:c.379+36A>G		Non_Coding,I	I_1	SNP	False	4	Class 4: Mutated sequences are not identical.	0aa	0aa	Jph2	ENSMUSG00000017817.12	ENSMUST00000017961.11	chr2	5	-																CLINVAR-H2161118		CLINVAR	671113.0	False	False	False	False	False	0
JPH2	ENSG00000149596.6	ENST00000372980.3	chr20	5	-	True	42814947	42814947	G	A	ENST00000372980.3:c.379+20C>T		Non_Coding,I	I_1	SNP	False	4	Class 4: Mutated sequences are not identical.	0aa	0aa	Jph2	ENSMUSG00000017817.12	ENSMUST00000017961.11	chr2	5	-																CLINVAR-H2161119		CLINVAR	510421.0	False	False	False	False	False	0
JPH2	ENSG00000149596.6	ENST00000372980.3	chr20	5	-	True	42814948	42814948	G	A	ENST00000372980.3:c.379+19C>T		Non_Coding,I	I_1	SNP	False	4	Class 4: Mutated sequences are not identical.	0aa	0aa	Jph2	ENSMUSG00000017817.12	ENSMUST00000017961.11	chr2	5	-																CLINVAR-H2161120		CLINVAR	1652009.0	False	False	False	False	False	0
JPH2	ENSG00000149596.6	ENST00000372980.3	chr20	5	-	True	42814955	42814955	A	C	ENST00000372980.3:c.379+12T>G		Non_Coding,I	I_1	SNP	False	4	Class 4: Mutated sequences are not identical.	0aa	0aa	Jph2	ENSMUSG00000017817.12	ENSMUST00000017961.11	chr2	5	-																CLINVAR-H2161122		CLINVAR	516987.0	False	False	False	False	False	0
JPH2	ENSG00000149596.6	ENST00000372980.3	chr20	5	-	True	42814955	42814955	A	G	ENST00000372980.3:c.379+12T>C		Non_Coding,I	I_1	SNP	False	4	Class 4: Mutated sequences are not identical.	0aa	0aa	Jph2	ENSMUSG00000017817.12	ENSMUST00000017961.11	chr2	5	-																CLINVAR-H2161123		CLINVAR	2155929.0	False	False	False	False	False	0
JPH2	ENSG00000149596.6	ENST00000372980.3	chr20	5	-	True	42815047	42815047	G	A	ENST00000372980.3:c.299C>T	S100L	Missense	E_1	SNP	False	4	Class 4: Mutated sequences are not identical.	0aa	0aa	Jph2	ENSMUSG00000017817.12	ENSMUST00000017961.11	chr2	5	-																CLINVAR-H2161150		CLINVAR	432845.0	False	False	False	False	False	0
JPH2	ENSG00000149596.6	ENST00000372980.3	chr20	5	-	True	42815738	42815738	G	T	ENST00000372980.3:c.481C>A		Non_Coding,5		SNP	False	4	Class 4: Mutated sequences are not identical.	0aa	0aa	Jph2	ENSMUSG00000017817.12	ENSMUST00000017961.11	chr2	5	-																CLINVAR-H2161213		CLINVAR	1251665.0	False	False	False	False	False	0
JPH2	ENSG00000149596.6	ENST00000372980.3	chr20	5	-	True	42815746	42815746	C	T	ENST00000372980.3:c.473G>A		Non_Coding,5		SNP	False	4	Class 4: Mutated sequences are not identical.	0aa	0aa	Jph2	ENSMUSG00000017817.12	ENSMUST00000017961.11	chr2	5	-																CLINVAR-H2161214		CLINVAR	1289382.0	False	False	False	False	False	0
JPH2	ENSG00000149596.6	ENST00000372980.3	chr20	5	-	True	42815795	42815795	C	G	ENST00000372980.3:c.424G>C		Non_Coding,5		SNP	False	4	Class 4: Mutated sequences are not identical.	0aa	0aa	Jph2	ENSMUSG00000017817.12	ENSMUST00000017961.11	chr2	5	-																CLINVAR-H2161215		CLINVAR	1267957.0	False	False	False	False	False	0
JPH3	ENSG00000154118.8	ENST00000284262.2	chr16	5	+	True	87636872	87636872	C	A	ENST00000284262.2:c.120C>A	T40delinsT	Silent	E_1	SNP	True	0	Class 0: This mutation can be originally modeled.	39aa	60aa	Jph3	ENSMUSG00000025318.14	ENSMUST00000026357.12	chr8	5	+	SNP	Silent	E_1	122457481.0	122457481.0	C	A	ENSMUST00000026357.12:c.120C>A	T40delinsT	122457481.0	122457481.0	C	A	ENSMUST00000026357.12:c.120C>A	T40delinsT	CLINVAR-H1807160	CLINVAR-H1807160-M01-V01	CLINVAR	736127.0	False	False	False	False	False	99
JPH3	ENSG00000154118.8	ENST00000284262.2	chr16	5	+	True	87636900	87636900	C	G	ENST00000284262.2:c.148C>G	L50V	Missense	E_1	SNP	True	0	Class 0: This mutation can be originally modeled.	49aa	50aa	Jph3	ENSMUSG00000025318.14	ENSMUST00000026357.12	chr8	5	+	SNP	Missense	E_1	122457509.0	122457509.0	C	G	ENSMUST00000026357.12:c.148C>G	L50V	122457509.0	122457509.0	C	G	ENSMUST00000026357.12:c.148C>G	L50V	CLINVAR-H1807161	CLINVAR-H1807161-M01-V01	CLINVAR	2223335.0	False	False	False	False	False	99
JPH3	ENSG00000154118.8	ENST00000284262.2	chr16	5	+	True	87636906	87636906	G	A	ENST00000284262.2:c.154G>A	V52I	Missense	E_1	SNP	True	0	Class 0: This mutation can be originally modeled.	51aa	48aa	Jph3	ENSMUSG00000025318.14	ENSMUST00000026357.12	chr8	5	+	SNP	Missense	E_1	122457515.0	122457515.0	G	A	ENSMUST00000026357.12:c.154G>A	V52I	122457515.0	122457515.0	G	A	ENSMUST00000026357.12:c.154G>A	V52I	CLINVAR-H1807162	CLINVAR-H1807162-M01-V01	CLINVAR	2206650.0	False	False	False	False	False	99
JPH3	ENSG00000154118.8	ENST00000284262.2	chr16	5	+	True	87636969	87636969	A	G	ENST00000284262.2:c.217A>G	I73V	Missense	E_1	SNP	True	0	Class 0: This mutation can be originally modeled.	72aa	27aa	Jph3	ENSMUSG00000025318.14	ENSMUST00000026357.12	chr8	5	+	SNP	Missense	E_1	122457578.0	122457578.0	A	G	ENSMUST00000026357.12:c.217A>G	I73V	122457578.0	122457578.0	A	G	ENSMUST00000026357.12:c.217A>G	I73V	CLINVAR-H1807163	CLINVAR-H1807163-M01-V01	CLINVAR	2204371.0	False	False	False	False	False	99
JPH3	ENSG00000154118.8	ENST00000284262.2	chr16	5	+	True	87637019	87637019	C	T	ENST00000284262.2:c.267C>T	H89delinsH	Silent	E_1	SNP	True	0	Class 0: This mutation can be originally modeled.	88aa	11aa	Jph3	ENSMUSG00000025318.14	ENSMUST00000026357.12	chr8	5	+	SNP	Silent	E_1	122457628.0	122457628.0	C	T	ENSMUST00000026357.12:c.267C>T	H89delinsH	122457628.0	122457628.0	C	T	ENSMUST00000026357.12:c.267C>T	H89delinsH	CLINVAR-H1807164	CLINVAR-H1807164-M01-V01	CLINVAR	762071.0	False	False	False	False	False	99
JPH3	ENSG00000154118.8	ENST00000284262.2	chr16	5	+	True	87637063	87637063	G	A	ENST00000284262.2:c.311G>A	G104E	Missense	E_1	SNP	True	0	Class 0: This mutation can be originally modeled.	2aa	70aa	Jph3	ENSMUSG00000025318.14	ENSMUST00000026357.12	chr8	5	+	SNP	Missense	E_1	122457672.0	122457672.0	G	A	ENSMUST00000026357.12:c.311G>A	G104E	122457672.0	122457672.0	G	A	ENSMUST00000026357.12:c.311G>A	G104E	CLINVAR-H1807165	CLINVAR-H1807165-M01-V01	CLINVAR	2429071.0	False	False	False	False	False	72
JPH3	ENSG00000154118.8	ENST00000284262.2	chr16	5	+	True	87677877	87677877	C	A	ENST00000284262.2:c.396C>A	G132delinsG	Silent	E_2	SNP	True	0	Class 0: This mutation can be originally modeled.	30aa	42aa	Jph3	ENSMUSG00000025318.14	ENSMUST00000026357.12	chr8	5	+	SNP	Silent	E_2	122479719.0	122479719.0	C	A	ENSMUST00000026357.12:c.396C>A	G132delinsG	122479719.0	122479719.0	C	A	ENSMUST00000026357.12:c.396C>A	G132delinsG	CLINVAR-H1807166	CLINVAR-H1807166-M01-V01	CLINVAR	747988.0	False	False	False	False	False	72
JPH3	ENSG00000154118.8	ENST00000284262.2	chr16	5	+	True	87677886	87677886	C	T	ENST00000284262.2:c.405C>T	V135delinsV	Silent	E_2	SNP	True	0	Class 0: This mutation can be originally modeled.	33aa	39aa	Jph3	ENSMUSG00000025318.14	ENSMUST00000026357.12	chr8	5	+	SNP	Silent	E_2	122479728.0	122479728.0	T	T	ENSMUST00000026357.12:c.405T>T	V135delinsV	122479728.0	122479728.0	T	T	ENSMUST00000026357.12:c.405T>T	V135delinsV	CLINVAR-H1807167	CLINVAR-H1807167-M01-V01	CLINVAR	786946.0	False	False	False	False	False	72
JPH3	ENSG00000154118.8	ENST00000284262.2	chr16	5	+	True	87677887	87677887	G	A	ENST00000284262.2:c.406G>A	G136S	Missense	E_2	SNP	True	0	Class 0: This mutation can be originally modeled.	34aa	38aa	Jph3	ENSMUSG00000025318.14	ENSMUST00000026357.12	chr8	5	+	SNP	Missense	E_2	122479729.0	122479729.0	G	A	ENSMUST00000026357.12:c.406G>A	G136S	122479729.0	122479729.0	G	A	ENSMUST00000026357.12:c.406G>A	G136S	CLINVAR-H1807168	CLINVAR-H1807168-M01-V01	CLINVAR	1284993.0	False	False	False	False	False	72
JPH3	ENSG00000154118.8	ENST00000284262.2	chr16	5	+	True	87677908	87677908	G	T	ENST00000284262.2:c.427G>T	G143C	Missense	E_2	SNP	True	0	Class 0: This mutation can be originally modeled.	41aa	31aa	Jph3	ENSMUSG00000025318.14	ENSMUST00000026357.12	chr8	5	+	SNP	Missense	E_2	122479750.0	122479750.0	G	T	ENSMUST00000026357.12:c.427G>T	G143C	122479750.0	122479750.0	G	T	ENSMUST00000026357.12:c.427G>T	G143C	CLINVAR-H1807169	CLINVAR-H1807169-M01-V01	CLINVAR	2261876.0	False	False	False	False	False	72
JPH3	ENSG00000154118.8	ENST00000284262.2	chr16	5	+	True	87677941	87677941	G	A	ENST00000284262.2:c.460G>A	A154T	Missense	E_2	SNP	True	0	Class 0: This mutation can be originally modeled.	52aa	20aa	Jph3	ENSMUSG00000025318.14	ENSMUST00000026357.12	chr8	5	+	SNP	Missense	E_2	122479783.0	122479783.0	G	A	ENSMUST00000026357.12:c.460G>A	A154T	122479783.0	122479783.0	G	A	ENSMUST00000026357.12:c.460G>A	A154T	CLINVAR-H1807170	CLINVAR-H1807170-M01-V01	CLINVAR	2274656.0	False	False	False	False	False	72
JPH3	ENSG00000154118.8	ENST00000284262.2	chr16	5	+	True	87677988	87677988	C	T	ENST00000284262.2:c.507C>T	S169delinsS	Silent	E_2	SNP	True	0	Class 0: This mutation can be originally modeled.	67aa	5aa	Jph3	ENSMUSG00000025318.14	ENSMUST00000026357.12	chr8	5	+	SNP	Silent	E_2	122479830.0	122479830.0	C	T	ENSMUST00000026357.12:c.507C>T	S169delinsS	122479830.0	122479830.0	C	T	ENSMUST00000026357.12:c.507C>T	S169delinsS	CLINVAR-H1807171	CLINVAR-H1807171-M01-V01	CLINVAR	733127.0	False	False	False	False	False	72
JPH3	ENSG00000154118.8	ENST00000284262.2	chr16	5	+	True	87678018	87678018	C	T	ENST00000284262.2:c.537C>T	P179delinsP	Silent	E_2	SNP	True	0	Class 0: This mutation can be originally modeled.	2aa	136aa	Jph3	ENSMUSG00000025318.14	ENSMUST00000026357.12	chr8	5	+	SNP	Silent	E_2	122479860.0	122479860.0	G	T	ENSMUST00000026357.12:c.537G>T	P179delinsP	122479860.0	122479860.0	G	T	ENSMUST00000026357.12:c.537G>T	P179delinsP	CLINVAR-H1807174	CLINVAR-H1807174-M01-V01	CLINVAR	744886.0	False	False	False	False	False	138
JPH3	ENSG00000154118.8	ENST00000284262.2	chr16	5	+	True	87678021	87678021	C	G	ENST00000284262.2:c.540C>G	D180E	Missense	E_2	SNP	True	0	Class 0: This mutation can be originally modeled.	3aa	135aa	Jph3	ENSMUSG00000025318.14	ENSMUST00000026357.12	chr8	5	+	SNP	Missense	E_2	122479863.0	122479863.0	C	G	ENSMUST00000026357.12:c.540C>G	D180E	122479863.0	122479863.0	C	G	ENSMUST00000026357.12:c.540C>G	D180E	CLINVAR-H1807175	CLINVAR-H1807175-M01-V01	CLINVAR	2646958.0	False	False	False	False	False	138
JPH3	ENSG00000154118.8	ENST00000284262.2	chr16	5	+	True	87678029	87678029	C	T	ENST00000284262.2:c.548C>T	P183L	Missense	E_2	SNP	True	0	Class 0: This mutation can be originally modeled.	6aa	132aa	Jph3	ENSMUSG00000025318.14	ENSMUST00000026357.12	chr8	5	+	SNP	Missense	E_2	122479871.0	122479871.0	C	T	ENSMUST00000026357.12:c.548C>T	P183L	122479871.0	122479871.0	C	T	ENSMUST00000026357.12:c.548C>T	P183L	CLINVAR-H1807176	CLINVAR-H1807176-M01-V01	CLINVAR	2384555.0	False	False	False	False	False	138
JPH3	ENSG00000154118.8	ENST00000284262.2	chr16	5	+	True	87678032	87678032	C	T	ENST00000284262.2:c.551C>T	A184V	Missense	E_2	SNP	True	0	Class 0: This mutation can be originally modeled.	7aa	131aa	Jph3	ENSMUSG00000025318.14	ENSMUST00000026357.12	chr8	5	+	SNP	Missense	E_2	122479874.0	122479874.0	C	T	ENSMUST00000026357.12:c.551C>T	A184V	122479874.0	122479874.0	C	T	ENSMUST00000026357.12:c.551C>T	A184V	CLINVAR-H1807177	CLINVAR-H1807177-M01-V01	CLINVAR	2474364.0	False	False	False	False	False	138
JPH3	ENSG00000154118.8	ENST00000284262.2	chr16	5	+	True	87678038	87678038	C	A	ENST00000284262.2:c.557C>A	A186D	Missense	E_2	SNP	True	0	Class 0: This mutation can be originally modeled.	9aa	129aa	Jph3	ENSMUSG00000025318.14	ENSMUST00000026357.12	chr8	5	+	SNP	Missense	E_2	122479880.0	122479880.0	C	A	ENSMUST00000026357.12:c.557C>A	A186D	122479880.0	122479880.0	C	A	ENSMUST00000026357.12:c.557C>A	A186D	CLINVAR-H1807178	CLINVAR-H1807178-M01-V01	CLINVAR	727539.0	False	False	False	False	False	138
JPH3	ENSG00000154118.8	ENST00000284262.2	chr16	5	+	True	87678059	87678059	G	A	ENST00000284262.2:c.578G>A	R193H	Missense	E_2	SNP	True	0	Class 0: This mutation can be originally modeled.	16aa	122aa	Jph3	ENSMUSG00000025318.14	ENSMUST00000026357.12	chr8	5	+	SNP	Missense	E_2	122479901.0	122479901.0	G	A	ENSMUST00000026357.12:c.578G>A	R193H	122479901.0	122479901.0	G	A	ENSMUST00000026357.12:c.578G>A	R193H	CLINVAR-H1807179	CLINVAR-H1807179-M01-V01	CLINVAR	2211121.0	False	False	False	False	False	138
JPH3	ENSG00000154118.8	ENST00000284262.2	chr16	5	+	True	87678060	87678060	C	T	ENST00000284262.2:c.579C>T	R193delinsR	Silent	E_2	SNP	True	0	Class 0: This mutation can be originally modeled.	16aa	122aa	Jph3	ENSMUSG00000025318.14	ENSMUST00000026357.12	chr8	5	+	SNP	Silent	E_2	122479902.0	122479902.0	T	T	ENSMUST00000026357.12:c.579T>T	R193delinsR	122479902.0	122479902.0	T	T	ENSMUST00000026357.12:c.579T>T	R193delinsR	CLINVAR-H1807180	CLINVAR-H1807180-M01-V01	CLINVAR	2646959.0	False	False	False	False	False	138
JPH3	ENSG00000154118.8	ENST00000284262.2	chr16	5	+	True	87678076	87678076	G	A	ENST00000284262.2:c.595G>A	V199M	Missense	E_2	SNP	True	0	Class 0: This mutation can be originally modeled.	22aa	116aa	Jph3	ENSMUSG00000025318.14	ENSMUST00000026357.12	chr8	5	+	SNP	Missense	E_2	122479918.0	122479918.0	G	A	ENSMUST00000026357.12:c.595G>A	V199M	122479918.0	122479918.0	G	A	ENSMUST00000026357.12:c.595G>A	V199M	CLINVAR-H1807181	CLINVAR-H1807181-M01-V01	CLINVAR	787986.0	False	False	False	False	False	138
JPH3	ENSG00000154118.8	ENST00000284262.2	chr16	5	+	True	87678093	87678093	C	T	ENST00000284262.2:c.612C>T	S204delinsS	Silent	E_2	SNP	True	0	Class 0: This mutation can be originally modeled.	27aa	111aa	Jph3	ENSMUSG00000025318.14	ENSMUST00000026357.12	chr8	5	+	SNP	Silent	E_2	122479935.0	122479935.0	G	T	ENSMUST00000026357.12:c.612G>T	S204delinsS	122479935.0	122479935.0	G	T	ENSMUST00000026357.12:c.612G>T	S204delinsS	CLINVAR-H1807182	CLINVAR-H1807182-M01-V01	CLINVAR	779972.0	False	False	False	False	False	138
JPH3	ENSG00000154118.8	ENST00000284262.2	chr16	5	+	True	87678107	87678107	G	C	ENST00000284262.2:c.626G>C	S209T	Missense	E_2	SNP	True	0	Class 0: This mutation can be originally modeled.	32aa	106aa	Jph3	ENSMUSG00000025318.14	ENSMUST00000026357.12	chr8	5	+	SNP	Missense	E_2	122479949.0	122479949.0	G	C	ENSMUST00000026357.12:c.626G>C	S209T	122479949.0	122479949.0	G	C	ENSMUST00000026357.12:c.626G>C	S209T	CLINVAR-H1807183	CLINVAR-H1807183-M01-V01	CLINVAR	779279.0	False	False	False	False	False	138
JPH3	ENSG00000154118.8	ENST00000284262.2	chr16	5	+	True	87678135	87678135	G	A	ENST00000284262.2:c.654G>A	S218delinsS	Silent	E_2	SNP	True	0	Class 0: This mutation can be originally modeled.	41aa	97aa	Jph3	ENSMUSG00000025318.14	ENSMUST00000026357.12	chr8	5	+	SNP	Silent	E_2	122479977.0	122479977.0	G	A	ENSMUST00000026357.12:c.654G>A	S218delinsS	122479977.0	122479977.0	G	A	ENSMUST00000026357.12:c.654G>A	S218delinsS	CLINVAR-H1807184	CLINVAR-H1807184-M01-V01	CLINVAR	727660.0	False	False	False	False	False	138
JPH3	ENSG00000154118.8	ENST00000284262.2	chr16	5	+	True	87678219	87678219	C	T	ENST00000284262.2:c.738C>T	S246delinsS	Silent	E_2	SNP	True	0	Class 0: This mutation can be originally modeled.	69aa	69aa	Jph3	ENSMUSG00000025318.14	ENSMUST00000026357.12	chr8	5	+	SNP	Silent	E_2	122480061.0	122480061.0	C	T	ENSMUST00000026357.12:c.738C>T	S246delinsS	122480061.0	122480061.0	C	T	ENSMUST00000026357.12:c.738C>T	S246delinsS	CLINVAR-H1807185	CLINVAR-H1807185-M01-V01	CLINVAR	710403.0	False	False	False	False	False	138
JPH3	ENSG00000154118.8	ENST00000284262.2	chr16	5	+	True	87678237	87678237	C	T	ENST00000284262.2:c.756C>T	T252delinsT	Silent	E_2	SNP	True	0	Class 0: This mutation can be originally modeled.	75aa	63aa	Jph3	ENSMUSG00000025318.14	ENSMUST00000026357.12	chr8	5	+	SNP	Silent	E_2	122480079.0	122480079.0	C	T	ENSMUST00000026357.12:c.756C>T	T252delinsT	122480079.0	122480079.0	C	T	ENSMUST00000026357.12:c.756C>T	T252delinsT	CLINVAR-H1807186	CLINVAR-H1807186-M01-V01	CLINVAR	717750.0	False	False	False	False	False	138
JPH3	ENSG00000154118.8	ENST00000284262.2	chr16	5	+	True	87678242	87678242	G	C	ENST00000284262.2:c.761G>C	S254T	Missense	E_2	SNP	True	0	Class 0: This mutation can be originally modeled.	77aa	61aa	Jph3	ENSMUSG00000025318.14	ENSMUST00000026357.12	chr8	5	+	SNP	Missense	E_2	122480084.0	122480084.0	G	C	ENSMUST00000026357.12:c.761G>C	S254T	122480084.0	122480084.0	G	C	ENSMUST00000026357.12:c.761G>C	S254T	CLINVAR-H1807188	CLINVAR-H1807188-M01-V01	CLINVAR	2262624.0	False	False	False	False	False	138
JPH3	ENSG00000154118.8	ENST00000284262.2	chr16	5	+	True	87678248	87678248	C	T	ENST00000284262.2:c.767C>T	T256M	Missense	E_2	SNP	True	0	Class 0: This mutation can be originally modeled.	79aa	59aa	Jph3	ENSMUSG00000025318.14	ENSMUST00000026357.12	chr8	5	+	SNP	Missense	E_2	122480090.0	122480090.0	C	T	ENSMUST00000026357.12:c.767C>T	T256M	122480090.0	122480090.0	C	T	ENSMUST00000026357.12:c.767C>T	T256M	CLINVAR-H1807189	CLINVAR-H1807189-M01-V01	CLINVAR	2234047.0	False	False	False	False	False	138
JPH3	ENSG00000154118.8	ENST00000284262.2	chr16	5	+	True	87678294	87678294	C	T	ENST00000284262.2:c.813C>T	A271delinsA	Silent	E_2	SNP	True	0	Class 0: This mutation can be originally modeled.	94aa	44aa	Jph3	ENSMUSG00000025318.14	ENSMUST00000026357.12	chr8	5	+	SNP	Silent	E_2	122480136.0	122480136.0	T	T	ENSMUST00000026357.12:c.813T>T	A271delinsA	122480136.0	122480136.0	T	T	ENSMUST00000026357.12:c.813T>T	A271delinsA	CLINVAR-H1807190	CLINVAR-H1807190-M01-V01	CLINVAR	708195.0	False	False	False	False	False	138
JPH3	ENSG00000154118.8	ENST00000284262.2	chr16	5	+	True	87678307	87678307	A	G	ENST00000284262.2:c.826A>G	I276V	Missense	E_2	SNP	True	0	Class 0: This mutation can be originally modeled.	99aa	39aa	Jph3	ENSMUSG00000025318.14	ENSMUST00000026357.12	chr8	5	+	SNP	Missense	E_2	122480149.0	122480149.0	A	G	ENSMUST00000026357.12:c.826A>G	I276V	122480149.0	122480149.0	A	G	ENSMUST00000026357.12:c.826A>G	I276V	CLINVAR-H1807191	CLINVAR-H1807191-M01-V01	CLINVAR	2215824.0	False	False	False	False	False	138
JPH3	ENSG00000154118.8	ENST00000284262.2	chr16	5	+	True	87678324	87678324	C	T	ENST00000284262.2:c.843C>T	D281delinsD	Silent	E_2	SNP	True	0	Class 0: This mutation can be originally modeled.	104aa	34aa	Jph3	ENSMUSG00000025318.14	ENSMUST00000026357.12	chr8	5	+	SNP	Silent	E_2	122480166.0	122480166.0	C	T	ENSMUST00000026357.12:c.843C>T	D281delinsD	122480166.0	122480166.0	C	T	ENSMUST00000026357.12:c.843C>T	D281delinsD	CLINVAR-H1807192	CLINVAR-H1807192-M01-V01	CLINVAR	786836.0	False	False	False	False	False	138
JPH3	ENSG00000154118.8	ENST00000284262.2	chr16	5	+	True	87678336	87678336	C	T	ENST00000284262.2:c.855C>T	T285delinsT	Silent	E_2	SNP	True	0	Class 0: This mutation can be originally modeled.	108aa	30aa	Jph3	ENSMUSG00000025318.14	ENSMUST00000026357.12	chr8	5	+	SNP	Silent	E_2	122480178.0	122480178.0	C	T	ENSMUST00000026357.12:c.855C>T	T285delinsT	122480178.0	122480178.0	C	T	ENSMUST00000026357.12:c.855C>T	T285delinsT	CLINVAR-H1807193	CLINVAR-H1807193-M01-V01	CLINVAR	2646960.0	False	False	False	False	False	138
JPH3	ENSG00000154118.8	ENST00000284262.2	chr16	5	+	True	87678351	87678351	C	T	ENST00000284262.2:c.870C>T	G290delinsG	Silent	E_2	SNP	True	0	Class 0: This mutation can be originally modeled.	113aa	25aa	Jph3	ENSMUSG00000025318.14	ENSMUST00000026357.12	chr8	5	+	SNP	Silent	E_2	122480193.0	122480193.0	T	T	ENSMUST00000026357.12:c.870T>T	G290delinsG	122480193.0	122480193.0	T	T	ENSMUST00000026357.12:c.870T>T	G290delinsG	CLINVAR-H1807194	CLINVAR-H1807194-M01-V01	CLINVAR	734381.0	False	False	False	False	False	138
JPH3	ENSG00000154118.8	ENST00000284262.2	chr16	5	+	True	87678378	87678378	C	T	ENST00000284262.2:c.897C>T	G299delinsG	Silent	E_2	SNP	True	0	Class 0: This mutation can be originally modeled.	122aa	16aa	Jph3	ENSMUSG00000025318.14	ENSMUST00000026357.12	chr8	5	+	SNP	Silent	E_2	122480220.0	122480220.0	C	T	ENSMUST00000026357.12:c.897C>T	G299delinsG	122480220.0	122480220.0	C	T	ENSMUST00000026357.12:c.897C>T	G299delinsG	CLINVAR-H1807195	CLINVAR-H1807195-M01-V01	CLINVAR	710236.0	False	False	False	False	False	138
JPH3	ENSG00000154118.8	ENST00000284262.2	chr16	5	+	True	87678384	87678384	C	A	ENST00000284262.2:c.903C>A	G301delinsG	Silent	E_2	SNP	True	0	Class 0: This mutation can be originally modeled.	124aa	14aa	Jph3	ENSMUSG00000025318.14	ENSMUST00000026357.12	chr8	5	+	SNP	Silent	E_2	122480226.0	122480226.0	T	A	ENSMUST00000026357.12:c.903T>A	G301delinsG	122480226.0	122480226.0	T	A	ENSMUST00000026357.12:c.903T>A	G301delinsG	CLINVAR-H1807196	CLINVAR-H1807196-M01-V01	CLINVAR	2646961.0	False	False	False	False	False	138
JPH3	ENSG00000154118.8	ENST00000284262.2	chr16	5	+	True	87678402	87678402	C	T	ENST00000284262.2:c.921C>T	D307delinsD	Silent	E_2	SNP	True	0	Class 0: This mutation can be originally modeled.	130aa	8aa	Jph3	ENSMUSG00000025318.14	ENSMUST00000026357.12	chr8	5	+	SNP	Silent	E_2	122480244.0	122480244.0	C	T	ENSMUST00000026357.12:c.921C>T	D307delinsD	122480244.0	122480244.0	C	T	ENSMUST00000026357.12:c.921C>T	D307delinsD	CLINVAR-H1807197	CLINVAR-H1807197-M01-V01	CLINVAR	778647.0	False	False	False	False	False	138
JPH3	ENSG00000154118.8	ENST00000284262.2	chr16	5	+	True	87678414	87678414	C	T	ENST00000284262.2:c.933C>T	Y311delinsY	Silent	E_2	SNP	True	0	Class 0: This mutation can be originally modeled.	134aa	4aa	Jph3	ENSMUSG00000025318.14	ENSMUST00000026357.12	chr8	5	+	SNP	Silent	E_2	122480256.0	122480256.0	T	T	ENSMUST00000026357.12:c.933T>T	Y311delinsY	122480256.0	122480256.0	T	T	ENSMUST00000026357.12:c.933T>T	Y311delinsY	CLINVAR-H1807198	CLINVAR-H1807198-M01-V01	CLINVAR	725073.0	False	False	False	False	False	138
JPH3	ENSG00000154118.8	ENST00000284262.2	chr16	5	+	True	87678420	87678420	C	T	ENST00000284262.2:c.939C>T	G313delinsG	Silent	E_2	SNP	True	0	Class 0: This mutation can be originally modeled.	136aa	2aa	Jph3	ENSMUSG00000025318.14	ENSMUST00000026357.12	chr8	5	+	SNP	Silent	E_2	122480262.0	122480262.0	C	T	ENSMUST00000026357.12:c.939C>T	G313delinsG	122480262.0	122480262.0	C	T	ENSMUST00000026357.12:c.939C>T	G313delinsG	CLINVAR-H1807199	CLINVAR-H1807199-M01-V01	CLINVAR	762826.0	False	False	False	False	False	138
JPH3	ENSG00000154118.8	ENST00000284262.2	chr16	5	+	True	87678421	87678421	G	A	ENST00000284262.2:c.940G>A	E314K	Missense	E_2	SNP	True	0	Class 0: This mutation can be originally modeled.	137aa	1aa	Jph3	ENSMUSG00000025318.14	ENSMUST00000026357.12	chr8	5	+	SNP	Missense	E_2	122480263.0	122480263.0	G	A	ENSMUST00000026357.12:c.940G>A	E314K	122480263.0	122480263.0	G	A	ENSMUST00000026357.12:c.940G>A	E314K	CLINVAR-H1807200	CLINVAR-H1807200-M01-V01	CLINVAR	2241622.0	False	False	False	False	False	138
JPH3	ENSG00000154118.8	ENST00000284262.2	chr16	5	+	True	87678471	87678471	C	T	ENST00000284262.2:c.990C>T	D330delinsD	Silent	E_2	SNP	True	0	Class 0: This mutation can be originally modeled.	13aa	11aa	Jph3	ENSMUSG00000025318.14	ENSMUST00000026357.12	chr8	5	+	SNP	Silent	E_2	122480313.0	122480313.0	C	T	ENSMUST00000026357.12:c.990C>T	D330delinsD	122480313.0	122480313.0	C	T	ENSMUST00000026357.12:c.990C>T	D330delinsD	CLINVAR-H1807203	CLINVAR-H1807203-M01-V01	CLINVAR	747082.0	False	False	False	False	False	24
JPH3	ENSG00000154118.8	ENST00000284262.2	chr16	5	+	True	87678499	87678499	C	G	ENST00000284262.2:c.1018C>G	Q340E	Missense	E_2	SNP	True	0	Class 0: This mutation can be originally modeled.	23aa	1aa	Jph3	ENSMUSG00000025318.14	ENSMUST00000026357.12	chr8	5	+	SNP	Missense	E_2	122480341.0	122480341.0	C	G	ENSMUST00000026357.12:c.1018C>G	Q340E	122480341.0	122480341.0	C	G	ENSMUST00000026357.12:c.1018C>G	Q340E	CLINVAR-H1807204	CLINVAR-H1807204-M01-V01	CLINVAR	2306161.0	False	False	False	False	False	24
JPH3	ENSG00000154118.8	ENST00000284262.2	chr16	5	+	True	87678510	87678510	C	T	ENST00000284262.2:c.1029C>T	L343delinsL	Silent	E_2	SNP	True	0	Class 0: This mutation can be originally modeled.	0aa	1aa	Jph3	ENSMUSG00000025318.14	ENSMUST00000026357.12	chr8	5	+	SNP	Silent	E_2	122480352.0	122480352.0	C	T	ENSMUST00000026357.12:c.1029C>T	L343delinsL	122480352.0	122480352.0	C	T	ENSMUST00000026357.12:c.1029C>T	L343delinsL	CLINVAR-H1807205	CLINVAR-H1807205-M01-V01	CLINVAR	2646962.0	False	False	False	False	False	1
JPH3	ENSG00000154118.8	ENST00000284262.2	chr16	5	+	True	87678513	87678513	C	T	ENST00000284262.2:c.1032C>T	V344delinsV	Silent	E_2	SNP	True	0	Class 0: This mutation can be originally modeled.	1aa	0aa	Jph3	ENSMUSG00000025318.14	ENSMUST00000026357.12	chr8	5	+	SNP	Silent	E_2	122480355.0	122480355.0	G	T	ENSMUST00000026357.12:c.1032G>T	V344delinsV	122480355.0	122480355.0	G	T	ENSMUST00000026357.12:c.1032G>T	V344delinsV	CLINVAR-H1807207	CLINVAR-H1807207-M01-V01	CLINVAR	777063.0	False	False	False	False	False	1
JPH3	ENSG00000154118.8	ENST00000284262.2	chr16	5	+	True	87678523	87678523	C	T	ENST00000284262.2:c.1042C>T	R348C	Missense	E_2	SNP	True	0	Class 0: This mutation can be originally modeled.	2aa	88aa	Jph3	ENSMUSG00000025318.14	ENSMUST00000026357.12	chr8	5	+	SNP	Missense	E_2	122480365.0	122480365.0	C	T	ENSMUST00000026357.12:c.1042C>T	R348C	122480365.0	122480365.0	C	T	ENSMUST00000026357.12:c.1042C>T	R348C	CLINVAR-H1807209	CLINVAR-H1807209-M01-V01	CLINVAR	2217815.0	False	False	False	False	False	90
JPH3	ENSG00000154118.8	ENST00000284262.2	chr16	5	+	True	87678579	87678579	C	T	ENST00000284262.2:c.1098C>T	A366delinsA	Silent	E_2	SNP	True	0	Class 0: This mutation can be originally modeled.	20aa	70aa	Jph3	ENSMUSG00000025318.14	ENSMUST00000026357.12	chr8	5	+	SNP	Silent	E_2	122480421.0	122480421.0	C	T	ENSMUST00000026357.12:c.1098C>T	A366delinsA	122480421.0	122480421.0	C	T	ENSMUST00000026357.12:c.1098C>T	A366delinsA	CLINVAR-H1807211	CLINVAR-H1807211-M01-V01	CLINVAR	723517.0	False	False	False	False	False	90
JPH3	ENSG00000154118.8	ENST00000284262.2	chr16	5	+	True	87678589	87678589	G	A	ENST00000284262.2:c.1108G>A	A370T	Missense	E_2	SNP	True	0	Class 0: This mutation can be originally modeled.	24aa	66aa	Jph3	ENSMUSG00000025318.14	ENSMUST00000026357.12	chr8	5	+	SNP	Missense	E_2	122480431.0	122480431.0	G	A	ENSMUST00000026357.12:c.1108G>A	A370T	122480431.0	122480431.0	G	A	ENSMUST00000026357.12:c.1108G>A	A370T	CLINVAR-H1807213	CLINVAR-H1807213-M01-V01	CLINVAR	722566.0	False	False	False	False	False	90
JPH3	ENSG00000154118.8	ENST00000284262.2	chr16	5	+	True	87678605	87678605	C	G	ENST00000284262.2:c.1124C>G	T375S	Missense	E_2	SNP	True	0	Class 0: This mutation can be originally modeled.	29aa	61aa	Jph3	ENSMUSG00000025318.14	ENSMUST00000026357.12	chr8	5	+	SNP	Missense	E_2	122480447.0	122480447.0	C	G	ENSMUST00000026357.12:c.1124C>G	T375S	122480447.0	122480447.0	C	G	ENSMUST00000026357.12:c.1124C>G	T375S	CLINVAR-H1807214	CLINVAR-H1807214-M01-V01	CLINVAR	2397669.0	False	False	False	False	False	90
JPH3	ENSG00000154118.8	ENST00000284262.2	chr16	5	+	True	87678609	87678609	C	T	ENST00000284262.2:c.1128C>T	I376delinsI	Silent	E_2	SNP	True	0	Class 0: This mutation can be originally modeled.	30aa	60aa	Jph3	ENSMUSG00000025318.14	ENSMUST00000026357.12	chr8	5	+	SNP	Silent	E_2	122480451.0	122480451.0	C	T	ENSMUST00000026357.12:c.1128C>T	I376delinsI	122480451.0	122480451.0	C	T	ENSMUST00000026357.12:c.1128C>T	I376delinsI	CLINVAR-H1807215	CLINVAR-H1807215-M01-V01	CLINVAR	780310.0	False	False	False	False	False	90
JPH3	ENSG00000154118.8	ENST00000284262.2	chr16	5	+	True	87678633	87678633	G	A	ENST00000284262.2:c.1152G>A	A384delinsA	Silent	E_2	SNP	True	0	Class 0: This mutation can be originally modeled.	38aa	52aa	Jph3	ENSMUSG00000025318.14	ENSMUST00000026357.12	chr8	5	+	SNP	Silent	E_2	122480475.0	122480475.0	T	A	ENSMUST00000026357.12:c.1152T>A	A384delinsA	122480475.0	122480475.0	T	A	ENSMUST00000026357.12:c.1152T>A	A384delinsA	CLINVAR-H1807216	CLINVAR-H1807216-M01-V01	CLINVAR	708608.0	False	False	False	False	False	90
JPH3	ENSG00000154118.8	ENST00000284262.2	chr16	5	+	True	87723271	87723271	G	A	ENST00000284262.2:c.1305G>A	P435delinsP	Silent	E_4	SNP	True	0	Class 0: This mutation can be originally modeled.	89aa	1aa	Jph3	ENSMUSG00000025318.14	ENSMUST00000026357.12	chr8	5	+	SNP	Silent	E_4	122511318.0	122511318.0	A	A	ENSMUST00000026357.12:c.1305A>A	P435delinsP	122511318.0	122511318.0	A	A	ENSMUST00000026357.12:c.1305A>A	P435delinsP	CLINVAR-H1807219	CLINVAR-H1807219-M01-V01	CLINVAR	722210.0	False	False	False	False	False	90
JPH3	ENSG00000154118.8	ENST00000284262.2	chr16	5	+	True	87723292	87723292	C	T	ENST00000284262.2:c.1326C>T	D442delinsD	Silent	E_4	SNP	True	0	Class 0: This mutation can be originally modeled.	2aa	39aa	Jph3	ENSMUSG00000025318.14	ENSMUST00000026357.12	chr8	5	+	SNP	Silent	E_4	122511339.0	122511339.0	T	T	ENSMUST00000026357.12:c.1326T>T	D442delinsD	122511339.0	122511339.0	T	T	ENSMUST00000026357.12:c.1326T>T	D442delinsD	CLINVAR-H1807220	CLINVAR-H1807220-M01-V01	CLINVAR	734940.0	False	False	False	False	False	41
JPH3	ENSG00000154118.8	ENST00000284262.2	chr16	5	+	True	87723341	87723341	G	A	ENST00000284262.2:c.1375G>A	E459K	Missense	E_4	SNP	True	0	Class 0: This mutation can be originally modeled.	19aa	22aa	Jph3	ENSMUSG00000025318.14	ENSMUST00000026357.12	chr8	5	+	SNP	Missense	E_4	122511388.0	122511388.0	G	A	ENSMUST00000026357.12:c.1375G>A	E459K	122511388.0	122511388.0	G	A	ENSMUST00000026357.12:c.1375G>A	E459K	CLINVAR-H1807221	CLINVAR-H1807221-M01-V01	CLINVAR	2317677.0	False	False	False	False	False	41
JPH3	ENSG00000154118.8	ENST00000284262.2	chr16	5	+	True	87723349	87723349	C	T	ENST00000284262.2:c.1383C>T	Y461delinsY	Silent	E_4	SNP	True	0	Class 0: This mutation can be originally modeled.	21aa	20aa	Jph3	ENSMUSG00000025318.14	ENSMUST00000026357.12	chr8	5	+	SNP	Silent	E_4	122511396.0	122511396.0	C	T	ENSMUST00000026357.12:c.1383C>T	Y461delinsY	122511396.0	122511396.0	C	T	ENSMUST00000026357.12:c.1383C>T	Y461delinsY	CLINVAR-H1807222	CLINVAR-H1807222-M01-V01	CLINVAR	780311.0	False	False	False	False	False	41
JPH3	ENSG00000154118.8	ENST00000284262.2	chr16	5	+	True	87723364	87723364	T	C	ENST00000284262.2:c.1398T>C	T466delinsT	Silent	E_4	SNP	True	0	Class 0: This mutation can be originally modeled.	26aa	15aa	Jph3	ENSMUSG00000025318.14	ENSMUST00000026357.12	chr8	5	+	SNP	Silent	E_4	122511411.0	122511411.0	C	C	ENSMUST00000026357.12:c.1398C>C	T466delinsT	122511411.0	122511411.0	C	C	ENSMUST00000026357.12:c.1398C>C	T466delinsT	CLINVAR-H1807223	CLINVAR-H1807223-M01-V01	CLINVAR	778648.0	False	False	False	False	False	41
JPH3	ENSG00000154118.8	ENST00000284262.2	chr16	5	+	True	87723436	87723436	C	T	ENST00000284262.2:c.1470C>T	P490delinsP	Silent	E_4	SNP	True	0	Class 0: This mutation can be originally modeled.	2aa	2aa	Jph3	ENSMUSG00000025318.14	ENSMUST00000026357.12	chr8	5	+	SNP	Silent	E_4	122511483.0	122511483.0	A	T	ENSMUST00000026357.12:c.1470A>T	P490delinsP	122511483.0	122511483.0	A	T	ENSMUST00000026357.12:c.1470A>T	P490delinsP	CLINVAR-H1807224	CLINVAR-H1807224-M01-V01	CLINVAR	780312.0	False	False	False	False	False	4
JPH3	ENSG00000154118.8	ENST00000284262.2	chr16	5	+	True	87723439	87723439	G	A	ENST00000284262.2:c.1473G>A	A491delinsA	Silent	E_4	SNP	True	0	Class 0: This mutation can be originally modeled.	3aa	1aa	Jph3	ENSMUSG00000025318.14	ENSMUST00000026357.12	chr8	5	+	SNP	Silent	E_4	122511486.0	122511486.0	T	A	ENSMUST00000026357.12:c.1473T>A	A491delinsA	122511486.0	122511486.0	T	A	ENSMUST00000026357.12:c.1473T>A	A491delinsA	CLINVAR-H1807225	CLINVAR-H1807225-M01-V01	CLINVAR	731477.0	False	False	False	False	False	4
JPH3	ENSG00000154118.8	ENST00000284262.2	chr16	5	+	True	87723448	87723448	C	G	ENST00000284262.2:c.1482C>G	A494delinsA	Silent	E_4	SNP	True	0	Class 0: This mutation can be originally modeled.	0aa	0aa	Jph3	ENSMUSG00000025318.14	ENSMUST00000026357.12	chr8	5	+	SNP	Silent	E_4	122511492.0	122511492.0	C	G	ENSMUST00000026357.12:c.1479C>G	A493delinsA	122511492.0	122511492.0	C	G	ENSMUST00000026357.12:c.1479C>G	A493delinsA	CLINVAR-H1807227	CLINVAR-H1807227-M01-V01	CLINVAR	749575.0	False	False	False	False	False	0
JPH3	ENSG00000154118.8	ENST00000284262.2	chr16	5	+	True	87723600	87723600	G	A	ENST00000284262.2:c.1634G>A	G545D	Missense	E_4	SNP	True	0	Class 0: This mutation can be originally modeled.	2aa	3aa	Jph3	ENSMUSG00000025318.14	ENSMUST00000026357.12	chr8	5	+	SNP	Missense	E_4	122511647.0	122511647.0	G	A	ENSMUST00000026357.12:c.1634G>A	G545D	122511647.0	122511647.0	G	A	ENSMUST00000026357.12:c.1634G>A	G545D	CLINVAR-H1807233	CLINVAR-H1807233-M01-V01	CLINVAR	2527961.0	False	False	False	False	False	5
JPH3	ENSG00000154118.8	ENST00000284262.2	chr16	5	+	True	87723644	87723644	G	C	ENST00000284262.2:c.1678G>C	G560R	Missense	E_4	SNP	True	0	Class 0: This mutation can be originally modeled.	5aa	2aa	Jph3	ENSMUSG00000025318.14	ENSMUST00000026357.12	chr8	5	+	SNP	Missense	E_4	122511691.0	122511691.0	G	C	ENSMUST00000026357.12:c.1678G>C	G560R	122511691.0	122511691.0	G	C	ENSMUST00000026357.12:c.1678G>C	G560R	CLINVAR-H1807234	CLINVAR-H1807234-M01-V01	CLINVAR	2541583.0	False	False	False	False	False	7
JPH3	ENSG00000154118.8	ENST00000284262.2	chr16	5	+	True	87723661	87723661	G	T	ENST00000284262.2:c.1695G>T	Q565H	Missense	E_4	SNP	True	0	Class 0: This mutation can be originally modeled.	1aa	13aa	Jph3	ENSMUSG00000025318.14	ENSMUST00000026357.12	chr8	5	+	SNP	Missense	E_4	122511708.0	122511708.0	G	T	ENSMUST00000026357.12:c.1695G>T	Q565H	122511708.0	122511708.0	G	T	ENSMUST00000026357.12:c.1695G>T	Q565H	CLINVAR-H1807236	CLINVAR-H1807236-M01-V01	CLINVAR	2209422.0	False	False	False	False	False	14
JPH3	ENSG00000154118.8	ENST00000284262.2	chr16	5	+	True	87723733	87723733	G	A	ENST00000284262.2:c.1767G>A	R589delinsR	Silent	E_4	SNP	True	0	Class 0: This mutation can be originally modeled.	5aa	1aa	Jph3	ENSMUSG00000025318.14	ENSMUST00000026357.12	chr8	5	+	SNP	Silent	E_4	122511780.0	122511780.0	G	A	ENSMUST00000026357.12:c.1767G>A	R589delinsR	122511780.0	122511780.0	G	A	ENSMUST00000026357.12:c.1767G>A	R589delinsR	CLINVAR-H1807237	CLINVAR-H1807237-M01-V01	CLINVAR	744623.0	False	False	False	False	False	6
JPH3	ENSG00000154118.8	ENST00000284262.2	chr16	5	+	True	87723834	87723834	C	G	ENST00000284262.2:c.1868C>G	T623R	Missense	E_4	SNP	True	0	Class 0: This mutation can be originally modeled.	0aa	3aa	Jph3	ENSMUSG00000025318.14	ENSMUST00000026357.12	chr8	5	+	SNP	Missense	E_4	122511896.0	122511896.0	C	G	ENSMUST00000026357.12:c.1883C>G	T628R	122511896.0	122511896.0	C	G	ENSMUST00000026357.12:c.1883C>G	T628R	CLINVAR-H1807239	CLINVAR-H1807239-M01-V01	CLINVAR	730802.0	False	False	False	False	False	3
JPH3	ENSG00000154118.8	ENST00000284262.2	chr16	5	+	True	87723838	87723838	T	G	ENST00000284262.2:c.1872T>G	H624Q	Missense	E_4	SNP	True	0	Class 0: This mutation can be originally modeled.	1aa	2aa	Jph3	ENSMUSG00000025318.14	ENSMUST00000026357.12	chr8	5	+	SNP	Missense	E_4	122511900.0	122511900.0	C	G	ENSMUST00000026357.12:c.1887C>G	H629Q	122511900.0	122511900.0	C	G	ENSMUST00000026357.12:c.1887C>G	H629Q	CLINVAR-H1807240	CLINVAR-H1807240-M01-V01	CLINVAR	2261672.0	False	False	False	False	False	3
JPH3	ENSG00000154118.8	ENST00000284262.2	chr16	5	+	True	87723869	87723869	G	A	ENST00000284262.2:c.1903G>A	A635T	Missense	E_4	SNP	True	0	Class 0: This mutation can be originally modeled.	1aa	0aa	Jph3	ENSMUSG00000025318.14	ENSMUST00000026357.12	chr8	5	+	SNP	Missense	E_4	122511928.0	122511928.0	G	A	ENSMUST00000026357.12:c.1915G>A	A639T	122511928.0	122511928.0	G	A	ENSMUST00000026357.12:c.1915G>A	A639T	CLINVAR-H1807241	CLINVAR-H1807241-M01-V01	CLINVAR	2374762.0	False	False	False	False	False	1
JPH3	ENSG00000154118.8	ENST00000284262.2	chr16	5	+	True	87723878	87723878	G	C	ENST00000284262.2:c.1912G>C	G638R	Missense	E_4	SNP	True	0	Class 0: This mutation can be originally modeled.	0aa	0aa	Jph3	ENSMUSG00000025318.14	ENSMUST00000026357.12	chr8	5	+	SNP	Missense	E_4	122511931.0	122511931.0	G	C	ENSMUST00000026357.12:c.1918G>C	G640R	122511931.0	122511931.0	G	C	ENSMUST00000026357.12:c.1918G>C	G640R	CLINVAR-H1807242	CLINVAR-H1807242-M01-V01	CLINVAR	2334528.0	False	False	False	False	False	0
JPH3	ENSG00000154118.8	ENST00000284262.2	chr16	5	+	True	87723886	87723886	G	A	ENST00000284262.2:c.1920G>A	G640delinsG	Silent	E_4	SNP	True	0	Class 0: This mutation can be originally modeled.	0aa	0aa	Jph3	ENSMUSG00000025318.14	ENSMUST00000026357.12	chr8	5	+	SNP	Silent	E_4	122511936.0	122511936.0	G	A	ENSMUST00000026357.12:c.1923G>A	G641delinsG	122511936.0	122511936.0	G	A	ENSMUST00000026357.12:c.1923G>A	G641delinsG	CLINVAR-H1807243	CLINVAR-H1807243-M01-V01	CLINVAR	720841.0	False	False	False	False	False	0
JPH3	ENSG00000154118.8	ENST00000284262.2	chr16	5	+	True	87723932	87723932	C	T	ENST00000284262.2:c.1966C>T	R656W	Missense	E_4	SNP	True	0	Class 0: This mutation can be originally modeled.	3aa	2aa	Jph3	ENSMUSG00000025318.14	ENSMUST00000026357.12	chr8	5	+	SNP	Missense	E_4	122511964.0	122511964.0	A	T	ENSMUST00000026357.12:c.1951A>T	R651W	122511964.0	122511964.0	A	T	ENSMUST00000026357.12:c.1951A>T	R651W	CLINVAR-H1807246	CLINVAR-H1807246-M01-V01	CLINVAR	710778.0	False	False	False	False	False	5
JPH3	ENSG00000154118.8	ENST00000284262.2	chr16	5	+	True	87723940	87723940	G	C	ENST00000284262.2:c.1974G>C	K658N	Missense	E_4	SNP	True	0	Class 0: This mutation can be originally modeled.	5aa	0aa	Jph3	ENSMUSG00000025318.14	ENSMUST00000026357.12	chr8	5	+	SNP	Missense	E_4	122511972.0	122511972.0	G	C	ENSMUST00000026357.12:c.1959G>C	K653N	122511972.0	122511972.0	G	C	ENSMUST00000026357.12:c.1959G>C	K653N	CLINVAR-H1807247	CLINVAR-H1807247-M01-V01	CLINVAR	2283341.0	False	False	False	False	False	5
JPH3	ENSG00000154118.8	ENST00000284262.2	chr16	5	+	True	87723955	87723955	G	C	ENST00000284262.2:c.1989G>C	E663D	Missense	E_4	SNP	True	0	Class 0: This mutation can be originally modeled.	3aa	1aa	Jph3	ENSMUSG00000025318.14	ENSMUST00000026357.12	chr8	5	+	SNP	Missense	E_4	122511987.0	122511987.0	G	C	ENSMUST00000026357.12:c.1974G>C	E658D	122511987.0	122511987.0	G	C	ENSMUST00000026357.12:c.1974G>C	E658D	CLINVAR-H1807248	CLINVAR-H1807248-M01-V01	CLINVAR	2264433.0	False	False	False	False	False	4
JPH3	ENSG00000154118.8	ENST00000284262.2	chr16	5	+	True	87723969	87723969	C	G	ENST00000284262.2:c.2003C>G	A668G	Missense	E_4	SNP	True	0	Class 0: This mutation can be originally modeled.	2aa	5aa	Jph3	ENSMUSG00000025318.14	ENSMUST00000026357.12	chr8	5	+	SNP	Missense	E_4	122512001.0	122512001.0	C	G	ENSMUST00000026357.12:c.1988C>G	A663G	122512001.0	122512001.0	C	G	ENSMUST00000026357.12:c.1988C>G	A663G	CLINVAR-H1807249	CLINVAR-H1807249-M01-V01	CLINVAR	728049.0	False	False	False	False	False	7
JPH3	ENSG00000154118.8	ENST00000284262.2	chr16	5	+	True	87724028	87724028	C	T	ENST00000284262.2:c.2062C>T	P688S	Missense	E_4	SNP	True	0	Class 0: This mutation can be originally modeled.	1aa	25aa	Jph3	ENSMUSG00000025318.14	ENSMUST00000026357.12	chr8	5	+	SNP	Missense	E_4	122512063.0	122512063.0	C	T	ENSMUST00000026357.12:c.2050C>T	P684S	122512063.0	122512063.0	C	T	ENSMUST00000026357.12:c.2050C>T	P684S	CLINVAR-H1807250	CLINVAR-H1807250-M01-V01	CLINVAR	2406335.0	False	False	False	False	False	26
JPH3	ENSG00000154118.8	ENST00000284262.2	chr16	5	+	True	87724090	87724090	A	G	ENST00000284262.2:c.2124A>G	L708delinsL	Silent	E_4	SNP	True	0	Class 0: This mutation can be originally modeled.	21aa	5aa	Jph3	ENSMUSG00000025318.14	ENSMUST00000026357.12	chr8	5	+	SNP	Silent	E_4	122512125.0	122512125.0	C	G	ENSMUST00000026357.12:c.2112C>G	L704delinsL	122512125.0	122512125.0	C	G	ENSMUST00000026357.12:c.2112C>G	L704delinsL	CLINVAR-H1807252	CLINVAR-H1807252-M01-V01	CLINVAR	756631.0	False	False	False	False	False	26
JPH3	ENSG00000154118.8	ENST00000284262.2	chr16	5	+	True	87724096	87724096	C	T	ENST00000284262.2:c.2130C>T	S710delinsS	Silent	E_4	SNP	True	0	Class 0: This mutation can be originally modeled.	23aa	3aa	Jph3	ENSMUSG00000025318.14	ENSMUST00000026357.12	chr8	5	+	SNP	Silent	E_4	122512131.0	122512131.0	T	T	ENSMUST00000026357.12:c.2118T>T	S706delinsS	122512131.0	122512131.0	T	T	ENSMUST00000026357.12:c.2118T>T	S706delinsS	CLINVAR-H1807253	CLINVAR-H1807253-M01-V01	CLINVAR	723801.0	False	False	False	False	False	26
JPH3	ENSG00000154118.8	ENST00000284262.2	chr16	5	+	True	87724100	87724100	G	A	ENST00000284262.2:c.2134G>A	E712K	Missense	E_4	SNP	True	0	Class 0: This mutation can be originally modeled.	25aa	1aa	Jph3	ENSMUSG00000025318.14	ENSMUST00000026357.12	chr8	5	+	SNP	Missense	E_4	122512135.0	122512135.0	G	A	ENSMUST00000026357.12:c.2122G>A	E708K	122512135.0	122512135.0	G	A	ENSMUST00000026357.12:c.2122G>A	E708K	CLINVAR-H1807254	CLINVAR-H1807254-M01-V01	CLINVAR	2589292.0	False	False	False	False	False	26
JPH3	ENSG00000154118.8	ENST00000284262.2	chr16	5	+	True	87724128	87724128	G	T	ENST00000284262.2:c.2162G>T	S721I	Missense	E_4	SNP	True	0	Class 0: This mutation can be originally modeled.	6aa	28aa	Jph3	ENSMUSG00000025318.14	ENSMUST00000026357.12	chr8	5	+	SNP	Missense	E_4	122512163.0	122512163.0	G	T	ENSMUST00000026357.12:c.2150G>T	S717I	122512163.0	122512163.0	G	T	ENSMUST00000026357.12:c.2150G>T	S717I	CLINVAR-H1807255	CLINVAR-H1807255-M01-V01	CLINVAR	2313394.0	False	False	False	False	False	34
JPH3	ENSG00000154118.8	ENST00000284262.2	chr16	5	+	True	87730187	87730187	G	T	ENST00000284262.2:c.2168G>T	G723V	Missense	E_5	SNP	True	0	Class 0: This mutation can be originally modeled.	8aa	26aa	Jph3	ENSMUSG00000025318.14	ENSMUST00000026357.12	chr8	5	+	SNP	Missense	E_5	122516139.0	122516139.0	G	T	ENSMUST00000026357.12:c.2156G>T	G719V	122516139.0	122516139.0	G	T	ENSMUST00000026357.12:c.2156G>T	G719V	CLINVAR-H1807257	CLINVAR-H1807257-M01-V01	CLINVAR	2329479.0	False	False	False	False	False	34
JPH3	ENSG00000154118.8	ENST00000284262.2	chr16	5	+	True	87730217	87730217	T	A	ENST00000284262.2:c.2198T>A	I733N	Missense	E_5	SNP	True	0	Class 0: This mutation can be originally modeled.	18aa	16aa	Jph3	ENSMUSG00000025318.14	ENSMUST00000026357.12	chr8	5	+	SNP	Missense	E_5	122516169.0	122516169.0	T	A	ENSMUST00000026357.12:c.2186T>A	I729N	122516169.0	122516169.0	T	A	ENSMUST00000026357.12:c.2186T>A	I729N	CLINVAR-H1807258	CLINVAR-H1807258-M01-V01	CLINVAR	1809987.0	False	False	False	False	False	34
JPH3	ENSG00000154118.8	ENST00000284262.2	chr16	5	+	True	87730230	87730230	C	T	ENST00000284262.2:c.2211C>T	I737delinsI	Silent	E_5	SNP	True	0	Class 0: This mutation can be originally modeled.	22aa	12aa	Jph3	ENSMUSG00000025318.14	ENSMUST00000026357.12	chr8	5	+	SNP	Silent	E_5	122516182.0	122516182.0	T	T	ENSMUST00000026357.12:c.2199T>T	I733delinsI	122516182.0	122516182.0	T	T	ENSMUST00000026357.12:c.2199T>T	I733delinsI	CLINVAR-H1807259	CLINVAR-H1807259-M01-V01	CLINVAR	735959.0	False	False	False	False	False	34
JPH3	ENSG00000154118.8	ENST00000284262.2	chr16	5	+	True	87678238	87678238	G	A	ENST00000284262.2:c.757G>A	V253I	Missense	E_2	SNP	True	1	Class 1: This mutation can be alternatively modeled.	76aa	62aa	Jph3	ENSMUSG00000025318.14	ENSMUST00000026357.12	chr8	5	+	TNP	Missense	E_2	122480080.0	122480080.0	G	A	ENSMUST00000026357.12:c.757G>A	V253M	122480080.0	122480082.0	GTG	ATA	ENSMUST00000026357.12:c.757_759GTG>ATA	V253I	CLINVAR-H1807187	CLINVAR-H1807187-M01-V01	CLINVAR	2359300.0	False	False	False	False	False	138
JPH3	ENSG00000154118.8	ENST00000284262.2	chr16	5	+	True	87678238	87678238	G	A	ENST00000284262.2:c.757G>A	V253I	Missense	E_2	SNP	True	1	Class 1: This mutation can be alternatively modeled.	76aa	62aa	Jph3	ENSMUSG00000025318.14	ENSMUST00000026357.12	chr8	5	+	TNP	Missense	E_2	122480080.0	122480080.0	G	A	ENSMUST00000026357.12:c.757G>A	V253M	122480080.0	122480082.0	GTG	ATT	ENSMUST00000026357.12:c.757_759GTG>ATT	V253I	CLINVAR-H1807187	CLINVAR-H1807187-M01-V02	CLINVAR	2359300.0	False	False	False	False	False	138
JPH3	ENSG00000154118.8	ENST00000284262.2	chr16	5	+	True	87678238	87678238	G	A	ENST00000284262.2:c.757G>A	V253I	Missense	E_2	SNP	True	1	Class 1: This mutation can be alternatively modeled.	76aa	62aa	Jph3	ENSMUSG00000025318.14	ENSMUST00000026357.12	chr8	5	+	TNP	Missense	E_2	122480080.0	122480080.0	G	A	ENSMUST00000026357.12:c.757G>A	V253M	122480080.0	122480082.0	GTG	ATC	ENSMUST00000026357.12:c.757_759GTG>ATC	V253I	CLINVAR-H1807187	CLINVAR-H1807187-M01-V03	CLINVAR	2359300.0	False	False	False	False	False	138
JPH3	ENSG00000154118.8	ENST00000284262.2	chr16	5	+	True	87678436	87678436	C	T	ENST00000284262.2:c.955C>T	R319W	Missense	E_2	SNP	True	1	Class 1: This mutation can be alternatively modeled.	2aa	22aa	Jph3	ENSMUSG00000025318.14	ENSMUST00000026357.12	chr8	5	+	TNP	Missense	E_2	122480278.0	122480278.0	C	T	ENSMUST00000026357.12:c.955C>T	R319C	122480278.0	122480280.0	CGC	TGG	ENSMUST00000026357.12:c.955_957CGC>TGG	R319W	CLINVAR-H1807202	CLINVAR-H1807202-M01-V01	CLINVAR	548586.0	False	False	False	False	False	24
JPH3	ENSG00000154118.8	ENST00000284262.2	chr16	5	+	True	87678511	87678511	G	A	ENST00000284262.2:c.1030G>A	V344I	Missense	E_2	SNP	True	1	Class 1: This mutation can be alternatively modeled.	1aa	0aa	Jph3	ENSMUSG00000025318.14	ENSMUST00000026357.12	chr8	5	+	TNP	Missense	E_2	122480353.0	122480353.0	G	A	ENSMUST00000026357.12:c.1030G>A	V344M	122480353.0	122480355.0	GTG	ATA	ENSMUST00000026357.12:c.1030_1032GTG>ATA	V344I	CLINVAR-H1807206	CLINVAR-H1807206-M01-V01	CLINVAR	2211995.0	False	False	False	False	False	1
JPH3	ENSG00000154118.8	ENST00000284262.2	chr16	5	+	True	87678511	87678511	G	A	ENST00000284262.2:c.1030G>A	V344I	Missense	E_2	SNP	True	1	Class 1: This mutation can be alternatively modeled.	1aa	0aa	Jph3	ENSMUSG00000025318.14	ENSMUST00000026357.12	chr8	5	+	TNP	Missense	E_2	122480353.0	122480353.0	G	A	ENSMUST00000026357.12:c.1030G>A	V344M	122480353.0	122480355.0	GTG	ATT	ENSMUST00000026357.12:c.1030_1032GTG>ATT	V344I	CLINVAR-H1807206	CLINVAR-H1807206-M01-V02	CLINVAR	2211995.0	False	False	False	False	False	1
JPH3	ENSG00000154118.8	ENST00000284262.2	chr16	5	+	True	87678511	87678511	G	A	ENST00000284262.2:c.1030G>A	V344I	Missense	E_2	SNP	True	1	Class 1: This mutation can be alternatively modeled.	1aa	0aa	Jph3	ENSMUSG00000025318.14	ENSMUST00000026357.12	chr8	5	+	TNP	Missense	E_2	122480353.0	122480353.0	G	A	ENSMUST00000026357.12:c.1030G>A	V344M	122480353.0	122480355.0	GTG	ATC	ENSMUST00000026357.12:c.1030_1032GTG>ATC	V344I	CLINVAR-H1807206	CLINVAR-H1807206-M01-V03	CLINVAR	2211995.0	False	False	False	False	False	1
JPH3	ENSG00000154118.8	ENST00000284262.2	chr16	5	+	True	87678575	87678575	G	A	ENST00000284262.2:c.1094G>A	R365H	Missense	E_2	SNP	True	1	Class 1: This mutation can be alternatively modeled.	19aa	71aa	Jph3	ENSMUSG00000025318.14	ENSMUST00000026357.12	chr8	5	+	DNP	Missense	E_2	122480417.0	122480417.0	G	A	ENSMUST00000026357.12:c.1094G>A	R365Q	122480417.0	122480418.0	GG	AT	ENSMUST00000026357.12:c.1094_1095GG>AT	R365H	CLINVAR-H1807210	CLINVAR-H1807210-M01-V01	CLINVAR	2532540.0	False	False	False	False	False	90
JPH3	ENSG00000154118.8	ENST00000284262.2	chr16	5	+	True	87678575	87678575	G	A	ENST00000284262.2:c.1094G>A	R365H	Missense	E_2	SNP	True	1	Class 1: This mutation can be alternatively modeled.	19aa	71aa	Jph3	ENSMUSG00000025318.14	ENSMUST00000026357.12	chr8	5	+	DNP	Missense	E_2	122480417.0	122480417.0	G	A	ENSMUST00000026357.12:c.1094G>A	R365Q	122480417.0	122480418.0	GG	AC	ENSMUST00000026357.12:c.1094_1095GG>AC	R365H	CLINVAR-H1807210	CLINVAR-H1807210-M01-V02	CLINVAR	2532540.0	False	False	False	False	False	90
JPH3	ENSG00000154118.8	ENST00000284262.2	chr16	5	+	True	87678580	87678580	G	A	ENST00000284262.2:c.1099G>A	V367I	Missense	E_2	SNP	True	1	Class 1: This mutation can be alternatively modeled.	21aa	69aa	Jph3	ENSMUSG00000025318.14	ENSMUST00000026357.12	chr8	5	+	TNP	Missense	E_2	122480422.0	122480422.0	G	A	ENSMUST00000026357.12:c.1099G>A	V367M	122480422.0	122480424.0	GTG	ATC	ENSMUST00000026357.12:c.1099_1101GTG>ATC	V367I	CLINVAR-H1807212	CLINVAR-H1807212-M01-V01	CLINVAR	718285.0	False	False	False	False	False	90
JPH3	ENSG00000154118.8	ENST00000284262.2	chr16	5	+	True	87678580	87678580	G	A	ENST00000284262.2:c.1099G>A	V367I	Missense	E_2	SNP	True	1	Class 1: This mutation can be alternatively modeled.	21aa	69aa	Jph3	ENSMUSG00000025318.14	ENSMUST00000026357.12	chr8	5	+	TNP	Missense	E_2	122480422.0	122480422.0	G	A	ENSMUST00000026357.12:c.1099G>A	V367M	122480422.0	122480424.0	GTG	ATA	ENSMUST00000026357.12:c.1099_1101GTG>ATA	V367I	CLINVAR-H1807212	CLINVAR-H1807212-M01-V02	CLINVAR	718285.0	False	False	False	False	False	90
JPH3	ENSG00000154118.8	ENST00000284262.2	chr16	5	+	True	87678580	87678580	G	A	ENST00000284262.2:c.1099G>A	V367I	Missense	E_2	SNP	True	1	Class 1: This mutation can be alternatively modeled.	21aa	69aa	Jph3	ENSMUSG00000025318.14	ENSMUST00000026357.12	chr8	5	+	TNP	Missense	E_2	122480422.0	122480422.0	G	A	ENSMUST00000026357.12:c.1099G>A	V367M	122480422.0	122480424.0	GTG	ATT	ENSMUST00000026357.12:c.1099_1101GTG>ATT	V367I	CLINVAR-H1807212	CLINVAR-H1807212-M01-V03	CLINVAR	718285.0	False	False	False	False	False	90
JPH3	ENSG00000154118.8	ENST00000284262.2	chr16	5	+	True	87717864	87717864	G	A	ENST00000284262.2:c.1277G>A	R426Q	Missense	E_3	SNP	True	1	Class 1: This mutation can be alternatively modeled.	80aa	10aa	Jph3	ENSMUSG00000025318.14	ENSMUST00000026357.12	chr8	5	+	DNP	Missense	E_3	122509016.0	122509016.0	G	A	ENSMUST00000026357.12:c.1277G>A	R426K	122509015.0	122509016.0	AG	CA	ENSMUST00000026357.12:c.1276_1277AG>CA	R426Q	CLINVAR-H1807218	CLINVAR-H1807218-M01-V01	CLINVAR	2301934.0	False	False	False	False	False	90
JPH3	ENSG00000154118.8	ENST00000284262.2	chr16	5	+	True	87717864	87717864	G	A	ENST00000284262.2:c.1277G>A	R426Q	Missense	E_3	SNP	True	1	Class 1: This mutation can be alternatively modeled.	80aa	10aa	Jph3	ENSMUSG00000025318.14	ENSMUST00000026357.12	chr8	5	+	TNP	Missense	E_3	122509016.0	122509016.0	G	A	ENSMUST00000026357.12:c.1277G>A	R426K	122509015.0	122509017.0	AGG	CAA	ENSMUST00000026357.12:c.1276_1278AGG>CAA	R426Q	CLINVAR-H1807218	CLINVAR-H1807218-M01-V02	CLINVAR	2301934.0	False	False	False	False	False	90
JPH3	ENSG00000154118.8	ENST00000284262.2	chr16	5	+	True	87723483	87723483	C	T	ENST00000284262.2:c.1517C>T	S506L	Missense	E_4	SNP	True	1	Class 1: This mutation can be alternatively modeled.	7aa	5aa	Jph3	ENSMUSG00000025318.14	ENSMUST00000026357.12	chr8	5	+	DNP	Missense	E_4	122511530.0	122511530.0	C	T	ENSMUST00000026357.12:c.1517C>T	S506F	122511530.0	122511531.0	CC	TG	ENSMUST00000026357.12:c.1517_1518CC>TG	S506L	CLINVAR-H1807228	CLINVAR-H1807228-M01-V01	CLINVAR	2360841.0	False	False	False	False	False	12
JPH3	ENSG00000154118.8	ENST00000284262.2	chr16	5	+	True	87723483	87723483	C	T	ENST00000284262.2:c.1517C>T	S506L	Missense	E_4	SNP	True	1	Class 1: This mutation can be alternatively modeled.	7aa	5aa	Jph3	ENSMUSG00000025318.14	ENSMUST00000026357.12	chr8	5	+	DNP	Missense	E_4	122511530.0	122511530.0	C	T	ENSMUST00000026357.12:c.1517C>T	S506F	122511529.0	122511530.0	TC	CT	ENSMUST00000026357.12:c.1516_1517TC>CT	S506L	CLINVAR-H1807228	CLINVAR-H1807228-M01-V02	CLINVAR	2360841.0	False	False	False	False	False	12
JPH3	ENSG00000154118.8	ENST00000284262.2	chr16	5	+	True	87723483	87723483	C	T	ENST00000284262.2:c.1517C>T	S506L	Missense	E_4	SNP	True	1	Class 1: This mutation can be alternatively modeled.	7aa	5aa	Jph3	ENSMUSG00000025318.14	ENSMUST00000026357.12	chr8	5	+	TNP	Missense	E_4	122511530.0	122511530.0	C	T	ENSMUST00000026357.12:c.1517C>T	S506F	122511529.0	122511531.0	TCC	CTT	ENSMUST00000026357.12:c.1516_1518TCC>CTT	S506L	CLINVAR-H1807228	CLINVAR-H1807228-M01-V03	CLINVAR	2360841.0	False	False	False	False	False	12
JPH3	ENSG00000154118.8	ENST00000284262.2	chr16	5	+	True	87723483	87723483	C	T	ENST00000284262.2:c.1517C>T	S506L	Missense	E_4	SNP	True	1	Class 1: This mutation can be alternatively modeled.	7aa	5aa	Jph3	ENSMUSG00000025318.14	ENSMUST00000026357.12	chr8	5	+	TNP	Missense	E_4	122511530.0	122511530.0	C	T	ENSMUST00000026357.12:c.1517C>T	S506F	122511529.0	122511531.0	TCC	CTG	ENSMUST00000026357.12:c.1516_1518TCC>CTG	S506L	CLINVAR-H1807228	CLINVAR-H1807228-M01-V04	CLINVAR	2360841.0	False	False	False	False	False	12
JPH3	ENSG00000154118.8	ENST00000284262.2	chr16	5	+	True	87723483	87723483	C	T	ENST00000284262.2:c.1517C>T	S506L	Missense	E_4	SNP	True	1	Class 1: This mutation can be alternatively modeled.	7aa	5aa	Jph3	ENSMUSG00000025318.14	ENSMUST00000026357.12	chr8	5	+	DNP	Missense	E_4	122511530.0	122511530.0	C	T	ENSMUST00000026357.12:c.1517C>T	S506F	122511530.0	122511531.0	CC	TA	ENSMUST00000026357.12:c.1517_1518CC>TA	S506L	CLINVAR-H1807228	CLINVAR-H1807228-M01-V05	CLINVAR	2360841.0	False	False	False	False	False	12
JPH3	ENSG00000154118.8	ENST00000284262.2	chr16	5	+	True	87723530	87723530	C	T	ENST00000284262.2:c.1564C>T	R522W	Missense	E_4	SNP	True	1	Class 1: This mutation can be alternatively modeled.	9aa	0aa	Jph3	ENSMUSG00000025318.14	ENSMUST00000026357.12	chr8	5	+	TNP	Missense	E_4	122511577.0	122511577.0	C	T	ENSMUST00000026357.12:c.1564C>T	R522C	122511577.0	122511579.0	CGC	TGG	ENSMUST00000026357.12:c.1564_1566CGC>TGG	R522W	CLINVAR-H1807230	CLINVAR-H1807230-M01-V01	CLINVAR	2251497.0	False	False	False	False	False	9
JPH3	ENSG00000154118.8	ENST00000284262.2	chr16	5	+	True	87724036	87724036	G	T	ENST00000284262.2:c.2070G>T	L690F	Missense	E_4	SNP	True	1	Class 1: This mutation can be alternatively modeled.	3aa	23aa	Jph3	ENSMUSG00000025318.14	ENSMUST00000026357.12	chr8	5	+	TNP	Missense	E_4	122512071.0	122512071.0	G	T	ENSMUST00000026357.12:c.2058G>T	L686delinsL	122512069.0	122512071.0	CTG	TTC	ENSMUST00000026357.12:c.2056_2058CTG>TTC	L686F	CLINVAR-H1807251	CLINVAR-H1807251-M01-V01	CLINVAR	2480773.0	False	False	False	False	False	26
JPH3	ENSG00000154118.8	ENST00000284262.2	chr16	5	+	True	87724036	87724036	G	T	ENST00000284262.2:c.2070G>T	L690F	Missense	E_4	SNP	True	1	Class 1: This mutation can be alternatively modeled.	3aa	23aa	Jph3	ENSMUSG00000025318.14	ENSMUST00000026357.12	chr8	5	+	TNP	Missense	E_4	122512071.0	122512071.0	G	T	ENSMUST00000026357.12:c.2058G>T	L686delinsL	122512069.0	122512071.0	CTG	TTT	ENSMUST00000026357.12:c.2056_2058CTG>TTT	L686F	CLINVAR-H1807251	CLINVAR-H1807251-M01-V02	CLINVAR	2480773.0	False	False	False	False	False	26
JPH3	ENSG00000154118.8	ENST00000284262.2	chr16	5	+	True	87717746	87717746	A	G	ENST00000284262.2:c.1161-2A>G	X386_splice	Splice_Site	I_2	SNP	True	2	Class 2: This mutation can be modeled, but the effect may not be consistent.	0nt	13nt	Jph3	ENSMUSG00000025318.14	ENSMUST00000026357.12	chr8	5	+	SNP	Splice_Site	I_2	122508898.0	122508898.0	A	G	ENSMUST00000026357.12:c.1161-2A>G	X386_splice	122508898.0	122508898.0	A	G	ENSMUST00000026357.12:c.1161-2A>G	X386_splice	CLINVAR-H1807217	CLINVAR-H1807217-M01-V01	CLINVAR	1800674.0	False	False	False	False	False	13
JPH3	ENSG00000154118.8	ENST00000284262.2	chr16	5	+	True	87730177	87730177	C	G	ENST00000284262.2:c.2167-9C>G		Non_Coding,I	I_4	SNP	True	2	Class 2: This mutation can be modeled, but the effect may not be consistent.	1nt	3nt	Jph3	ENSMUSG00000025318.14	ENSMUST00000026357.12	chr8	5	+	SNP	Intron	I_4	122516127.0	122516127.0	C	G	ENSMUST00000026357.12:c.2155-11C>G		122516127.0	122516127.0	C	G	ENSMUST00000026357.12:c.2155-11C>G		CLINVAR-H1807256	CLINVAR-H1807256-M01-V01	CLINVAR	717235.0	False	False	False	False	False	4
JPH3	ENSG00000154118.8	ENST00000284262.2	chr16	5	+	True	87678005	87678005	C	T	ENST00000284262.2:c.524C>T	T175M	Missense	E_2	SNP	False	4	Class 4: Mutated sequences are not identical.	0aa	0aa	Jph3	ENSMUSG00000025318.14	ENSMUST00000026357.12	chr8	5	+																CLINVAR-H1807172		CLINVAR	2378470.0	False	False	False	False	False	0
JPH3	ENSG00000154118.8	ENST00000284262.2	chr16	5	+	True	87678006	87678006	G	A	ENST00000284262.2:c.525G>A	T175delinsT	Silent	E_2	SNP	False	4	Class 4: Mutated sequences are not identical.	0aa	0aa	Jph3	ENSMUSG00000025318.14	ENSMUST00000026357.12	chr8	5	+																CLINVAR-H1807173		CLINVAR	778619.0	False	False	False	False	False	0
JPH3	ENSG00000154118.8	ENST00000284262.2	chr16	5	+	True	87678514	87678514	G	A	ENST00000284262.2:c.1033G>A	G345S	Missense	E_2	SNP	False	4	Class 4: Mutated sequences are not identical.	0aa	0aa	Jph3	ENSMUSG00000025318.14	ENSMUST00000026357.12	chr8	5	+																CLINVAR-H1807208		CLINVAR	713606.0	False	False	False	False	False	0
JPH3	ENSG00000154118.8	ENST00000284262.2	chr16	5	+	True	87723444	87723444	C	A	ENST00000284262.2:c.1478C>A	A493D	Missense	E_4	SNP	False	4	Class 4: Mutated sequences are not identical.	0aa	0aa	Jph3	ENSMUSG00000025318.14	ENSMUST00000026357.12	chr8	5	+																CLINVAR-H1807226		CLINVAR	2210177.0	False	False	False	False	False	0
JPH3	ENSG00000154118.8	ENST00000284262.2	chr16	5	+	True	87723502	87723502	C	T	ENST00000284262.2:c.1536C>T	G512delinsG	Silent	E_4	SNP	False	4	Class 4: Mutated sequences are not identical.	0aa	0aa	Jph3	ENSMUSG00000025318.14	ENSMUST00000026357.12	chr8	5	+																CLINVAR-H1807229		CLINVAR	741001.0	False	False	False	False	False	0
JPH3	ENSG00000154118.8	ENST00000284262.2	chr16	5	+	True	87723535	87723535	C	T	ENST00000284262.2:c.1569C>T	A523delinsA	Silent	E_4	SNP	False	4	Class 4: Mutated sequences are not identical.	0aa	0aa	Jph3	ENSMUSG00000025318.14	ENSMUST00000026357.12	chr8	5	+																CLINVAR-H1807231		CLINVAR	726004.0	False	False	False	False	False	0
JPH3	ENSG00000154118.8	ENST00000284262.2	chr16	5	+	True	87723571	87723571	G	T	ENST00000284262.2:c.1605G>T	Q535H	Missense	E_4	SNP	False	4	Class 4: Mutated sequences are not identical.	0aa	0aa	Jph3	ENSMUSG00000025318.14	ENSMUST00000026357.12	chr8	5	+																CLINVAR-H1807232		CLINVAR	723543.0	False	False	False	False	False	0
JPH3	ENSG00000154118.8	ENST00000284262.2	chr16	5	+	True	87723653	87723653	C	T	ENST00000284262.2:c.1687C>T	R563C	Missense	E_4	SNP	False	4	Class 4: Mutated sequences are not identical.	0aa	0aa	Jph3	ENSMUSG00000025318.14	ENSMUST00000026357.12	chr8	5	+																CLINVAR-H1807235		CLINVAR	2224595.0	False	False	False	False	False	0
JPH3	ENSG00000154118.8	ENST00000284262.2	chr16	5	+	True	87723800	87723800	C	T	ENST00000284262.2:c.1834C>T	R612W	Missense	E_4	SNP	False	4	Class 4: Mutated sequences are not identical.	0aa	0aa	Jph3	ENSMUSG00000025318.14	ENSMUST00000026357.12	chr8	5	+																CLINVAR-H1807238		CLINVAR	2211941.0	False	False	False	False	False	0
JPH3	ENSG00000154118.8	ENST00000284262.2	chr16	5	+	True	87723890	87723890	G	A	ENST00000284262.2:c.1924G>A	D642N	Missense	E_4	SNP	False	4	Class 4: Mutated sequences are not identical.	0aa	0aa	Jph3	ENSMUSG00000025318.14	ENSMUST00000026357.12	chr8	5	+																CLINVAR-H1807244		CLINVAR	2204711.0	False	False	False	False	False	0
JPH3	ENSG00000154118.8	ENST00000284262.2	chr16	5	+	True	87723899	87723899	C	T	ENST00000284262.2:c.1933C>T	P645S	Missense	E_4	SNP	False	4	Class 4: Mutated sequences are not identical.	0aa	0aa	Jph3	ENSMUSG00000025318.14	ENSMUST00000026357.12	chr8	5	+																CLINVAR-H1807245		CLINVAR	2379702.0	False	False	False	False	False	0
JPH4	ENSG00000092051.12	ENST00000397118.3	chr14	5	-	True	24040193	24040193	C	T	ENST00000397118.3:c.1747G>A	G583R	Missense	E_4	SNP	True	0	Class 0: This mutation can be originally modeled.	7aa	5aa	Jph4	ENSMUSG00000022208.13	ENSMUST00000022819.13	chr14	5	-	SNP	Missense	E_4	55346799.0	55346799.0	C	T	ENSMUST00000022819.13:c.1747G>A	G583R	55346799.0	55346799.0	C	T	ENSMUST00000022819.13:c.1747G>A	G583R	CLINVAR-H1553367	CLINVAR-H1553367-M01-V01	CLINVAR	2343809.0	False	False	False	False	False	12
JPH4	ENSG00000092051.12	ENST00000397118.3	chr14	5	-	True	24040196	24040196	C	T	ENST00000397118.3:c.1744G>A	A582T	Missense	E_4	SNP	True	0	Class 0: This mutation can be originally modeled.	6aa	6aa	Jph4	ENSMUSG00000022208.13	ENSMUST00000022819.13	chr14	5	-	SNP	Missense	E_4	55346802.0	55346802.0	C	T	ENSMUST00000022819.13:c.1744G>A	A582T	55346802.0	55346802.0	C	T	ENSMUST00000022819.13:c.1744G>A	A582T	CLINVAR-H1553368	CLINVAR-H1553368-M01-V01	CLINVAR	2394136.0	False	False	False	False	False	12
JPH4	ENSG00000092051.12	ENST00000397118.3	chr14	5	-	True	24040277	24040277	G	C	ENST00000397118.3:c.1663C>G	P555A	Missense	E_4	SNP	True	0	Class 0: This mutation can be originally modeled.	0aa	0aa	Jph4	ENSMUSG00000022208.13	ENSMUST00000022819.13	chr14	5	-	SNP	Missense	E_4	55346886.0	55346886.0	G	C	ENSMUST00000022819.13:c.1660C>G	P554A	55346886.0	55346886.0	G	C	ENSMUST00000022819.13:c.1660C>G	P554A	CLINVAR-H1553369	CLINVAR-H1553369-M01-V01	CLINVAR	2591572.0	False	False	False	False	False	0
JPH4	ENSG00000092051.12	ENST00000397118.3	chr14	5	-	True	24040294	24040294	T	C	ENST00000397118.3:c.1646A>G	D549G	Missense	E_4	SNP	True	0	Class 0: This mutation can be originally modeled.	28aa	2aa	Jph4	ENSMUSG00000022208.13	ENSMUST00000022819.13	chr14	5	-	SNP	Missense	E_4	55346900.0	55346900.0	T	C	ENSMUST00000022819.13:c.1646A>G	D549G	55346900.0	55346900.0	T	C	ENSMUST00000022819.13:c.1646A>G	D549G	CLINVAR-H1553370	CLINVAR-H1553370-M01-V01	CLINVAR	2470294.0	False	False	False	False	False	30
JPH4	ENSG00000092051.12	ENST00000397118.3	chr14	5	-	True	24040307	24040307	C	G	ENST00000397118.3:c.1633G>C	E545Q	Missense	E_4	SNP	True	0	Class 0: This mutation can be originally modeled.	24aa	6aa	Jph4	ENSMUSG00000022208.13	ENSMUST00000022819.13	chr14	5	-	SNP	Missense	E_4	55346913.0	55346913.0	C	G	ENSMUST00000022819.13:c.1633G>C	E545Q	55346913.0	55346913.0	C	G	ENSMUST00000022819.13:c.1633G>C	E545Q	CLINVAR-H1553371	CLINVAR-H1553371-M01-V01	CLINVAR	2391333.0	False	False	False	False	False	30
JPH4	ENSG00000092051.12	ENST00000397118.3	chr14	5	-	True	24040316	24040316	G	A	ENST00000397118.3:c.1624C>T	L542F	Missense	E_4	SNP	True	0	Class 0: This mutation can be originally modeled.	21aa	9aa	Jph4	ENSMUSG00000022208.13	ENSMUST00000022819.13	chr14	5	-	SNP	Missense	E_4	55346922.0	55346922.0	G	A	ENSMUST00000022819.13:c.1624C>T	L542F	55346922.0	55346922.0	G	A	ENSMUST00000022819.13:c.1624C>T	L542F	CLINVAR-H1553372	CLINVAR-H1553372-M01-V01	CLINVAR	2407335.0	False	False	False	False	False	30
JPH4	ENSG00000092051.12	ENST00000397118.3	chr14	5	-	True	24040366	24040366	G	C	ENST00000397118.3:c.1574C>G	P525R	Missense	E_4	SNP	True	0	Class 0: This mutation can be originally modeled.	4aa	26aa	Jph4	ENSMUSG00000022208.13	ENSMUST00000022819.13	chr14	5	-	SNP	Missense	E_4	55346972.0	55346972.0	G	C	ENSMUST00000022819.13:c.1574C>G	P525R	55346972.0	55346972.0	G	C	ENSMUST00000022819.13:c.1574C>G	P525R	CLINVAR-H1553373	CLINVAR-H1553373-M01-V01	CLINVAR	2410036.0	False	False	False	False	False	30
JPH4	ENSG00000092051.12	ENST00000397118.3	chr14	5	-	True	24040441	24040441	C	T	ENST00000397118.3:c.1499G>A	G500E	Missense	E_4	SNP	True	0	Class 0: This mutation can be originally modeled.	13aa	1aa	Jph4	ENSMUSG00000022208.13	ENSMUST00000022819.13	chr14	5	-	SNP	Missense	E_4	55347047.0	55347047.0	C	T	ENSMUST00000022819.13:c.1499G>A	G500E	55347047.0	55347047.0	C	T	ENSMUST00000022819.13:c.1499G>A	G500E	CLINVAR-H1553375	CLINVAR-H1553375-M01-V01	CLINVAR	2252255.0	False	False	False	False	False	14
JPH4	ENSG00000092051.12	ENST00000397118.3	chr14	5	-	True	24040444	24040444	C	A	ENST00000397118.3:c.1496G>T	W499L	Missense	E_4	SNP	True	0	Class 0: This mutation can be originally modeled.	12aa	2aa	Jph4	ENSMUSG00000022208.13	ENSMUST00000022819.13	chr14	5	-	SNP	Missense	E_4	55347050.0	55347050.0	C	A	ENSMUST00000022819.13:c.1496G>T	W499L	55347050.0	55347050.0	C	A	ENSMUST00000022819.13:c.1496G>T	W499L	CLINVAR-H1553376	CLINVAR-H1553376-M01-V01	CLINVAR	2397491.0	False	False	False	False	False	14
JPH4	ENSG00000092051.12	ENST00000397118.3	chr14	5	-	True	24040453	24040453	G	A	ENST00000397118.3:c.1487C>T	P496L	Missense	E_4	SNP	True	0	Class 0: This mutation can be originally modeled.	9aa	5aa	Jph4	ENSMUSG00000022208.13	ENSMUST00000022819.13	chr14	5	-	SNP	Missense	E_4	55347059.0	55347059.0	G	A	ENSMUST00000022819.13:c.1487C>T	P496L	55347059.0	55347059.0	G	A	ENSMUST00000022819.13:c.1487C>T	P496L	CLINVAR-H1553377	CLINVAR-H1553377-M01-V01	CLINVAR	2393403.0	False	False	False	False	False	14
JPH4	ENSG00000092051.12	ENST00000397118.3	chr14	5	-	True	24040459	24040459	G	A	ENST00000397118.3:c.1481C>T	A494V	Missense	E_4	SNP	True	0	Class 0: This mutation can be originally modeled.	7aa	7aa	Jph4	ENSMUSG00000022208.13	ENSMUST00000022819.13	chr14	5	-	SNP	Missense	E_4	55347065.0	55347065.0	G	A	ENSMUST00000022819.13:c.1481C>T	A494V	55347065.0	55347065.0	G	A	ENSMUST00000022819.13:c.1481C>T	A494V	CLINVAR-H1553378	CLINVAR-H1553378-M01-V01	CLINVAR	2472898.0	False	False	False	False	False	14
JPH4	ENSG00000092051.12	ENST00000397118.3	chr14	5	-	True	24040525	24040525	C	T	ENST00000397118.3:c.1415G>A	R472Q	Missense	E_4	SNP	True	0	Class 0: This mutation can be originally modeled.	3aa	0aa	Jph4	ENSMUSG00000022208.13	ENSMUST00000022819.13	chr14	5	-	SNP	Missense	E_4	55347131.0	55347131.0	C	T	ENSMUST00000022819.13:c.1415G>A	R472Q	55347131.0	55347131.0	C	T	ENSMUST00000022819.13:c.1415G>A	R472Q	CLINVAR-H1553379	CLINVAR-H1553379-M01-V01	CLINVAR	2243563.0	False	False	False	False	False	3
JPH4	ENSG00000092051.12	ENST00000397118.3	chr14	5	-	True	24041061	24041061	C	T	ENST00000397118.3:c.1220G>A	R407Q	Missense	E_3	SNP	True	0	Class 0: This mutation can be originally modeled.	112aa	24aa	Jph4	ENSMUSG00000022208.13	ENSMUST00000022819.13	chr14	5	-	SNP	Missense	E_3	55347584.0	55347584.0	C	T	ENSMUST00000022819.13:c.1220G>A	R407Q	55347584.0	55347584.0	C	T	ENSMUST00000022819.13:c.1220G>A	R407Q	CLINVAR-H1553380	CLINVAR-H1553380-M01-V01	CLINVAR	2266066.0	False	False	False	False	False	136
JPH4	ENSG00000092051.12	ENST00000397118.3	chr14	5	-	True	24041074	24041074	C	T	ENST00000397118.3:c.1207G>A	V403M	Missense	E_3	SNP	True	0	Class 0: This mutation can be originally modeled.	108aa	28aa	Jph4	ENSMUSG00000022208.13	ENSMUST00000022819.13	chr14	5	-	SNP	Missense	E_3	55347597.0	55347597.0	C	T	ENSMUST00000022819.13:c.1207G>A	V403M	55347597.0	55347597.0	C	T	ENSMUST00000022819.13:c.1207G>A	V403M	CLINVAR-H1553381	CLINVAR-H1553381-M01-V01	CLINVAR	2460996.0	False	False	False	False	False	136
JPH4	ENSG00000092051.12	ENST00000397118.3	chr14	5	-	True	24041087	24041087	G	A	ENST00000397118.3:c.1194C>T	V398delinsV	Silent	E_3	SNP	True	0	Class 0: This mutation can be originally modeled.	103aa	33aa	Jph4	ENSMUSG00000022208.13	ENSMUST00000022819.13	chr14	5	-	SNP	Silent	E_3	55347610.0	55347610.0	G	A	ENSMUST00000022819.13:c.1194C>T	V398delinsV	55347610.0	55347610.0	G	A	ENSMUST00000022819.13:c.1194C>T	V398delinsV	CLINVAR-H1553382	CLINVAR-H1553382-M01-V01	CLINVAR	2644125.0	False	False	False	False	False	136
JPH4	ENSG00000092051.12	ENST00000397118.3	chr14	5	-	True	24045058	24045058	C	G	ENST00000397118.3:c.987G>C	E329D	Missense	E_2	SNP	True	0	Class 0: This mutation can be originally modeled.	34aa	102aa	Jph4	ENSMUSG00000022208.13	ENSMUST00000022819.13	chr14	5	-	SNP	Missense	E_2	55351028.0	55351028.0	C	G	ENSMUST00000022819.13:c.987G>C	E329D	55351028.0	55351028.0	C	G	ENSMUST00000022819.13:c.987G>C	E329D	CLINVAR-H1553383	CLINVAR-H1553383-M01-V01	CLINVAR	2268570.0	False	False	False	False	False	136
JPH4	ENSG00000092051.12	ENST00000397118.3	chr14	5	-	True	24045333	24045333	C	T	ENST00000397118.3:c.712G>A	G238S	Missense	E_2	SNP	True	0	Class 0: This mutation can be originally modeled.	237aa	28aa	Jph4	ENSMUSG00000022208.13	ENSMUST00000022819.13	chr14	5	-	SNP	Missense	E_2	55351303.0	55351303.0	C	T	ENSMUST00000022819.13:c.712G>A	G238S	55351303.0	55351303.0	C	T	ENSMUST00000022819.13:c.712G>A	G238S	CLINVAR-H1553384	CLINVAR-H1553384-M01-V01	CLINVAR	2509653.0	False	False	False	False	False	265
JPH4	ENSG00000092051.12	ENST00000397118.3	chr14	5	-	True	24045404	24045404	G	A	ENST00000397118.3:c.641C>T	A214V	Missense	E_2	SNP	True	0	Class 0: This mutation can be originally modeled.	213aa	52aa	Jph4	ENSMUSG00000022208.13	ENSMUST00000022819.13	chr14	5	-	SNP	Missense	E_2	55351374.0	55351374.0	G	A	ENSMUST00000022819.13:c.641C>T	A214V	55351374.0	55351374.0	G	A	ENSMUST00000022819.13:c.641C>T	A214V	CLINVAR-H1553385	CLINVAR-H1553385-M01-V01	CLINVAR	2272973.0	False	False	False	False	False	265
JPH4	ENSG00000092051.12	ENST00000397118.3	chr14	5	-	True	24045521	24045521	G	C	ENST00000397118.3:c.524C>G	P175R	Missense	E_2	SNP	True	0	Class 0: This mutation can be originally modeled.	174aa	91aa	Jph4	ENSMUSG00000022208.13	ENSMUST00000022819.13	chr14	5	-	SNP	Missense	E_2	55351491.0	55351491.0	G	C	ENSMUST00000022819.13:c.524C>G	P175R	55351491.0	55351491.0	G	C	ENSMUST00000022819.13:c.524C>G	P175R	CLINVAR-H1553386	CLINVAR-H1553386-M01-V01	CLINVAR	2277594.0	False	False	False	False	False	265
JPH4	ENSG00000092051.12	ENST00000397118.3	chr14	5	-	True	24046545	24046545	T	G	ENST00000397118.3:c.118A>C	S40R	Missense	E_1	SNP	True	0	Class 0: This mutation can be originally modeled.	39aa	226aa	Jph4	ENSMUSG00000022208.13	ENSMUST00000022819.13	chr14	5	-	SNP	Missense	E_1	55352614.0	55352614.0	T	G	ENSMUST00000022819.13:c.118A>C	S40R	55352614.0	55352614.0	T	G	ENSMUST00000022819.13:c.118A>C	S40R	CLINVAR-H1553387	CLINVAR-H1553387-M01-V01	CLINVAR	2263138.0	False	False	False	False	False	265
JPH4	ENSG00000092051.12	ENST00000397118.3	chr14	5	-	True	24040438	24040438	C	T	ENST00000397118.3:c.1502G>A	G501E	Missense	E_4	SNP	True	1	Class 1: This mutation can be alternatively modeled.	14aa	0aa	Jph4	ENSMUSG00000022208.13	ENSMUST00000022819.13	chr14	5	-	DNP	Missense	E_4	55347044.0	55347044.0	C	T	ENSMUST00000022819.13:c.1502G>A	G501D	55347043.0	55347044.0	AC	CT	ENSMUST00000022819.13:c.1502_1503GT>AG	G501E	CLINVAR-H1553374	CLINVAR-H1553374-M01-V01	CLINVAR	2269108.0	False	False	False	False	False	14
JPH4	ENSG00000092051.12	ENST00000397118.3	chr14	5	-	True	24040438	24040438	C	T	ENST00000397118.3:c.1502G>A	G501E	Missense	E_4	SNP	True	1	Class 1: This mutation can be alternatively modeled.	14aa	0aa	Jph4	ENSMUSG00000022208.13	ENSMUST00000022819.13	chr14	5	-	DNP	Missense	E_4	55347044.0	55347044.0	C	T	ENSMUST00000022819.13:c.1502G>A	G501D	55347043.0	55347044.0	AC	TT	ENSMUST00000022819.13:c.1502_1503GT>AA	G501E	CLINVAR-H1553374	CLINVAR-H1553374-M01-V02	CLINVAR	2269108.0	False	False	False	False	False	14
JPH4	ENSG00000092051.12	ENST00000397118.3	chr14	5	-	True	24040162	24040162	G	C	ENST00000397118.3:c.1778C>G	A593G	Missense	E_4	SNP	False	4	Class 4: Mutated sequences are not identical.	0aa	0aa	Jph4	ENSMUSG00000022208.13	ENSMUST00000022819.13	chr14	5	-																CLINVAR-H1553365		CLINVAR	2205008.0	False	False	False	False	False	0
JPH4	ENSG00000092051.12	ENST00000397118.3	chr14	5	-	True	24040174	24040174	A	T	ENST00000397118.3:c.1766T>A	L589H	Missense	E_4	SNP	False	4	Class 4: Mutated sequences are not identical.	0aa	0aa	Jph4	ENSMUSG00000022208.13	ENSMUST00000022819.13	chr14	5	-																CLINVAR-H1553366		CLINVAR	2539594.0	False	False	False	False	False	0
JRKL	ENSG00000183340.5	ENST00000458427.1	chr11	1	+	True	96124031	96124031	C	T	ENST00000458427.1:c.218C>T	P73L	Missense	E_1	SNP	True	0	Class 0: This mutation can be originally modeled.	72aa	7aa	Jrkl	ENSMUSG00000079083.4	ENSMUST00000110582.4	chr9	1	-	SNP	Missense	E_1	13245442.0	13245442.0	G	A	ENSMUST00000110582.4:c.218C>T	P73L	13245442.0	13245442.0	G	A	ENSMUST00000110582.4:c.218C>T	P73L	CLINVAR-H1343103	CLINVAR-H1343103-M01-V01	CLINVAR	2492401.0	False	False	False	False	False	79
JRKL	ENSG00000183340.5	ENST00000458427.1	chr11	1	+	True	96124183	96124183	G	A	ENST00000458427.1:c.370G>A	G124S	Missense	E_1	SNP	True	0	Class 0: This mutation can be originally modeled.	42aa	40aa	Jrkl	ENSMUSG00000079083.4	ENSMUST00000110582.4	chr9	1	-	SNP	Missense	E_1	13245290.0	13245290.0	C	T	ENSMUST00000110582.4:c.370G>A	G124S	13245290.0	13245290.0	C	T	ENSMUST00000110582.4:c.370G>A	G124S	CLINVAR-H1343104	CLINVAR-H1343104-M01-V01	CLINVAR	2299216.0	False	False	False	False	False	82
JRKL	ENSG00000183340.5	ENST00000458427.1	chr11	1	+	True	96124226	96124226	T	G	ENST00000458427.1:c.413T>G	I138S	Missense	E_1	SNP	True	0	Class 0: This mutation can be originally modeled.	56aa	26aa	Jrkl	ENSMUSG00000079083.4	ENSMUST00000110582.4	chr9	1	-	SNP	Missense	E_1	13245247.0	13245247.0	A	C	ENSMUST00000110582.4:c.413T>G	I138S	13245247.0	13245247.0	A	C	ENSMUST00000110582.4:c.413T>G	I138S	CLINVAR-H1343105	CLINVAR-H1343105-M01-V01	CLINVAR	2610223.0	False	False	False	False	False	82
JRKL	ENSG00000183340.5	ENST00000458427.1	chr11	1	+	True	96124345	96124345	G	A	ENST00000458427.1:c.532G>A	E178K	Missense	E_1	SNP	True	0	Class 0: This mutation can be originally modeled.	12aa	11aa	Jrkl	ENSMUSG00000079083.4	ENSMUST00000110582.4	chr9	1	-	SNP	Missense	E_1	13245128.0	13245128.0	C	T	ENSMUST00000110582.4:c.532G>A	E178K	13245128.0	13245128.0	C	T	ENSMUST00000110582.4:c.532G>A	E178K	CLINVAR-H1343106	CLINVAR-H1343106-M01-V01	CLINVAR	2475356.0	False	False	False	False	False	23
JRKL	ENSG00000183340.5	ENST00000458427.1	chr11	1	+	True	96124396	96124396	G	A	ENST00000458427.1:c.583G>A	G195S	Missense	E_1	SNP	True	0	Class 0: This mutation can be originally modeled.	3aa	7aa	Jrkl	ENSMUSG00000079083.4	ENSMUST00000110582.4	chr9	1	-	SNP	Missense	E_1	13245077.0	13245077.0	C	T	ENSMUST00000110582.4:c.583G>A	G195S	13245077.0	13245077.0	C	T	ENSMUST00000110582.4:c.583G>A	G195S	CLINVAR-H1343107	CLINVAR-H1343107-M01-V01	CLINVAR	2538899.0	False	False	False	False	False	10
JRKL	ENSG00000183340.5	ENST00000458427.1	chr11	1	+	True	96125212	96125212	G	A	ENST00000458427.1:c.1399G>A	E467K	Missense	E_1	SNP	True	0	Class 0: This mutation can be originally modeled.	1aa	0aa	Jrkl	ENSMUSG00000079083.4	ENSMUST00000110582.4	chr9	1	-	SNP	Missense	E_1	13244267.0	13244267.0	C	T	ENSMUST00000110582.4:c.1393G>A	E465K	13244267.0	13244267.0	C	T	ENSMUST00000110582.4:c.1393G>A	E465K	CLINVAR-H1343109	CLINVAR-H1343109-M01-V01	CLINVAR	2402798.0	False	False	False	False	False	1
JRKL	ENSG00000183340.5	ENST00000458427.1	chr11	1	+	True	96125227	96125227	C	G	ENST00000458427.1:c.1414C>G	P472A	Missense	E_1	SNP	True	0	Class 0: This mutation can be originally modeled.	4aa	6aa	Jrkl	ENSMUSG00000079083.4	ENSMUST00000110582.4	chr9	1	-	SNP	Missense	E_1	13244249.0	13244249.0	G	C	ENSMUST00000110582.4:c.1411C>G	P471A	13244249.0	13244249.0	G	C	ENSMUST00000110582.4:c.1411C>G	P471A	CLINVAR-H1343110	CLINVAR-H1343110-M01-V01	CLINVAR	2512903.0	False	False	False	False	False	10
JRKL	ENSG00000183340.5	ENST00000458427.1	chr11	1	+	True	96125327	96125327	T	C	ENST00000458427.1:c.1514T>C	V505A	Missense	E_1	SNP	True	0	Class 0: This mutation can be originally modeled.	24aa	15aa	Jrkl	ENSMUSG00000079083.4	ENSMUST00000110582.4	chr9	1	-	SNP	Missense	E_1	13244149.0	13244149.0	A	G	ENSMUST00000110582.4:c.1511T>C	V504A	13244149.0	13244149.0	A	G	ENSMUST00000110582.4:c.1511T>C	V504A	CLINVAR-H1343111	CLINVAR-H1343111-M01-V01	CLINVAR	2472157.0	False	False	False	False	False	39
JRKL	ENSG00000183340.5	ENST00000458427.1	chr11	1	+	True	96125096	96125096	T	G	ENST00000458427.1:c.1283T>G	L428R	Missense	E_1	SNP	True	1	Class 1: This mutation can be alternatively modeled.	2aa	5aa	Jrkl	ENSMUSG00000079083.4	ENSMUST00000110582.4	chr9	1	-	TNP	Missense	E_1	13244380.0	13244380.0	A	C	ENSMUST00000110582.4:c.1280T>G	L427W	13244379.0	13244381.0	CAA	ACG	ENSMUST00000110582.4:c.1279_1281TTG>CGT	L427R	CLINVAR-H1343108	CLINVAR-H1343108-M01-V01	CLINVAR	2256020.0	False	False	False	False	False	7
JRKL	ENSG00000183340.5	ENST00000458427.1	chr11	1	+	True	96125096	96125096	T	G	ENST00000458427.1:c.1283T>G	L428R	Missense	E_1	SNP	True	1	Class 1: This mutation can be alternatively modeled.	2aa	5aa	Jrkl	ENSMUSG00000079083.4	ENSMUST00000110582.4	chr9	1	-	TNP	Missense	E_1	13244380.0	13244380.0	A	C	ENSMUST00000110582.4:c.1280T>G	L427W	13244379.0	13244381.0	CAA	TCT	ENSMUST00000110582.4:c.1279_1281TTG>AGA	L427R	CLINVAR-H1343108	CLINVAR-H1343108-M01-V02	CLINVAR	2256020.0	False	False	False	False	False	7
JRKL	ENSG00000183340.5	ENST00000458427.1	chr11	1	+	True	96125096	96125096	T	G	ENST00000458427.1:c.1283T>G	L428R	Missense	E_1	SNP	True	1	Class 1: This mutation can be alternatively modeled.	2aa	5aa	Jrkl	ENSMUSG00000079083.4	ENSMUST00000110582.4	chr9	1	-	DNP	Missense	E_1	13244380.0	13244380.0	A	C	ENSMUST00000110582.4:c.1280T>G	L427W	13244380.0	13244381.0	AA	CT	ENSMUST00000110582.4:c.1279_1280TT>AG	L427R	CLINVAR-H1343108	CLINVAR-H1343108-M01-V03	CLINVAR	2256020.0	False	False	False	False	False	7
JRKL	ENSG00000183340.5	ENST00000458427.1	chr11	1	+	True	96125096	96125096	T	G	ENST00000458427.1:c.1283T>G	L428R	Missense	E_1	SNP	True	1	Class 1: This mutation can be alternatively modeled.	2aa	5aa	Jrkl	ENSMUSG00000079083.4	ENSMUST00000110582.4	chr9	1	-	DNP	Missense	E_1	13244380.0	13244380.0	A	C	ENSMUST00000110582.4:c.1280T>G	L427W	13244380.0	13244381.0	AA	CG	ENSMUST00000110582.4:c.1279_1280TT>CG	L427R	CLINVAR-H1343108	CLINVAR-H1343108-M01-V04	CLINVAR	2256020.0	False	False	False	False	False	7
JRKL	ENSG00000183340.5	ENST00000458427.1	chr11	1	+	True	96125096	96125096	T	G	ENST00000458427.1:c.1283T>G	L428R	Missense	E_1	SNP	True	1	Class 1: This mutation can be alternatively modeled.	2aa	5aa	Jrkl	ENSMUSG00000079083.4	ENSMUST00000110582.4	chr9	1	-	TNP	Missense	E_1	13244380.0	13244380.0	A	C	ENSMUST00000110582.4:c.1280T>G	L427W	13244379.0	13244381.0	CAA	GCG	ENSMUST00000110582.4:c.1279_1281TTG>CGC	L427R	CLINVAR-H1343108	CLINVAR-H1343108-M01-V05	CLINVAR	2256020.0	False	False	False	False	False	7
JSRP1	ENSG00000167476.6	ENST00000300961.6	chr19	6	-	True	2252333	2252333	C	G	ENST00000300961.6:c.991G>C	D331H	Missense	E_6	SNP	True	0	Class 0: This mutation can be originally modeled.	4aa	1aa	Jsrp1	ENSMUSG00000020216.14	ENSMUST00000181039.8	chr10	6	-	SNP	Missense	E_6	80644411.0	80644411.0	C	G	ENSMUST00000181039.8:c.994G>C	D332H	80644411.0	80644411.0	C	G	ENSMUST00000181039.8:c.994G>C	D332H	CLINVAR-H2021759	CLINVAR-H2021759-M01-V01	CLINVAR	2296998.0	False	False	False	False	False	5
JSRP1	ENSG00000167476.6	ENST00000300961.6	chr19	6	-	True	2252363	2252363	G	C	ENST00000300961.6:c.961C>G	R321G	Missense	E_6	SNP	True	0	Class 0: This mutation can be originally modeled.	0aa	2aa	Jsrp1	ENSMUSG00000020216.14	ENSMUST00000181039.8	chr10	6	-	SNP	Missense	E_6	80644435.0	80644435.0	T	C	ENSMUST00000181039.8:c.970A>G	R324G	80644435.0	80644435.0	T	C	ENSMUST00000181039.8:c.970A>G	R324G	CLINVAR-H2021760	CLINVAR-H2021760-M01-V01	CLINVAR	2526068.0	False	False	False	False	False	2
JSRP1	ENSG00000167476.6	ENST00000300961.6	chr19	6	-	True	2252447	2252447	G	C	ENST00000300961.6:c.877C>G	R293G	Missense	E_6	SNP	True	0	Class 0: This mutation can be originally modeled.	0aa	4aa	Jsrp1	ENSMUSG00000020216.14	ENSMUST00000181039.8	chr10	6	-	SNP	Missense	E_6	80644516.0	80644516.0	G	C	ENSMUST00000181039.8:c.889C>G	R297G	80644516.0	80644516.0	G	C	ENSMUST00000181039.8:c.889C>G	R297G	CLINVAR-H2021761	CLINVAR-H2021761-M01-V01	CLINVAR	2551310.0	False	False	False	False	False	4
JSRP1	ENSG00000167476.6	ENST00000300961.6	chr19	6	-	True	2252575	2252575	G	A	ENST00000300961.6:c.749C>T	P250L	Missense	E_6	SNP	True	0	Class 0: This mutation can be originally modeled.	6aa	0aa	Jsrp1	ENSMUSG00000020216.14	ENSMUST00000181039.8	chr10	6	-	SNP	Missense	E_6	80644659.0	80644659.0	G	A	ENSMUST00000181039.8:c.746C>T	P249L	80644659.0	80644659.0	G	A	ENSMUST00000181039.8:c.746C>T	P249L	CLINVAR-H2021764	CLINVAR-H2021764-M01-V01	CLINVAR	2609924.0	False	False	False	False	False	6
JSRP1	ENSG00000167476.6	ENST00000300961.6	chr19	6	-	True	2253696	2253696	C	T	ENST00000300961.6:c.359G>A	G120E	Missense	E_4	SNP	True	0	Class 0: This mutation can be originally modeled.	3aa	2aa	Jsrp1	ENSMUSG00000020216.14	ENSMUST00000181039.8	chr10	6	-	SNP	Missense	E_4	80646087.0	80646087.0	C	T	ENSMUST00000181039.8:c.371G>A	G124E	80646087.0	80646087.0	C	T	ENSMUST00000181039.8:c.371G>A	G124E	CLINVAR-H2021768	CLINVAR-H2021768-M01-V01	CLINVAR	2512950.0	False	False	False	False	False	5
JSRP1	ENSG00000167476.6	ENST00000300961.6	chr19	6	-	True	2253730	2253730	G	A	ENST00000300961.6:c.325C>T	P109S	Missense	E_4	SNP	True	0	Class 0: This mutation can be originally modeled.	2aa	2aa	Jsrp1	ENSMUSG00000020216.14	ENSMUST00000181039.8	chr10	6	-	SNP	Missense	E_4	80646139.0	80646139.0	G	A	ENSMUST00000181039.8:c.319C>T	P107S	80646139.0	80646139.0	G	A	ENSMUST00000181039.8:c.319C>T	P107S	CLINVAR-H2021770	CLINVAR-H2021770-M01-V01	CLINVAR	2399294.0	False	False	False	False	False	4
JSRP1	ENSG00000167476.6	ENST00000300961.6	chr19	6	-	True	2255229	2255229	C	T	ENST00000300961.6:c.85G>A	E29K	Missense	E_1	SNP	True	0	Class 0: This mutation can be originally modeled.	0aa	0aa	Jsrp1	ENSMUSG00000020216.14	ENSMUST00000181039.8	chr10	6	-	SNP	Missense	E_1	80648171.0	80648171.0	C	T	ENSMUST00000181039.8:c.76G>A	E26K	80648171.0	80648171.0	C	T	ENSMUST00000181039.8:c.76G>A	E26K	CLINVAR-H2021772	CLINVAR-H2021772-M01-V01	CLINVAR	2377776.0	False	False	False	False	False	0
JSRP1	ENSG00000167476.6	ENST00000300961.6	chr19	6	-	True	2254192	2254192	C	T	ENST00000300961.6:c.256G>A	G86R	Missense	E_3	SNP	True	1	Class 1: This mutation can be alternatively modeled.	1aa	0aa	Jsrp1	ENSMUSG00000020216.14	ENSMUST00000181039.8	chr10	6	-	TNP	Missense	E_3	80646313.0	80646313.0	C	T	ENSMUST00000181039.8:c.244G>A	G82S	80646311.0	80646313.0	GCC	CCG	ENSMUST00000181039.8:c.244_246GGC>CGG	G82R	CLINVAR-H2021771	CLINVAR-H2021771-M01-V01	CLINVAR	2461217.0	False	False	False	False	False	1
JSRP1	ENSG00000167476.6	ENST00000300961.6	chr19	6	-	True	2254192	2254192	C	T	ENST00000300961.6:c.256G>A	G86R	Missense	E_3	SNP	True	1	Class 1: This mutation can be alternatively modeled.	1aa	0aa	Jsrp1	ENSMUSG00000020216.14	ENSMUST00000181039.8	chr10	6	-	SNP	Missense	E_3	80646313.0	80646313.0	C	T	ENSMUST00000181039.8:c.244G>A	G82S	80646313.0	80646313.0	C	G	ENSMUST00000181039.8:c.244G>C	G82R	CLINVAR-H2021771	CLINVAR-H2021771-M01-V02	CLINVAR	2461217.0	False	False	False	False	False	1
JSRP1	ENSG00000167476.6	ENST00000300961.6	chr19	6	-	True	2254192	2254192	C	T	ENST00000300961.6:c.256G>A	G86R	Missense	E_3	SNP	True	1	Class 1: This mutation can be alternatively modeled.	1aa	0aa	Jsrp1	ENSMUSG00000020216.14	ENSMUST00000181039.8	chr10	6	-	TNP	Missense	E_3	80646313.0	80646313.0	C	T	ENSMUST00000181039.8:c.244G>A	G82S	80646311.0	80646313.0	GCC	ACG	ENSMUST00000181039.8:c.244_246GGC>CGT	G82R	CLINVAR-H2021771	CLINVAR-H2021771-M01-V03	CLINVAR	2461217.0	False	False	False	False	False	1
JSRP1	ENSG00000167476.6	ENST00000300961.6	chr19	6	-	True	2254192	2254192	C	T	ENST00000300961.6:c.256G>A	G86R	Missense	E_3	SNP	True	1	Class 1: This mutation can be alternatively modeled.	1aa	0aa	Jsrp1	ENSMUSG00000020216.14	ENSMUST00000181039.8	chr10	6	-	TNP	Missense	E_3	80646313.0	80646313.0	C	T	ENSMUST00000181039.8:c.244G>A	G82S	80646311.0	80646313.0	GCC	CCT	ENSMUST00000181039.8:c.244_246GGC>AGG	G82R	CLINVAR-H2021771	CLINVAR-H2021771-M01-V04	CLINVAR	2461217.0	False	False	False	False	False	1
JSRP1	ENSG00000167476.6	ENST00000300961.6	chr19	6	-	True	2254192	2254192	C	T	ENST00000300961.6:c.256G>A	G86R	Missense	E_3	SNP	True	1	Class 1: This mutation can be alternatively modeled.	1aa	0aa	Jsrp1	ENSMUSG00000020216.14	ENSMUST00000181039.8	chr10	6	-	TNP	Missense	E_3	80646313.0	80646313.0	C	T	ENSMUST00000181039.8:c.244G>A	G82S	80646311.0	80646313.0	GCC	TCT	ENSMUST00000181039.8:c.244_246GGC>AGA	G82R	CLINVAR-H2021771	CLINVAR-H2021771-M01-V05	CLINVAR	2461217.0	False	False	False	False	False	1
JSRP1	ENSG00000167476.6	ENST00000300961.6	chr19	6	-	True	2252532	2252532	C	G	ENST00000300961.6:c.792G>C	E264D	Missense	E_6	SNP	False	4	Class 4: Mutated sequences are not identical.	0aa	0aa	Jsrp1	ENSMUSG00000020216.14	ENSMUST00000181039.8	chr10	6	-																CLINVAR-H2021762		CLINVAR	2517127.0	False	False	False	False	False	0
JSRP1	ENSG00000167476.6	ENST00000300961.6	chr19	6	-	True	2252557	2252557	G	C	ENST00000300961.6:c.767C>G	P256R	Missense	E_6	SNP	False	4	Class 4: Mutated sequences are not identical.	0aa	0aa	Jsrp1	ENSMUSG00000020216.14	ENSMUST00000181039.8	chr10	6	-																CLINVAR-H2021763		CLINVAR	2396081.0	False	False	False	False	False	0
JSRP1	ENSG00000167476.6	ENST00000300961.6	chr19	6	-	True	2252659	2252659	G	C	ENST00000300961.6:c.665C>G	A222G	Missense	E_6	SNP	False	4	Class 4: Mutated sequences are not identical.	0aa	0aa	Jsrp1	ENSMUSG00000020216.14	ENSMUST00000181039.8	chr10	6	-																CLINVAR-H2021765		CLINVAR	2389648.0	False	False	False	False	False	0
JSRP1	ENSG00000167476.6	ENST00000300961.6	chr19	6	-	True	2252788	2252788	A	G	ENST00000300961.6:c.536T>C	F179S	Missense	E_6	SNP	False	4	Class 4: Mutated sequences are not identical.	0aa	0aa	Jsrp1	ENSMUSG00000020216.14	ENSMUST00000181039.8	chr10	6	-																CLINVAR-H2021766		CLINVAR	2360891.0	False	False	False	False	False	0
JSRP1	ENSG00000167476.6	ENST00000300961.6	chr19	6	-	True	2252976	2252976	G	C	ENST00000300961.6:c.463C>G	Q155E	Missense	E_5	SNP	False	4	Class 4: Mutated sequences are not identical.	0aa	0aa	Jsrp1	ENSMUSG00000020216.14	ENSMUST00000181039.8	chr10	6	-																CLINVAR-H2021767		CLINVAR	2238758.0	False	False	False	False	False	0
JSRP1	ENSG00000167476.6	ENST00000300961.6	chr19	6	-	True	2253720	2253720	G	A	ENST00000300961.6:c.335C>T	A112V	Missense	E_4	SNP	False	4	Class 4: Mutated sequences are not identical.	0aa	0aa	Jsrp1	ENSMUSG00000020216.14	ENSMUST00000181039.8	chr10	6	-																CLINVAR-H2021769		CLINVAR	2290166.0	False	False	False	False	False	0
JTB	ENSG00000143543.10	ENST00000271843.4	chr1	5	-	True	153947213	153947213	T	C	ENST00000271843.4:c.383A>G	Q128R	Missense	E_5	SNP	True	0	Class 0: This mutation can be originally modeled.	1aa	19aa	Jtb	ENSMUSG00000027937.16	ENSMUST00000029546.15	chr3	5	+	SNP	Missense	E_5	90142788.0	90142788.0	A	G	ENSMUST00000029546.15:c.383A>G	Q128R	90142788.0	90142788.0	A	G	ENSMUST00000029546.15:c.383A>G	Q128R	CLINVAR-H0115822	CLINVAR-H0115822-M01-V01	CLINVAR	2564370.0	False	False	False	False	False	20
JTB	ENSG00000143543.10	ENST00000271843.4	chr1	5	-	True	153949683	153949683	G	A	ENST00000271843.4:c.46C>T	L16F	Missense	E_1	SNP	True	0	Class 0: This mutation can be originally modeled.	1aa	12aa	Jtb	ENSMUSG00000027937.16	ENSMUST00000029546.15	chr3	5	+	SNP	Missense	E_1	90139310.0	90139310.0	C	T	ENSMUST00000029546.15:c.46C>T	L16F	90139310.0	90139310.0	C	T	ENSMUST00000029546.15:c.46C>T	L16F	CLINVAR-H0115823	CLINVAR-H0115823-M01-V01	CLINVAR	775606.0	False	False	False	False	False	13
JTB	ENSG00000143543.10	ENST00000271843.4	chr1	5	-	True	153949706	153949706	G	A	ENST00000271843.4:c.23C>T	P8L	Missense	E_1	SNP	False	4	Class 4: Mutated sequences are not identical.	0aa	0aa	Jtb	ENSMUSG00000027937.16	ENSMUST00000029546.15	chr3	5	+																CLINVAR-H0115824		CLINVAR	2334178.0	False	False	False	False	False	0
JUN	ENSG00000177606.5	ENST00000371222.2	chr1	1	-	True	59248506	59248529	CAGGCGCTCCAGCTCGGGCGACGC	-	ENST00000371222.2:c.214_237GCGTCGCCCGAGCTGGAGCGCCTG>	A72_L79del	In_Frame	E_1	DEL	True	0	Class 0: This mutation can be originally modeled.	46aa	58aa	Jun	ENSMUSG00000052684.6	ENSMUST00000249436.1	chr4	1	-	DEL	In_Frame	E_1	94939272.0	94939295.0	CAGGCGCTCCAGCTCCGGCGACGC	-	ENSMUST00000249436.1:c.280_303GCGTCGCCGGAGCTGGAGCGCCTG>	A94_L101del	94939272.0	94939295.0	CAGGCGCTCCAGCTCCGGCGACGC	-	ENSMUST00000249436.1:c.280_303GCGTCGCCGGAGCTGGAGCGCCTG>	A94_L101del	AACR-H0030891	AACR-H0030891-M01-V01	AACR		False	False	False	False	False	104
JUN	ENSG00000177606.5	ENST00000371222.2	chr1	1	-	True	59248471	59248473	GTG	-	ENST00000371222.2:c.270_272CAC>	T91del	In_Frame	E_1	DEL	True	0	Class 0: This mutation can be originally modeled.	64aa	46aa	Jun	ENSMUSG00000052684.6	ENSMUST00000249436.1	chr4	1	-	DEL	In_Frame	E_1	94939237.0	94939239.0	GTA	-	ENSMUST00000249436.1:c.336_338TAC>	T113del	94939237.0	94939239.0	GTA	-	ENSMUST00000249436.1:c.336_338TAC>	T113del	AACR-H0703722	AACR-H0703722-M01-V01	AACR		False	False	False	False	False	110
JUN	ENSG00000177606.5	ENST00000371222.2	chr1	1	-	True	59248614	59248631	GGCCAGGTTCAGGGTCAT	-	ENST00000371222.2:c.112_129ATGACCCTGAACCTGGCC>	M38_A43del	In_Frame	E_1	DEL	True	0	Class 0: This mutation can be originally modeled.	12aa	94aa	Jun	ENSMUSG00000052684.6	ENSMUST00000249436.1	chr4	1	-	DEL	In_Frame	E_1	94939380.0	94939397.0	GGCCAGGTTCAAGGTCAT	-	ENSMUST00000249436.1:c.178_195ATGACCTTGAACCTGGCC>	M60_A65del	94939380.0	94939397.0	GGCCAGGTTCAAGGTCAT	-	ENSMUST00000249436.1:c.178_195ATGACCTTGAACCTGGCC>	M60_A65del	AACR-H0703783	AACR-H0703783-M01-V01	AACR		False	False	False	False	False	106
JUN	ENSG00000177606.5	ENST00000371222.2	chr1	1	-	True	59247813	59247815	CTG	-	ENST00000371222.2:c.928_930CAG>	Q310del	In_Frame	E_1	DEL	True	0	Class 0: This mutation can be originally modeled.	94aa	22aa	Jun	ENSMUSG00000052684.6	ENSMUST00000249436.1	chr4	1	-	DEL	In_Frame	E_1	94938570.0	94938572.0	CTG	-	ENSMUST00000249436.1:c.1003_1005CAG>	Q335del	94938570.0	94938572.0	CTG	-	ENSMUST00000249436.1:c.1003_1005CAG>	Q335del	AACR-H0704025	AACR-H0704025-M01-V01	AACR		False	False	False	False	False	116
JUN	ENSG00000177606.5	ENST00000371222.2	chr1	1	-	True	59247744	59247756	TCTTCAAAATGTT	A	ENST00000371222.2:c.987_999AACATTTTGAAGA>T	*332Vext*3	Non_Stop		DEL	True	0	Class 0: This mutation can be originally modeled.	0aa	0aa	Jun	ENSMUSG00000052684.6	ENSMUST00000249436.1	chr4	1	-	DEL	Non_Stop		94938501.0	94938513.0	TTCTCAAAACGTT	A	ENSMUST00000249436.1:c.1062_1074AACGTTTTGAGAA>T	*357Vext*44	94938501.0	94938513.0	TTCTCAAAACGTT	A	ENSMUST00000249436.1:c.1062_1074AACGTTTTGAGAA>T	*357Vext*44	AACR-H0704050	AACR-H0704050-M01-V01	AACR		False	False	False	False	False	0
JUN	ENSG00000177606.5	ENST00000371222.2	chr1	1	-	True	59248633	59248634	CT	-	ENST00000371222.2:c.109_110AG>	S37Hfs*69	Frame_Shifting	E_1	DEL	True	2	Class 2: This mutation can be modeled, but the effect may not be consistent.	11aa	100aa	Jun	ENSMUSG00000052684.6	ENSMUST00000249436.1	chr4	1	-	DEL	Frame_Shifting	E_1	94939399.0	94939400.0	CT	-	ENSMUST00000249436.1:c.175_176AG>	S59Hfs*83	94939399.0	94939400.0	CT	-	ENSMUST00000249436.1:c.175_176AG>	S59Hfs*83	AACR-H0006422	AACR-H0006422-M01-V01	AACR		False	False	False	False	False	111
JUN	ENSG00000177606.5	ENST00000371222.2	chr1	1	-	True	59248285	59248285	C	-	ENST00000371222.2:c.458G>	G153Afs*29	Frame_Shifting	E_1	DEL	True	2	Class 2: This mutation can be modeled, but the effect may not be consistent.	0aa	0aa	Jun	ENSMUSG00000052684.6	ENSMUST00000249436.1	chr4	1	-	DEL	Frame_Shifting	E_1	94939048.0	94939048.0	C	-	ENSMUST00000249436.1:c.527G>	G176Afs*28	94939048.0	94939048.0	C	-	ENSMUST00000249436.1:c.527G>	G176Afs*28	AACR-H0022467	AACR-H0022467-M01-V01	AACR		False	False	False	False	False	0
JUN	ENSG00000177606.5	ENST00000371222.2	chr1	1	-	True	59247812	59247813	TC	-	ENST00000371222.2:c.930_931GA>	K311Sfs*6	Frame_Shifting	E_1	DEL	True	2	Class 2: This mutation can be modeled, but the effect may not be consistent.	94aa	21aa	Jun	ENSMUSG00000052684.6	ENSMUST00000249436.1	chr4	1	-	DEL	Frame_Shifting	E_1	94938569.0	94938570.0	TC	-	ENSMUST00000249436.1:c.1005_1006GA>	K336Sfs*6	94938569.0	94938570.0	TC	-	ENSMUST00000249436.1:c.1005_1006GA>	K336Sfs*6	AACR-H0023399	AACR-H0023399-M01-V01	AACR		False	False	False	False	False	115
JUN	ENSG00000177606.5	ENST00000371222.2	chr1	1	-	True	59247894	59247894	T	-	ENST00000371222.2:c.849A>	V284*	Frame_Shifting	E_1	DEL	True	2	Class 2: This mutation can be modeled, but the effect may not be consistent.	67aa	49aa	Jun	ENSMUSG00000052684.6	ENSMUST00000249436.1	chr4	1	-	DEL	Frame_Shifting	E_1	94938651.0	94938651.0	T	-	ENSMUST00000249436.1:c.924A>	V309*	94938651.0	94938651.0	T	-	ENSMUST00000249436.1:c.924A>	V309*	AACR-H0062212	AACR-H0062212-M01-V01	AACR		False	False	False	False	False	116
JUN	ENSG00000177606.5	ENST00000371222.2	chr1	1	-	True	59247810	59247811	TT	-	ENST00000371222.2:c.932_933AA>	K311Sfs*6	Frame_Shifting	E_1	DEL	True	2	Class 2: This mutation can be modeled, but the effect may not be consistent.	95aa	21aa	Jun	ENSMUSG00000052684.6	ENSMUST00000249436.1	chr4	1	-	DEL	Frame_Shifting	E_1	94938567.0	94938568.0	TT	-	ENSMUST00000249436.1:c.1007_1008AA>	K336Sfs*6	94938567.0	94938568.0	TT	-	ENSMUST00000249436.1:c.1007_1008AA>	K336Sfs*6	AACR-H0062721	AACR-H0062721-M01-V01	AACR		False	False	False	False	False	116
JUN	ENSG00000177606.5	ENST00000371222.2	chr1	1	-	True	59248461	59248461	G	-	ENST00000371222.2:c.282C>	T95Pfs*9	Frame_Shifting	E_1	DEL	True	2	Class 2: This mutation can be modeled, but the effect may not be consistent.	68aa	43aa	Jun	ENSMUSG00000052684.6	ENSMUST00000249436.1	chr4	1	-	DEL	Frame_Shifting	E_1	94939227.0	94939227.0	G	-	ENSMUST00000249436.1:c.348C>	T117Pfs*9	94939227.0	94939227.0	G	-	ENSMUST00000249436.1:c.348C>	T117Pfs*9	AACR-H0067922	AACR-H0067922-M01-V01	AACR		False	False	False	False	False	111
JUN	ENSG00000177606.5	ENST00000371222.2	chr1	1	-	True	59248011	59248011	G	-	ENST00000371222.2:c.732C>	I245Sfs*16	Frame_Shifting	E_1	DEL	True	2	Class 2: This mutation can be modeled, but the effect may not be consistent.	28aa	88aa	Jun	ENSMUSG00000052684.6	ENSMUST00000249436.1	chr4	1	-	DEL	Frame_Shifting	E_1	94938768.0	94938768.0	A	-	ENSMUST00000249436.1:c.807T>	I270Sfs*16	94938768.0	94938768.0	A	-	ENSMUST00000249436.1:c.807T>	I270Sfs*16	AACR-H0082134	AACR-H0082134-M01-V01	AACR		False	False	False	False	False	116
JUN	ENSG00000177606.5	ENST00000371222.2	chr1	1	-	True	59248049	59248052	CTGT	-	ENST00000371222.2:c.691_694ACAG>	T231Cfs*29	Frame_Shifting	E_1	DEL	True	2	Class 2: This mutation can be modeled, but the effect may not be consistent.	15aa	100aa	Jun	ENSMUSG00000052684.6	ENSMUST00000249436.1	chr4	1	-	DEL	Frame_Shifting	E_1	94938806.0	94938809.0	CGGT	-	ENSMUST00000249436.1:c.766_769ACCG>	T256Cfs*29	94938806.0	94938809.0	CGGT	-	ENSMUST00000249436.1:c.766_769ACCG>	T256Cfs*29	AACR-H0173197	AACR-H0173197-M01-V01	AACR		False	False	False	False	False	115
JUN	ENSG00000177606.5	ENST00000371222.2	chr1	1	-	True	59248325	59248325	C	-	ENST00000371222.2:c.418G>	A140Qfs*8	Frame_Shifting	E_1	DEL	True	2	Class 2: This mutation can be modeled, but the effect may not be consistent.	1aa	12aa	Jun	ENSMUSG00000052684.6	ENSMUST00000249436.1	chr4	1	-	DEL	Frame_Shifting	E_1	94939091.0	94939091.0	C	-	ENSMUST00000249436.1:c.484G>	A162Rfs*11	94939091.0	94939091.0	C	-	ENSMUST00000249436.1:c.484G>	A162Rfs*11	AACR-H0174768	AACR-H0174768-M01-V01	AACR		False	False	False	False	False	13
JUN	ENSG00000177606.5	ENST00000371222.2	chr1	1	-	True	59248689	59248689	G	-	ENST00000371222.2:c.54C>	L19Sfs*16	Frame_Shifting	E_1	DEL	True	2	Class 2: This mutation can be modeled, but the effect may not be consistent.	17aa	1aa	Jun	ENSMUSG00000052684.6	ENSMUST00000249436.1	chr4	1	-	DEL	Frame_Shifting	E_1	94939455.0	94939455.0	G	-	ENSMUST00000249436.1:c.120C>	L41Sfs*16	94939455.0	94939455.0	G	-	ENSMUST00000249436.1:c.120C>	L41Sfs*16	AACR-H0703664	AACR-H0703664-M01-V01	AACR		False	False	False	False	False	18
JUN	ENSG00000177606.5	ENST00000371222.2	chr1	1	-	True	59248692	59248708	CGAGGCGTTGAGGGCAT	-	ENST00000371222.2:c.35_51ATGCCCTCAACGCCTCG>	D12Vfs*13	Frame_Shifting	E_1	DEL	True	2	Class 2: This mutation can be modeled, but the effect may not be consistent.	11aa	2aa	Jun	ENSMUSG00000052684.6	ENSMUST00000249436.1	chr4	1	-	DEL	Frame_Shifting	E_1	94939458.0	94939474.0	CGAGGCGTTGAGGGCAT	-	ENSMUST00000249436.1:c.101_117ATGCCCTCAACGCCTCG>	D34Vfs*13	94939458.0	94939474.0	CGAGGCGTTGAGGGCAT	-	ENSMUST00000249436.1:c.101_117ATGCCCTCAACGCCTCG>	D34Vfs*13	AACR-H0703665	AACR-H0703665-M01-V01	AACR		False	False	False	False	False	13
JUN	ENSG00000177606.5	ENST00000371222.2	chr1	1	-	True	59248494	59248513	GGACTGGATTATCAGGCGCT	AGACTGCGCG	ENST00000371222.2:c.230_249AGCGCCTGATAATCCAGTCC>CGCGCAGTCT	E77Afs*24	Frame_Shifting	E_1	DEL	True	2	Class 2: This mutation can be modeled, but the effect may not be consistent.	51aa	54aa	Jun	ENSMUSG00000052684.6	ENSMUST00000249436.1	chr4	1	-	DEL	Frame_Shifting	E_1	94939260.0	94939279.0	GGACTGGATGATCAGGCGCT	AGACTGCGCG	ENSMUST00000249436.1:c.296_315AGCGCCTGATCATCCAGTCC>CGCGCAGTCT	E99Afs*24	94939260.0	94939279.0	GGACTGGATGATCAGGCGCT	AGACTGCGCG	ENSMUST00000249436.1:c.296_315AGCGCCTGATCATCCAGTCC>CGCGCAGTCT	E99Afs*24	AACR-H0703729	AACR-H0703729-M01-V01	AACR		False	False	False	False	False	105
JUN	ENSG00000177606.5	ENST00000371222.2	chr1	1	-	True	59248443	59248443	G	-	ENST00000371222.2:c.300C>	K101Rfs*3	Frame_Shifting	E_1	DEL	True	2	Class 2: This mutation can be modeled, but the effect may not be consistent.	74aa	37aa	Jun	ENSMUSG00000052684.6	ENSMUST00000249436.1	chr4	1	-	DEL	Frame_Shifting	E_1	94939209.0	94939209.0	G	-	ENSMUST00000249436.1:c.366C>	K123Rfs*3	94939209.0	94939209.0	G	-	ENSMUST00000249436.1:c.366C>	K123Rfs*3	AACR-H0703759	AACR-H0703759-M01-V01	AACR		False	False	False	False	False	111
JUN	ENSG00000177606.5	ENST00000371222.2	chr1	1	-	True	59248632	59248632	G	-	ENST00000371222.2:c.111C>	S37Rfs*2	Frame_Shifting	E_1	DEL	True	2	Class 2: This mutation can be modeled, but the effect may not be consistent.	11aa	100aa	Jun	ENSMUSG00000052684.6	ENSMUST00000249436.1	chr4	1	-	DEL	Frame_Shifting	E_1	94939398.0	94939398.0	G	-	ENSMUST00000249436.1:c.177C>	S59Rfs*2	94939398.0	94939398.0	G	-	ENSMUST00000249436.1:c.177C>	S59Rfs*2	AACR-H0703769	AACR-H0703769-M01-V01	AACR		False	False	False	False	False	111
JUN	ENSG00000177606.5	ENST00000371222.2	chr1	1	-	True	59248650	59248650	G	-	ENST00000371222.2:c.93C>	K32Rfs*3	Frame_Shifting	E_1	DEL	True	2	Class 2: This mutation can be modeled, but the effect may not be consistent.	5aa	106aa	Jun	ENSMUSG00000052684.6	ENSMUST00000249436.1	chr4	1	-	DEL	Frame_Shifting	E_1	94939416.0	94939416.0	A	-	ENSMUST00000249436.1:c.159T>	K54Rfs*3	94939416.0	94939416.0	A	-	ENSMUST00000249436.1:c.159T>	K54Rfs*3	AACR-H0703778	AACR-H0703778-M01-V01	AACR		False	False	False	False	False	111
JUN	ENSG00000177606.5	ENST00000371222.2	chr1	1	-	True	59248551	59248561	GGGCGAGGTGA	-	ENST00000371222.2:c.182_192TCACCTCGCCC>	L61Rfs*42	Frame_Shifting	E_1	DEL	True	2	Class 2: This mutation can be modeled, but the effect may not be consistent.	35aa	73aa	Jun	ENSMUSG00000052684.6	ENSMUST00000249436.1	chr4	1	-	DEL	Frame_Shifting	E_1	94939317.0	94939327.0	GGGCGACGTGA	-	ENSMUST00000249436.1:c.248_258TCACGTCGCCC>	L83Rfs*56	94939317.0	94939327.0	GGGCGACGTGA	-	ENSMUST00000249436.1:c.248_258TCACGTCGCCC>	L83Rfs*56	AACR-H0703790	AACR-H0703790-M01-V01	AACR		False	False	False	False	False	108
JUN	ENSG00000177606.5	ENST00000371222.2	chr1	1	-	True	59248568	59248568	C	-	ENST00000371222.2:c.175G>	D59Tfs*21	Frame_Shifting	E_1	DEL	True	2	Class 2: This mutation can be modeled, but the effect may not be consistent.	33aa	78aa	Jun	ENSMUSG00000052684.6	ENSMUST00000249436.1	chr4	1	-	DEL	Frame_Shifting	E_1	94939334.0	94939334.0	C	-	ENSMUST00000249436.1:c.241G>	D81Tfs*21	94939334.0	94939334.0	C	-	ENSMUST00000249436.1:c.241G>	D81Tfs*21	AACR-H0703795	AACR-H0703795-M01-V01	AACR		False	False	False	False	False	111
JUN	ENSG00000177606.5	ENST00000371222.2	chr1	1	-	True	59248569	59248569	C	-	ENST00000371222.2:c.174G>	D59Tfs*21	Frame_Shifting	E_1	DEL	True	2	Class 2: This mutation can be modeled, but the effect may not be consistent.	32aa	79aa	Jun	ENSMUSG00000052684.6	ENSMUST00000249436.1	chr4	1	-	DEL	Frame_Shifting	E_1	94939335.0	94939335.0	C	-	ENSMUST00000249436.1:c.240G>	D81Tfs*21	94939335.0	94939335.0	C	-	ENSMUST00000249436.1:c.240G>	D81Tfs*21	AACR-H0703798	AACR-H0703798-M01-V01	AACR		False	False	False	False	False	111
JUN	ENSG00000177606.5	ENST00000371222.2	chr1	1	-	True	59248583	59248583	G	-	ENST00000371222.2:c.160C>	R54Afs*26	Frame_Shifting	E_1	DEL	True	2	Class 2: This mutation can be modeled, but the effect may not be consistent.	28aa	83aa	Jun	ENSMUSG00000052684.6	ENSMUST00000249436.1	chr4	1	-	DEL	Frame_Shifting	E_1	94939349.0	94939349.0	G	-	ENSMUST00000249436.1:c.226C>	R76Afs*26	94939349.0	94939349.0	G	-	ENSMUST00000249436.1:c.226C>	R76Afs*26	AACR-H0703801	AACR-H0703801-M01-V01	AACR		False	False	False	False	False	111
JUN	ENSG00000177606.5	ENST00000371222.2	chr1	1	-	True	59247830	59247836	CCTGTTC	-	ENST00000371222.2:c.907_913GAACAGG>	E303Wfs*9	Frame_Shifting	E_1	DEL	True	2	Class 2: This mutation can be modeled, but the effect may not be consistent.	87aa	27aa	Jun	ENSMUSG00000052684.6	ENSMUST00000249436.1	chr4	1	-	DEL	Frame_Shifting	E_1	94938587.0	94938593.0	CCTGTTC	-	ENSMUST00000249436.1:c.982_988GAACAGG>	E328Wfs*9	94938587.0	94938593.0	CCTGTTC	-	ENSMUST00000249436.1:c.982_988GAACAGG>	E328Wfs*9	AACR-H0704024	AACR-H0704024-M01-V01	AACR		False	False	False	False	False	114
JUN	ENSG00000177606.5	ENST00000371222.2	chr1	1	-	True	59247816	59247816	T	-	ENST00000371222.2:c.927A>	K309Nfs*5	Frame_Shifting	E_1	DEL	True	2	Class 2: This mutation can be modeled, but the effect may not be consistent.	93aa	23aa	Jun	ENSMUSG00000052684.6	ENSMUST00000249436.1	chr4	1	-	DEL	Frame_Shifting	E_1	94938573.0	94938573.0	C	-	ENSMUST00000249436.1:c.1002G>	K334Nfs*5	94938573.0	94938573.0	C	-	ENSMUST00000249436.1:c.1002G>	K334Nfs*5	AACR-H0704028	AACR-H0704028-M01-V01	AACR		False	False	False	False	False	116
JUN	ENSG00000177606.5	ENST00000371222.2	chr1	1	-	True	59247830	59247831	CC	-	ENST00000371222.2:c.912_913GG>	Q304Hfs*5	Frame_Shifting	E_1	DEL	True	2	Class 2: This mutation can be modeled, but the effect may not be consistent.	88aa	27aa	Jun	ENSMUSG00000052684.6	ENSMUST00000249436.1	chr4	1	-	DEL	Frame_Shifting	E_1	94938587.0	94938588.0	CC	-	ENSMUST00000249436.1:c.987_988GG>	Q329Hfs*5	94938587.0	94938588.0	CC	-	ENSMUST00000249436.1:c.987_988GG>	Q329Hfs*5	AACR-H0704032	AACR-H0704032-M01-V01	AACR		False	False	False	False	False	115
JUN	ENSG00000177606.5	ENST00000371222.2	chr1	1	-	True	59247863	59247864	GC	-	ENST00000371222.2:c.879_880GC>	E293Dfs*16	Frame_Shifting	E_1	DEL	True	2	Class 2: This mutation can be modeled, but the effect may not be consistent.	77aa	38aa	Jun	ENSMUSG00000052684.6	ENSMUST00000249436.1	chr4	1	-	DEL	Frame_Shifting	E_1	94938620.0	94938621.0	GC	-	ENSMUST00000249436.1:c.954_955GC>	E318Dfs*16	94938620.0	94938621.0	GC	-	ENSMUST00000249436.1:c.954_955GC>	E318Dfs*16	AACR-H0704042	AACR-H0704042-M01-V01	AACR		False	False	False	False	False	115
JUN	ENSG00000177606.5	ENST00000371222.2	chr1	1	-	True	59247810	59247810	T	-	ENST00000371222.2:c.933A>	V312Sfs*2	Frame_Shifting	E_1	DEL	True	2	Class 2: This mutation can be modeled, but the effect may not be consistent.	95aa	21aa	Jun	ENSMUSG00000052684.6	ENSMUST00000249436.1	chr4	1	-	DEL	Frame_Shifting	E_1	94938567.0	94938567.0	T	-	ENSMUST00000249436.1:c.1008A>	V337Sfs*2	94938567.0	94938567.0	T	-	ENSMUST00000249436.1:c.1008A>	V337Sfs*2	AACR-H0704044	AACR-H0704044-M01-V01	AACR		False	False	False	False	False	116
JUN	ENSG00000177606.5	ENST00000371222.2	chr1	1	-	True	59247774	59247774	C	-	ENST00000371222.2:c.969G>	M323Ifs*2	Frame_Shifting	E_1	DEL	True	2	Class 2: This mutation can be modeled, but the effect may not be consistent.	107aa	9aa	Jun	ENSMUSG00000052684.6	ENSMUST00000249436.1	chr4	1	-	DEL	Frame_Shifting	E_1	94938531.0	94938531.0	C	-	ENSMUST00000249436.1:c.1044G>	M348Ifs*2	94938531.0	94938531.0	C	-	ENSMUST00000249436.1:c.1044G>	M348Ifs*2	AACR-H0704056	AACR-H0704056-M01-V01	AACR		False	False	False	False	False	116
JUN	ENSG00000177606.5	ENST00000371222.2	chr1	1	-	True	59247793	59247794	TT	-	ENST00000371222.2:c.949_950AA>	N317Qfs*30	Frame_Shifting	E_1	DEL	True	2	Class 2: This mutation can be modeled, but the effect may not be consistent.	101aa	15aa	Jun	ENSMUSG00000052684.6	ENSMUST00000249436.1	chr4	1	-	DEL	Frame_Shifting	E_1	94938550.0	94938551.0	TT	-	ENSMUST00000249436.1:c.1024_1025AA>	N342Qfs*22	94938550.0	94938551.0	TT	-	ENSMUST00000249436.1:c.1024_1025AA>	N342Qfs*22	AACR-H0704061	AACR-H0704061-M01-V01	AACR		False	False	False	False	False	116
JUN	ENSG00000177606.5	ENST00000371222.2	chr1	1	-	True	59248194	59248201	GCTGCTCA	-	ENST00000371222.2:c.542_549TGAGCAGC>	L181Rfs*126	Frame_Shifting	E_1	DEL	True	2	Class 2: This mutation can be modeled, but the effect may not be consistent.	21aa	15aa	Jun	ENSMUSG00000052684.6	ENSMUST00000249436.1	chr4	1	-	DEL	Frame_Shifting	E_1	94938960.0	94938967.0	GCTGCTCA	-	ENSMUST00000249436.1:c.608_615TGAGCAGC>	L203Rfs*129	94938960.0	94938967.0	GCTGCTCA	-	ENSMUST00000249436.1:c.608_615TGAGCAGC>	L203Rfs*129	AACR-H0704153	AACR-H0704153-M01-V01	AACR		False	False	False	False	False	36
JUN	ENSG00000177606.5	ENST00000371222.2	chr1	1	-	True	59248202	59248203	GC	-	ENST00000371222.2:c.540_541GC>	L181Efs*128	Frame_Shifting	E_1	DEL	True	2	Class 2: This mutation can be modeled, but the effect may not be consistent.	20aa	17aa	Jun	ENSMUSG00000052684.6	ENSMUST00000249436.1	chr4	1	-	DEL	Frame_Shifting	E_1	94938968.0	94938969.0	GC	-	ENSMUST00000249436.1:c.606_607GC>	L203Efs*131	94938968.0	94938969.0	GC	-	ENSMUST00000249436.1:c.606_607GC>	L203Efs*131	AACR-H0704166	AACR-H0704166-M01-V01	AACR		False	False	False	False	False	37
JUN	ENSG00000177606.5	ENST00000371222.2	chr1	1	-	True	59248208	59248215	CTGGGTTG	TGGG	ENST00000371222.2:c.528_535CAACCCAG>CCCA	N177Pfs*4	Frame_Shifting	E_1	DEL	True	2	Class 2: This mutation can be modeled, but the effect may not be consistent.	16aa	19aa	Jun	ENSMUSG00000052684.6	ENSMUST00000249436.1	chr4	1	-	DEL	Frame_Shifting	E_1	94938974.0	94938981.0	CCGGGTTG	TGGG	ENSMUST00000249436.1:c.594_601CAACCCGG>CCCA	N199Pfs*4	94938974.0	94938981.0	CCGGGTTG	TGGG	ENSMUST00000249436.1:c.594_601CAACCCGG>CCCA	N199Pfs*4	AACR-H0704169	AACR-H0704169-M01-V01	AACR		False	False	False	False	False	35
JUN	ENSG00000177606.5	ENST00000371222.2	chr1	1	-	True	59248139	59248139	G	-	ENST00000371222.2:c.604C>	Q202Sfs*24	Frame_Shifting	E_1	DEL	True	2	Class 2: This mutation can be modeled, but the effect may not be consistent.	2aa	6aa	Jun	ENSMUSG00000052684.6	ENSMUST00000249436.1	chr4	1	-	DEL	Frame_Shifting	E_1	94938905.0	94938905.0	G	-	ENSMUST00000249436.1:c.670C>	Q224Sfs*27	94938905.0	94938905.0	G	-	ENSMUST00000249436.1:c.670C>	Q224Sfs*27	AACR-H0704179	AACR-H0704179-M01-V01	AACR		False	False	False	False	False	8
JUN	ENSG00000177606.5	ENST00000371222.2	chr1	1	-	True	59248159	59248174	AGGCCGGCCGCGCCGT	-	ENST00000371222.2:c.569_584ACGGCGCGGCCGGCCT>	Y190Wfs*31	Frame_Shifting	E_1	DEL	True	2	Class 2: This mutation can be modeled, but the effect may not be consistent.	30aa	3aa	Jun	ENSMUSG00000052684.6	ENSMUST00000249436.1	chr4	1	-	DEL	Frame_Shifting	E_1	94938925.0	94938940.0	AGCCCGGCCGCGCCAT	-	ENSMUST00000249436.1:c.635_650ATGGCGCGGCCGGGCT>	Y212Wfs*34	94938925.0	94938940.0	AGCCCGGCCGCGCCAT	-	ENSMUST00000249436.1:c.635_650ATGGCGCGGCCGGGCT>	Y212Wfs*34	AACR-H0704191	AACR-H0704191-M01-V01	AACR		False	False	False	False	False	33
JUN	ENSG00000177606.5	ENST00000371222.2	chr1	1	-	True	59248339	59248351	TGCGCCGCCGACG	-	ENST00000371222.2:c.392_404CGTCGGCGGCGCA>	T131Sfs*13	Frame_Shifting	E_1	DEL	True	2	Class 2: This mutation can be modeled, but the effect may not be consistent.	105aa	2aa	Jun	ENSMUSG00000052684.6	ENSMUST00000249436.1	chr4	1	-	DEL	Frame_Shifting	E_1	94939105.0	94939117.0	TGTGCCGCGGAGG	-	ENSMUST00000249436.1:c.458_470CCTCCGCGGCACA>	T153Sfs*16	94939105.0	94939117.0	TGTGCCGCGGAGG	-	ENSMUST00000249436.1:c.458_470CCTCCGCGGCACA>	T153Sfs*16	AACR-H0704197	AACR-H0704197-M01-V01	AACR		False	False	False	False	False	107
JUN	ENSG00000177606.5	ENST00000371222.2	chr1	1	-	True	59248306	59248319	GCGGGAGCCACCAT	-	ENST00000371222.2:c.424_437ATGGTGGCTCCCGC>	M142Gfs*163	Frame_Shifting	E_1	DEL	True	2	Class 2: This mutation can be modeled, but the effect may not be consistent.	3aa	6aa	Jun	ENSMUSG00000052684.6	ENSMUST00000249436.1	chr4	1	-	DEL	Frame_Shifting	E_1	94939072.0	94939085.0	GCGGGAGCCACCAT	-	ENSMUST00000249436.1:c.490_503ATGGTGGCTCCCGC>	M164Gfs*20	94939072.0	94939085.0	GCGGGAGCCACCAT	-	ENSMUST00000249436.1:c.490_503ATGGTGGCTCCCGC>	M164Gfs*20	AACR-H0704218	AACR-H0704218-M01-V01	AACR		False	False	False	False	False	9
JUN	ENSG00000177606.5	ENST00000371222.2	chr1	1	-	True	59247929	59247929	T	-	ENST00000371222.2:c.814A>	R272Gfs*13	Frame_Shifting	E_1	DEL	True	2	Class 2: This mutation can be modeled, but the effect may not be consistent.	56aa	60aa	Jun	ENSMUSG00000052684.6	ENSMUST00000249436.1	chr4	1	-	DEL	Frame_Shifting	E_1	94938686.0	94938686.0	T	-	ENSMUST00000249436.1:c.889A>	R297Gfs*9	94938686.0	94938686.0	T	-	ENSMUST00000249436.1:c.889A>	R297Gfs*9	AACR-H0704259	AACR-H0704259-M01-V01	AACR		False	False	False	False	False	116
JUN	ENSG00000177606.5	ENST00000371222.2	chr1	1	-	True	59247893	59247893	C	-	ENST00000371222.2:c.850G>	V284*	Frame_Shifting	E_1	DEL	True	2	Class 2: This mutation can be modeled, but the effect may not be consistent.	68aa	48aa	Jun	ENSMUSG00000052684.6	ENSMUST00000249436.1	chr4	1	-	DEL	Frame_Shifting	E_1	94938650.0	94938650.0	C	-	ENSMUST00000249436.1:c.925G>	V309*	94938650.0	94938650.0	C	-	ENSMUST00000249436.1:c.925G>	V309*	AACR-H0704269	AACR-H0704269-M01-V01	AACR		False	False	False	False	False	116
JUN	ENSG00000177606.5	ENST00000371222.2	chr1	1	-	True	59247901	59247925	TCCAGCCGGGCGATTCTCTCCAGCT	-	ENST00000371222.2:c.818_842AGCTGGAGAGAATCGCCCGGCTGGA>	K273Rfs*4	Frame_Shifting	E_1	DEL	True	2	Class 2: This mutation can be modeled, but the effect may not be consistent.	57aa	51aa	Jun	ENSMUSG00000052684.6	ENSMUST00000249436.1	chr4	1	-	DEL	Frame_Shifting	E_1	94938658.0	94938682.0	TCTAGCCGAGCGATCCGCTCCAGCT	-	ENSMUST00000249436.1:c.893_917AGCTGGAGCGGATCGCTCGGCTAGA>	K298Rfs*4	94938658.0	94938682.0	TCTAGCCGAGCGATCCGCTCCAGCT	-	ENSMUST00000249436.1:c.893_917AGCTGGAGCGGATCGCTCGGCTAGA>	K298Rfs*4	AACR-H0704272	AACR-H0704272-M01-V01	AACR		False	False	False	False	False	108
JUN	ENSG00000177606.5	ENST00000371222.2	chr1	1	-	True	59247908	59247908	G	-	ENST00000371222.2:c.835C>	R279Gfs*6	Frame_Shifting	E_1	DEL	True	2	Class 2: This mutation can be modeled, but the effect may not be consistent.	63aa	53aa	Jun	ENSMUSG00000052684.6	ENSMUST00000249436.1	chr4	1	-	DEL	Frame_Shifting	E_1	94938665.0	94938665.0	G	-	ENSMUST00000249436.1:c.910C>	R304Gfs*2	94938665.0	94938665.0	G	-	ENSMUST00000249436.1:c.910C>	R304Gfs*2	AACR-H0704275	AACR-H0704275-M01-V01	AACR		False	False	False	False	False	116
JUN	ENSG00000177606.5	ENST00000371222.2	chr1	1	-	True	59248085	59248086	GG	T	ENST00000371222.2:c.657_658CC>A	H219Qfs*7	Frame_Shifting	E_1	DEL	True	2	Class 2: This mutation can be modeled, but the effect may not be consistent.	3aa	112aa	Jun	ENSMUSG00000052684.6	ENSMUST00000249436.1	chr4	1	-	DEL	Frame_Shifting	E_1	94938842.0	94938843.0	GG	T	ENSMUST00000249436.1:c.732_733CC>A	H244Qfs*7	94938842.0	94938843.0	GG	T	ENSMUST00000249436.1:c.732_733CC>A	H244Qfs*7	AACR-H0704288	AACR-H0704288-M01-V01	AACR		False	False	False	False	False	115
JUN	ENSG00000177606.5	ENST00000371222.2	chr1	1	-	True	59248106	59248106	G	-	ENST00000371222.2:c.637C>	Q213Sfs*13	Frame_Shifting	E_1	DEL	True	2	Class 2: This mutation can be modeled, but the effect may not be consistent.	4aa	1aa	Jun	ENSMUSG00000052684.6	ENSMUST00000249436.1	chr4	1	-	DEL	Frame_Shifting	E_1	94938863.0	94938863.0	G	-	ENSMUST00000249436.1:c.712C>	Q238Nfs*13	94938863.0	94938863.0	G	-	ENSMUST00000249436.1:c.712C>	Q238Nfs*13	AACR-H0704296	AACR-H0704296-M01-V01	AACR		False	False	False	False	False	5
JUN	ENSG00000177606.5	ENST00000371222.2	chr1	1	-	True	59248071	59248097	GGCCTGCAGCCGCGGGTGCTGCACGGG	A	ENST00000371222.2:c.646_672CCCGTGCAGCACCCGCGGCTGCAGGCC>T	P216Sfs*85	Frame_Shifting	E_1	DEL	True	2	Class 2: This mutation can be modeled, but the effect may not be consistent.	0aa	108aa	Jun	ENSMUSG00000052684.6	ENSMUST00000249436.1	chr4	1	-	DEL	Frame_Shifting	E_1	94938828.0	94938854.0	GGCTTGCAGCCGCGGGTGCTGCACCGG	A	ENSMUST00000249436.1:c.721_747CCGGTGCAGCACCCGCGGCTGCAAGCC>T	P241Sfs*85	94938828.0	94938854.0	GGCTTGCAGCCGCGGGTGCTGCACCGG	A	ENSMUST00000249436.1:c.721_747CCGGTGCAGCACCCGCGGCTGCAAGCC>T	P241Sfs*85	AACR-H0704302	AACR-H0704302-M01-V01	AACR		False	False	False	False	False	108
JUN	ENSG00000177606.5	ENST00000371222.2	chr1	1	-	True	59248061	59248061	C	-	ENST00000371222.2:c.682G>	E228Sfs*33	Frame_Shifting	E_1	DEL	True	2	Class 2: This mutation can be modeled, but the effect may not be consistent.	12aa	104aa	Jun	ENSMUSG00000052684.6	ENSMUST00000249436.1	chr4	1	-	DEL	Frame_Shifting	E_1	94938818.0	94938818.0	C	-	ENSMUST00000249436.1:c.757G>	E253Sfs*33	94938818.0	94938818.0	C	-	ENSMUST00000249436.1:c.757G>	E253Sfs*33	AACR-H0704304	AACR-H0704304-M01-V01	AACR		False	False	False	False	False	116
JUN	ENSG00000177606.5	ENST00000371222.2	chr1	1	-	True	59248084	59248084	G	-	ENST00000371222.2:c.659C>	P220Rfs*6	Frame_Shifting	E_1	DEL	True	2	Class 2: This mutation can be modeled, but the effect may not be consistent.	4aa	112aa	Jun	ENSMUSG00000052684.6	ENSMUST00000249436.1	chr4	1	-	DEL	Frame_Shifting	E_1	94938841.0	94938841.0	G	-	ENSMUST00000249436.1:c.734C>	P245Rfs*6	94938841.0	94938841.0	G	-	ENSMUST00000249436.1:c.734C>	P245Rfs*6	CLINVAR-H0075130	CLINVAR-H0075130-M01-V01	CLINVAR	1706623.0	False	False	False	False	False	116
JUN	ENSG00000177606.5	ENST00000371222.2	chr1	1	-	True	59248305	59248354	CGCGGGAGCCACCATGCCTGCCCCGTTGACCGGCTGCGCCGCCGACGTGA	-	ENST00000371222.2:c.389_438TCACGTCGGCGGCGCAGCCGGTCAACGGGGCAGGCATGGTGGCTCCCGCG>	V130Gfs*163	Frame_Shifting	E_1	DEL	False	4	Class 4: Mutated sequences are not identical.	0aa	0aa	Jun	ENSMUSG00000052684.6	ENSMUST00000249436.1	chr4	1	-																AACR-H0704219		AACR		False	False	False	False	False	0
JUN	ENSG00000177606.5	ENST00000371222.2	chr1	1	-	True	59248101	59248124	CTGCTGGGGCAGGTGGTGCGGCGG	-	ENST00000371222.2:c.619_642CCGCCGCACCACCTGCCCCAGCAG>	P207_Q214del	In_Frame	E_1	DEL	False	4	Class 4: Mutated sequences are not identical.	0aa	0aa	Jun	ENSMUSG00000052684.6	ENSMUST00000249436.1	chr4	1	-																AACR-H0704294		AACR		False	False	False	False	False	0
JUN	ENSG00000177606.5	ENST00000371222.2	chr1	1	-	True	59248118	59248120	GCG	-	ENST00000371222.2:c.623_625CGC>	P208del	In_Frame	E_1	DEL	False	4	Class 4: Mutated sequences are not identical.	0aa	0aa	Jun	ENSMUSG00000052684.6	ENSMUST00000249436.1	chr4	1	-																AACR-H0704300		AACR		False	False	False	False	False	0
JUN	ENSG00000177606.5	ENST00000371222.2	chr1	1	-	True	59248049	59248100	CTGTCTGAGGCTCCTCCTTCAGGGCCTGCAGCCGCGGGTGCTGCACGGGCAT	-	ENST00000371222.2:c.643_694ATGCCCGTGCAGCACCCGCGGCTGCAGGCCCTGAAGGAGGAGCCTCAGACAG>	M215Cfs*29	Frame_Shifting	E_1	DEL	False	4	Class 4: Mutated sequences are not identical.	0aa	0aa	Jun	ENSMUSG00000052684.6	ENSMUST00000249436.1	chr4	1	-																AACR-H0704305		AACR		False	False	False	False	False	0
JUN	ENSG00000177606.5	ENST00000371222.2	chr1	1	-	True	59248499	59248500	GG	AA	ENST00000371222.2:c.243_244CC>TT	Q82*	Nonsense	E_1	DNP	True	0	Class 0: This mutation can be originally modeled.	55aa	55aa	Jun	ENSMUSG00000052684.6	ENSMUST00000249436.1	chr4	1	-	DNP	Nonsense	E_1	94939265.0	94939266.0	GG	AA	ENSMUST00000249436.1:c.309_310CC>TT	Q104*	94939265.0	94939266.0	GG	AA	ENSMUST00000249436.1:c.309_310CC>TT	Q104*	AACR-H0703730	AACR-H0703730-M01-V01	AACR		False	False	False	False	False	110
JUN	ENSG00000177606.5	ENST00000371222.2	chr1	1	-	True	59248650	59248651	GG	AA	ENST00000371222.2:c.92_93CC>TT	P31L	Missense	E_1	DNP	True	0	Class 0: This mutation can be originally modeled.	5aa	106aa	Jun	ENSMUSG00000052684.6	ENSMUST00000249436.1	chr4	1	-	DNP	Missense	E_1	94939416.0	94939417.0	AG	AA	ENSMUST00000249436.1:c.158_159CT>TT	P53L	94939416.0	94939417.0	AG	AA	ENSMUST00000249436.1:c.158_159CT>TT	P53L	AACR-H0703780	AACR-H0703780-M01-V01	AACR		False	False	False	False	False	111
JUN	ENSG00000177606.5	ENST00000371222.2	chr1	1	-	True	59248551	59248552	GG	AA	ENST00000371222.2:c.191_192CC>TT	P64L	Missense	E_1	DNP	True	0	Class 0: This mutation can be originally modeled.	38aa	73aa	Jun	ENSMUSG00000052684.6	ENSMUST00000249436.1	chr4	1	-	DNP	Missense	E_1	94939317.0	94939318.0	GG	AA	ENSMUST00000249436.1:c.257_258CC>TT	P86L	94939317.0	94939318.0	GG	AA	ENSMUST00000249436.1:c.257_258CC>TT	P86L	AACR-H0703789	AACR-H0703789-M01-V01	AACR		False	False	False	False	False	111
JUN	ENSG00000177606.5	ENST00000371222.2	chr1	1	-	True	59248185	59248186	CC	TT	ENST00000371222.2:c.557_558GG>AA	G186E	Missense	E_1	DNP	True	0	Class 0: This mutation can be originally modeled.	26aa	12aa	Jun	ENSMUSG00000052684.6	ENSMUST00000249436.1	chr4	1	-	DNP	Missense	E_1	94938951.0	94938952.0	CC	TT	ENSMUST00000249436.1:c.623_624GG>AA	G208E	94938951.0	94938952.0	CC	TT	ENSMUST00000249436.1:c.623_624GG>AA	G208E	AACR-H0704156	AACR-H0704156-M01-V01	AACR		False	False	False	False	False	38
JUN	ENSG00000177606.5	ENST00000371222.2	chr1	1	-	True	59247954	59247955	GC	AA	ENST00000371222.2:c.788_789GC>TT	R263L	Missense	E_1	DNP	True	0	Class 0: This mutation can be originally modeled.	47aa	69aa	Jun	ENSMUSG00000052684.6	ENSMUST00000249436.1	chr4	1	-	DNP	Missense	E_1	94938711.0	94938712.0	GC	AA	ENSMUST00000249436.1:c.863_864GC>TT	R288L	94938711.0	94938712.0	GC	AA	ENSMUST00000249436.1:c.863_864GC>TT	R288L	AACR-H0704246	AACR-H0704246-M01-V01	AACR		False	False	False	False	False	116
JUN	ENSG00000177606.5	ENST00000371222.2	chr1	1	-	True	59247986	59247987	TC	AA	ENST00000371222.2:c.756_757GA>TT	I253F	Missense	E_1	DNP	True	0	Class 0: This mutation can be originally modeled.	36aa	79aa	Jun	ENSMUSG00000052684.6	ENSMUST00000249436.1	chr4	1	-	DNP	Missense	E_1	94938743.0	94938744.0	TC	AA	ENSMUST00000249436.1:c.831_832GA>TT	I278F	94938743.0	94938744.0	TC	AA	ENSMUST00000249436.1:c.831_832GA>TT	I278F	AACR-H0704250	AACR-H0704250-M01-V01	AACR		False	False	False	False	False	115
JUN	ENSG00000177606.5	ENST00000371222.2	chr1	1	-	True	59248719	59248720	GG	AA	ENST00000371222.2:c.23_24CC>TT	T8I	Missense	E_1	DNP	True	0	Class 0: This mutation can be originally modeled.	7aa	11aa	Jun	ENSMUSG00000052684.6	ENSMUST00000249436.1	chr4	1	-	DNP	Missense	E_1	94939485.0	94939486.0	GG	AA	ENSMUST00000249436.1:c.89_90CC>TT	T30I	94939485.0	94939486.0	GG	AA	ENSMUST00000249436.1:c.89_90CC>TT	T30I	COSMIC-H1562813	COSMIC-H1562813-M01-V01	COSMIC	36918493.0	False	False	False	False	False	18
JUN	ENSG00000177606.5	ENST00000371222.2	chr1	1	-	True	59248586	59248587	GG	AA	ENST00000371222.2:c.156_157CC>TT	L53F	Missense	E_1	DNP	True	0	Class 0: This mutation can be originally modeled.	26aa	84aa	Jun	ENSMUSG00000052684.6	ENSMUST00000249436.1	chr4	1	-	DNP	Missense	E_1	94939352.0	94939353.0	GG	AA	ENSMUST00000249436.1:c.222_223CC>TT	L75F	94939352.0	94939353.0	GG	AA	ENSMUST00000249436.1:c.222_223CC>TT	L75F	COSMIC-H1563763	COSMIC-H1563763-M01-V01	COSMIC	36918151.0	False	False	False	False	False	110
JUN	ENSG00000177606.5	ENST00000371222.2	chr1	1	-	True	59248410	59248411	GG	AA	ENST00000371222.2:c.332_333CC>TT	A111V	Missense	E_1	DNP	True	0	Class 0: This mutation can be originally modeled.	85aa	26aa	Jun	ENSMUSG00000052684.6	ENSMUST00000249436.1	chr4	1	-	DNP	Missense	E_1	94939176.0	94939177.0	GG	AA	ENSMUST00000249436.1:c.398_399CC>TT	A133V	94939176.0	94939177.0	GG	AA	ENSMUST00000249436.1:c.398_399CC>TT	A133V	COSMIC-H1566708	COSMIC-H1566708-M01-V01	COSMIC	36919091.0	False	False	False	False	False	111
JUN	ENSG00000177606.5	ENST00000371222.2	chr1	1	-	True	59248650	59248651	GG	AA	ENST00000371222.2:c.92_93CC>TT	P31L	Missense	E_1	DNP	True	0	Class 0: This mutation can be originally modeled.	5aa	106aa	Jun	ENSMUSG00000052684.6	ENSMUST00000249436.1	chr4	1	-	DNP	Missense	E_1	94939416.0	94939417.0	AG	AA	ENSMUST00000249436.1:c.158_159CT>TT	P53L	94939416.0	94939417.0	AG	AA	ENSMUST00000249436.1:c.158_159CT>TT	P53L	COSMIC-H1566714	COSMIC-H1566714-M01-V01	COSMIC	36919306.0	False	False	False	False	False	111
JUN	ENSG00000177606.5	ENST00000371222.2	chr1	1	-	True	59247954	59247955	GC	AA	ENST00000371222.2:c.788_789GC>TT	R263L	Missense	E_1	DNP	True	0	Class 0: This mutation can be originally modeled.	47aa	69aa	Jun	ENSMUSG00000052684.6	ENSMUST00000249436.1	chr4	1	-	DNP	Missense	E_1	94938711.0	94938712.0	GC	AA	ENSMUST00000249436.1:c.863_864GC>TT	R288L	94938711.0	94938712.0	GC	AA	ENSMUST00000249436.1:c.863_864GC>TT	R288L	COSMIC-H1571559	COSMIC-H1571559-M01-V01	COSMIC	36919859.0	False	False	False	False	False	116
JUN	ENSG00000177606.5	ENST00000371222.2	chr1	1	-	True	59247935	59247936	GG	AA	ENST00000371222.2:c.807_808CC>TT	R270*	Nonsense	E_1	DNP	True	1	Class 1: This mutation can be alternatively modeled.	53aa	62aa	Jun	ENSMUSG00000052684.6	ENSMUST00000249436.1	chr4	1	-	TNP	Nonsense	E_1	94938692.0	94938693.0	GG	AA	ENSMUST00000249436.1:c.882_883CC>TT	R295W	94938690.0	94938692.0	CCG	TCA	ENSMUST00000249436.1:c.883_885CGG>TGA	R295*	AACR-H0704244	AACR-H0704244-M01-V01	AACR		False	False	False	False	False	115
JUN	ENSG00000177606.5	ENST00000371222.2	chr1	1	-	True	59247935	59247936	GG	AA	ENST00000371222.2:c.807_808CC>TT	R270*	Nonsense	E_1	DNP	True	1	Class 1: This mutation can be alternatively modeled.	53aa	62aa	Jun	ENSMUSG00000052684.6	ENSMUST00000249436.1	chr4	1	-	DNP	Nonsense	E_1	94938692.0	94938693.0	GG	AA	ENSMUST00000249436.1:c.882_883CC>TT	R295W	94938691.0	94938692.0	CG	TA	ENSMUST00000249436.1:c.883_884CG>TA	R295*	AACR-H0704244	AACR-H0704244-M01-V02	AACR		False	False	False	False	False	115
JUN	ENSG00000177606.5	ENST00000371222.2	chr1	1	-	True	59247935	59247936	GG	AA	ENST00000371222.2:c.807_808CC>TT	R270*	Nonsense	E_1	DNP	True	1	Class 1: This mutation can be alternatively modeled.	53aa	62aa	Jun	ENSMUSG00000052684.6	ENSMUST00000249436.1	chr4	1	-	TNP	Nonsense	E_1	94938692.0	94938693.0	GG	AA	ENSMUST00000249436.1:c.882_883CC>TT	R295W	94938690.0	94938692.0	CCG	TTA	ENSMUST00000249436.1:c.883_885CGG>TAA	R295*	AACR-H0704244	AACR-H0704244-M01-V03	AACR		False	False	False	False	False	115
JUN	ENSG00000177606.5	ENST00000371222.2	chr1	1	-	True	59247935	59247936	GG	AA	ENST00000371222.2:c.807_808CC>TT	R270*	Nonsense	E_1	DNP	True	1	Class 1: This mutation can be alternatively modeled.	53aa	62aa	Jun	ENSMUSG00000052684.6	ENSMUST00000249436.1	chr4	1	-	TNP	Nonsense	E_1	94938692.0	94938693.0	GG	AA	ENSMUST00000249436.1:c.882_883CC>TT	R295W	94938690.0	94938692.0	CCG	TTA	ENSMUST00000249436.1:c.883_885CGG>TAA	R295*	COSMIC-H1568248	COSMIC-H1568248-M01-V01	COSMIC	36918879.0	False	False	False	False	False	115
JUN	ENSG00000177606.5	ENST00000371222.2	chr1	1	-	True	59247935	59247936	GG	AA	ENST00000371222.2:c.807_808CC>TT	R270*	Nonsense	E_1	DNP	True	1	Class 1: This mutation can be alternatively modeled.	53aa	62aa	Jun	ENSMUSG00000052684.6	ENSMUST00000249436.1	chr4	1	-	TNP	Nonsense	E_1	94938692.0	94938693.0	GG	AA	ENSMUST00000249436.1:c.882_883CC>TT	R295W	94938690.0	94938692.0	CCG	TCA	ENSMUST00000249436.1:c.883_885CGG>TGA	R295*	COSMIC-H1568248	COSMIC-H1568248-M01-V02	COSMIC	36918879.0	False	False	False	False	False	115
JUN	ENSG00000177606.5	ENST00000371222.2	chr1	1	-	True	59247935	59247936	GG	AA	ENST00000371222.2:c.807_808CC>TT	R270*	Nonsense	E_1	DNP	True	1	Class 1: This mutation can be alternatively modeled.	53aa	62aa	Jun	ENSMUSG00000052684.6	ENSMUST00000249436.1	chr4	1	-	DNP	Nonsense	E_1	94938692.0	94938693.0	GG	AA	ENSMUST00000249436.1:c.882_883CC>TT	R295W	94938691.0	94938692.0	CG	TA	ENSMUST00000249436.1:c.883_884CG>TA	R295*	COSMIC-H1568248	COSMIC-H1568248-M01-V03	COSMIC	36918879.0	False	False	False	False	False	115
JUN	ENSG00000177606.5	ENST00000371222.2	chr1	1	-	True	59248670	59248671	GT	CA	ENST00000371222.2:c.72_73AC>TG	P25A	Missense	E_1	DNP	False	4	Class 4: Mutated sequences are not identical.	0aa	0aa	Jun	ENSMUSG00000052684.6	ENSMUST00000249436.1	chr4	1	-																COSMIC-H1566732		COSMIC	36919345.0	False	False	False	False	False	0
JUN	ENSG00000177606.5	ENST00000371222.2	chr1	1	-	True	59248123	59248124	-	GCT	ENST00000371222.2:c.619_620>AGC	Q206_P207insQ	In_Frame	E_1	INS	True	0	Class 0: This mutation can be originally modeled.	7aa	1aa	Jun	ENSMUSG00000052684.6	ENSMUST00000249436.1	chr4	1	-	INS	In_Frame	E_1	94938889.0	94938890.0	-	GCT	ENSMUST00000249436.1:c.685_686>AGC	Q228_P229insQ	94938889.0	94938890.0	-	GCT	ENSMUST00000249436.1:c.685_686>AGC	Q228_P229insQ	AACR-H0023965	AACR-H0023965-M01-V01	AACR		False	False	False	False	False	8
JUN	ENSG00000177606.5	ENST00000371222.2	chr1	1	-	True	59248720	59248721	-	TCGTTTCCA	ENST00000371222.2:c.22_23>TGGAAACGA	T7_T8insMET	In_Frame	E_1	INS	True	0	Class 0: This mutation can be originally modeled.	7aa	11aa	Jun	ENSMUSG00000052684.6	ENSMUST00000249436.1	chr4	1	-	INS	In_Frame	E_1	94939486.0	94939487.0	-	TCGTTTCCA	ENSMUST00000249436.1:c.88_89>TGGAAACGA	T29_T30insMET	94939486.0	94939487.0	-	TCGTTTCCA	ENSMUST00000249436.1:c.88_89>TGGAAACGA	T29_T30insMET	AACR-H0703666	AACR-H0703666-M01-V01	AACR		False	False	False	False	False	18
JUN	ENSG00000177606.5	ENST00000371222.2	chr1	1	-	True	59248477	59248478	-	TGA	ENST00000371222.2:c.265_266>TCA	I88_T89insI	In_Frame	E_1	INS	True	0	Class 0: This mutation can be originally modeled.	63aa	48aa	Jun	ENSMUSG00000052684.6	ENSMUST00000249436.1	chr4	1	-	INS	In_Frame	E_1	94939243.0	94939244.0	-	TGA	ENSMUST00000249436.1:c.331_332>TCA	I110_T111insI	94939243.0	94939244.0	-	TGA	ENSMUST00000249436.1:c.331_332>TCA	I110_T111insI	AACR-H0703724	AACR-H0703724-M01-V01	AACR		False	False	False	False	False	111
JUN	ENSG00000177606.5	ENST00000371222.2	chr1	1	-	True	59248411	59248412	-	CGAAGC	ENST00000371222.2:c.331_332>GCTTCG	F110_A111insGF	In_Frame	E_1	INS	True	0	Class 0: This mutation can be originally modeled.	85aa	26aa	Jun	ENSMUSG00000052684.6	ENSMUST00000249436.1	chr4	1	-	INS	In_Frame	E_1	94939177.0	94939178.0	-	CGAAGC	ENSMUST00000249436.1:c.397_398>GCTTCG	F132_A133insGF	94939177.0	94939178.0	-	CGAAGC	ENSMUST00000249436.1:c.397_398>GCTTCG	F132_A133insGF	AACR-H0703745	AACR-H0703745-M01-V01	AACR		False	False	False	False	False	111
JUN	ENSG00000177606.5	ENST00000371222.2	chr1	1	-	True	59248271	59248272	-	GCCGCT	ENST00000371222.2:c.471_472>AGCGGC	G157_G158insSG	In_Frame	E_1	INS	True	0	Class 0: This mutation can be originally modeled.	0aa	0aa	Jun	ENSMUSG00000052684.6	ENSMUST00000249436.1	chr4	1	-	INS	In_Frame	E_1	94939040.0	94939041.0	-	GCCGCT	ENSMUST00000249436.1:c.534_535>AGCGGC	G178_G179insSG	94939040.0	94939041.0	-	GCCGCT	ENSMUST00000249436.1:c.534_535>AGCGGC	G178_G179insSG	AACR-H0704228	AACR-H0704228-M01-V01	AACR		False	False	False	False	False	0
JUN	ENSG00000177606.5	ENST00000371222.2	chr1	1	-	True	59247893	59247894	-	TTT	ENST00000371222.2:c.849_850>AAA	K283_V284insK	In_Frame	E_1	INS	True	0	Class 0: This mutation can be originally modeled.	67aa	48aa	Jun	ENSMUSG00000052684.6	ENSMUST00000249436.1	chr4	1	-	INS	In_Frame	E_1	94938650.0	94938651.0	-	TTT	ENSMUST00000249436.1:c.924_925>AAA	K308_V309insK	94938650.0	94938651.0	-	TTT	ENSMUST00000249436.1:c.924_925>AAA	K308_V309insK	AACR-H0704270	AACR-H0704270-M01-V01	AACR		False	False	False	False	False	115
JUN	ENSG00000177606.5	ENST00000371222.2	chr1	1	-	True	59247997	59247998	-	ACT	ENST00000371222.2:c.745_746>AGT	E248_S249ins*	In_Frame	E_1	INS	True	0	Class 0: This mutation can be originally modeled.	33aa	83aa	Jun	ENSMUSG00000052684.6	ENSMUST00000249436.1	chr4	1	-	INS	In_Frame	E_1	94938754.0	94938755.0	-	ACT	ENSMUST00000249436.1:c.820_821>AGT	E273_S274ins*	94938754.0	94938755.0	-	ACT	ENSMUST00000249436.1:c.820_821>AGT	E273_S274ins*	AACR-H0704293	AACR-H0704293-M01-V01	AACR		False	False	False	False	False	116
JUN	ENSG00000177606.5	ENST00000371222.2	chr1	1	-	True	59247846	59247847	-	T	ENST00000371222.2:c.896_897>A	N299Kfs*11	Frame_Shifting	E_1	INS	True	2	Class 2: This mutation can be modeled, but the effect may not be consistent.	83aa	33aa	Jun	ENSMUSG00000052684.6	ENSMUST00000249436.1	chr4	1	-	INS	Frame_Shifting	E_1	94938603.0	94938604.0	-	T	ENSMUST00000249436.1:c.971_972>A	N324Kfs*11	94938603.0	94938604.0	-	T	ENSMUST00000249436.1:c.971_972>A	N324Kfs*11	AACR-H0061975	AACR-H0061975-M01-V01	AACR		False	False	False	False	False	116
JUN	ENSG00000177606.5	ENST00000371222.2	chr1	1	-	True	59248324	59248325	-	C	ENST00000371222.2:c.418_419>G	A140Gfs*170	Frame_Shifting	E_1	INS	True	2	Class 2: This mutation can be modeled, but the effect may not be consistent.	1aa	12aa	Jun	ENSMUSG00000052684.6	ENSMUST00000249436.1	chr4	1	-	INS	Frame_Shifting	E_1	94939090.0	94939091.0	-	C	ENSMUST00000249436.1:c.484_485>G	A162Gfs*27	94939090.0	94939091.0	-	C	ENSMUST00000249436.1:c.484_485>G	A162Gfs*27	AACR-H0082397	AACR-H0082397-M01-V01	AACR		False	False	False	False	False	13
JUN	ENSG00000177606.5	ENST00000371222.2	chr1	1	-	True	59248151	59248152	-	AA	ENST00000371222.2:c.591_592>TT	P198Ffs*29	Frame_Shifting	E_1	INS	True	2	Class 2: This mutation can be modeled, but the effect may not be consistent.	37aa	0aa	Jun	ENSMUSG00000052684.6	ENSMUST00000249436.1	chr4	1	-	INS	Frame_Shifting	E_1	94938917.0	94938918.0	-	AA	ENSMUST00000249436.1:c.657_658>TT	P220Ffs*32	94938917.0	94938918.0	-	AA	ENSMUST00000249436.1:c.657_658>TT	P220Ffs*32	AACR-H0173279	AACR-H0173279-M01-V01	AACR		False	False	False	False	False	37
JUN	ENSG00000177606.5	ENST00000371222.2	chr1	1	-	True	59248153	59248154	-	AGGCC	ENST00000371222.2:c.589_590>GGCCT	F197Wfs*31	Frame_Shifting	E_1	INS	True	2	Class 2: This mutation can be modeled, but the effect may not be consistent.	37aa	1aa	Jun	ENSMUSG00000052684.6	ENSMUST00000249436.1	chr4	1	-	INS	Frame_Shifting	E_1	94938919.0	94938920.0	-	AGGCC	ENSMUST00000249436.1:c.655_656>GGCCT	F219Wfs*34	94938919.0	94938920.0	-	AGGCC	ENSMUST00000249436.1:c.655_656>GGCCT	F219Wfs*34	AACR-H0174005	AACR-H0174005-M01-V01	AACR		False	False	False	False	False	38
JUN	ENSG00000177606.5	ENST00000371222.2	chr1	1	-	True	59248284	59248285	-	C	ENST00000371222.2:c.458_459>G	S154Qfs*156	Frame_Shifting	E_1	INS	True	2	Class 2: This mutation can be modeled, but the effect may not be consistent.	0aa	0aa	Jun	ENSMUSG00000052684.6	ENSMUST00000249436.1	chr4	1	-	INS	Frame_Shifting	E_1	94939047.0	94939048.0	-	C	ENSMUST00000249436.1:c.527_528>G	G177Rfs*12	94939047.0	94939048.0	-	C	ENSMUST00000249436.1:c.527_528>G	G177Rfs*12	AACR-H0174775	AACR-H0174775-M01-V01	AACR		False	False	False	False	False	0
JUN	ENSG00000177606.5	ENST00000371222.2	chr1	1	-	True	59248589	59248590	-	CCCAC	ENST00000371222.2:c.153_154>GTGGG	H52Vfs*30	Frame_Shifting	E_1	INS	True	2	Class 2: This mutation can be modeled, but the effect may not be consistent.	25aa	85aa	Jun	ENSMUSG00000052684.6	ENSMUST00000249436.1	chr4	1	-	INS	Frame_Shifting	E_1	94939355.0	94939356.0	-	CCCAC	ENSMUST00000249436.1:c.219_220>GTGGG	H74Vfs*30	94939355.0	94939356.0	-	CCCAC	ENSMUST00000249436.1:c.219_220>GTGGG	H74Vfs*30	AACR-H0175024	AACR-H0175024-M01-V01	AACR		False	False	False	False	False	110
JUN	ENSG00000177606.5	ENST00000371222.2	chr1	1	-	True	59248722	59248723	-	GTTTCAT	ENST00000371222.2:c.20_21>ATGAAAC	T8*	Frame_Shifting	E_1	INS	True	2	Class 2: This mutation can be modeled, but the effect may not be consistent.	6aa	12aa	Jun	ENSMUSG00000052684.6	ENSMUST00000249436.1	chr4	1	-	INS	Frame_Shifting	E_1	94939488.0	94939489.0	-	GTTTCAT	ENSMUST00000249436.1:c.86_87>ATGAAAC	T30*	94939488.0	94939489.0	-	GTTTCAT	ENSMUST00000249436.1:c.86_87>ATGAAAC	T30*	AACR-H0703644	AACR-H0703644-M01-V01	AACR		False	False	False	False	False	18
JUN	ENSG00000177606.5	ENST00000371222.2	chr1	1	-	True	59248675	59248676	-	T	ENST00000371222.2:c.67_68>A	S23Kfs*8	Frame_Shifting	E_1	INS	True	2	Class 2: This mutation can be modeled, but the effect may not be consistent.	2aa	1aa	Jun	ENSMUSG00000052684.6	ENSMUST00000249436.1	chr4	1	-	INS	Frame_Shifting	E_1	94939441.0	94939442.0	-	T	ENSMUST00000249436.1:c.133_134>A	S45Kfs*8	94939441.0	94939442.0	-	T	ENSMUST00000249436.1:c.133_134>A	S45Kfs*8	AACR-H0703658	AACR-H0703658-M01-V01	AACR		False	False	False	False	False	3
JUN	ENSG00000177606.5	ENST00000371222.2	chr1	1	-	True	59248700	59248701	-	GA	ENST00000371222.2:c.42_43>TC	N15Sfs*21	Frame_Shifting	E_1	INS	True	2	Class 2: This mutation can be modeled, but the effect may not be consistent.	13aa	4aa	Jun	ENSMUSG00000052684.6	ENSMUST00000249436.1	chr4	1	-	INS	Frame_Shifting	E_1	94939466.0	94939467.0	-	GA	ENSMUST00000249436.1:c.108_109>TC	N37Sfs*21	94939466.0	94939467.0	-	GA	ENSMUST00000249436.1:c.108_109>TC	N37Sfs*21	AACR-H0703670	AACR-H0703670-M01-V01	AACR		False	False	False	False	False	17
JUN	ENSG00000177606.5	ENST00000371222.2	chr1	1	-	True	59248664	59248665	-	A	ENST00000371222.2:c.78_79>T	G27Wfs*4	Frame_Shifting	E_1	INS	True	2	Class 2: This mutation can be modeled, but the effect may not be consistent.	0aa	110aa	Jun	ENSMUSG00000052684.6	ENSMUST00000249436.1	chr4	1	-	INS	Frame_Shifting	E_1	94939430.0	94939431.0	-	A	ENSMUST00000249436.1:c.144_145>T	G49Wfs*4	94939430.0	94939431.0	-	A	ENSMUST00000249436.1:c.144_145>T	G49Wfs*4	AACR-H0703718	AACR-H0703718-M01-V01	AACR		False	False	False	False	False	110
JUN	ENSG00000177606.5	ENST00000371222.2	chr1	1	-	True	59248501	59248502	-	T	ENST00000371222.2:c.241_242>A	I81Nfs*26	Frame_Shifting	E_1	INS	True	2	Class 2: This mutation can be modeled, but the effect may not be consistent.	55aa	56aa	Jun	ENSMUSG00000052684.6	ENSMUST00000249436.1	chr4	1	-	INS	Frame_Shifting	E_1	94939267.0	94939268.0	-	T	ENSMUST00000249436.1:c.307_308>A	I103Nfs*40	94939267.0	94939268.0	-	T	ENSMUST00000249436.1:c.307_308>A	I103Nfs*40	AACR-H0703732	AACR-H0703732-M01-V01	AACR		False	False	False	False	False	111
JUN	ENSG00000177606.5	ENST00000371222.2	chr1	1	-	True	59248513	59248514	-	C	ENST00000371222.2:c.229_230>G	E77Gfs*30	Frame_Shifting	E_1	INS	True	2	Class 2: This mutation can be modeled, but the effect may not be consistent.	51aa	60aa	Jun	ENSMUSG00000052684.6	ENSMUST00000249436.1	chr4	1	-	INS	Frame_Shifting	E_1	94939279.0	94939280.0	-	C	ENSMUST00000249436.1:c.295_296>G	E99Gfs*44	94939279.0	94939280.0	-	C	ENSMUST00000249436.1:c.295_296>G	E99Gfs*44	AACR-H0703736	AACR-H0703736-M01-V01	AACR		False	False	False	False	False	111
JUN	ENSG00000177606.5	ENST00000371222.2	chr1	1	-	True	59248408	59248409	-	CG	ENST00000371222.2:c.334_335>CG	E112Afs*37	Frame_Shifting	E_1	INS	True	2	Class 2: This mutation can be modeled, but the effect may not be consistent.	86aa	25aa	Jun	ENSMUSG00000052684.6	ENSMUST00000249436.1	chr4	1	-	INS	Frame_Shifting	E_1	94939174.0	94939175.0	-	CG	ENSMUST00000249436.1:c.400_401>CG	E134Afs*40	94939174.0	94939175.0	-	CG	ENSMUST00000249436.1:c.400_401>CG	E134Afs*40	AACR-H0703744	AACR-H0703744-M01-V01	AACR		False	False	False	False	False	111
JUN	ENSG00000177606.5	ENST00000371222.2	chr1	1	-	True	59248416	59248417	-	C	ENST00000371222.2:c.326_327>G	F110Lfs*200	Frame_Shifting	E_1	INS	True	2	Class 2: This mutation can be modeled, but the effect may not be consistent.	83aa	28aa	Jun	ENSMUSG00000052684.6	ENSMUST00000249436.1	chr4	1	-	INS	Frame_Shifting	E_1	94939182.0	94939183.0	-	C	ENSMUST00000249436.1:c.392_393>G	F132Lfs*11	94939182.0	94939183.0	-	C	ENSMUST00000249436.1:c.392_393>G	F132Lfs*11	AACR-H0703748	AACR-H0703748-M01-V01	AACR		False	False	False	False	False	111
JUN	ENSG00000177606.5	ENST00000371222.2	chr1	1	-	True	59248430	59248431	-	T	ENST00000371222.2:c.312_313>A	D105Rfs*2	Frame_Shifting	E_1	INS	True	2	Class 2: This mutation can be modeled, but the effect may not be consistent.	78aa	32aa	Jun	ENSMUSG00000052684.6	ENSMUST00000249436.1	chr4	1	-	INS	Frame_Shifting	E_1	94939196.0	94939197.0	-	T	ENSMUST00000249436.1:c.378_379>A	D127Rfs*16	94939196.0	94939197.0	-	T	ENSMUST00000249436.1:c.378_379>A	D127Rfs*16	AACR-H0703751	AACR-H0703751-M01-V01	AACR		False	False	False	False	False	110
JUN	ENSG00000177606.5	ENST00000371222.2	chr1	1	-	True	59248437	59248438	-	TTCT	ENST00000371222.2:c.305_306>AGAA	N102Kfs*6	Frame_Shifting	E_1	INS	True	2	Class 2: This mutation can be modeled, but the effect may not be consistent.	76aa	35aa	Jun	ENSMUSG00000052684.6	ENSMUST00000249436.1	chr4	1	-	INS	Frame_Shifting	E_1	94939203.0	94939204.0	-	TTCT	ENSMUST00000249436.1:c.371_372>AGAA	N124Kfs*20	94939203.0	94939204.0	-	TTCT	ENSMUST00000249436.1:c.371_372>AGAA	N124Kfs*20	AACR-H0703754	AACR-H0703754-M01-V01	AACR		False	False	False	False	False	111
JUN	ENSG00000177606.5	ENST00000371222.2	chr1	1	-	True	59248442	59248443	-	G	ENST00000371222.2:c.300_301>C	K101Qfs*6	Frame_Shifting	E_1	INS	True	2	Class 2: This mutation can be modeled, but the effect may not be consistent.	74aa	36aa	Jun	ENSMUSG00000052684.6	ENSMUST00000249436.1	chr4	1	-	INS	Frame_Shifting	E_1	94939208.0	94939209.0	-	G	ENSMUST00000249436.1:c.366_367>C	K123Qfs*20	94939208.0	94939209.0	-	G	ENSMUST00000249436.1:c.366_367>C	K123Qfs*20	AACR-H0703758	AACR-H0703758-M01-V01	AACR		False	False	False	False	False	110
JUN	ENSG00000177606.5	ENST00000371222.2	chr1	1	-	True	59248532	59248533	-	CTTGAGCAGC	ENST00000371222.2:c.210_211>GCTGCTCAAG	L71Afs*39	Frame_Shifting	E_1	INS	True	2	Class 2: This mutation can be modeled, but the effect may not be consistent.	44aa	66aa	Jun	ENSMUSG00000052684.6	ENSMUST00000249436.1	chr4	1	-	INS	Frame_Shifting	E_1	94939298.0	94939299.0	-	CTTGAGCAGC	ENSMUST00000249436.1:c.276_277>GCTGCTCAAG	L93Afs*53	94939298.0	94939299.0	-	CTTGAGCAGC	ENSMUST00000249436.1:c.276_277>GCTGCTCAAG	L93Afs*53	AACR-H0703762	AACR-H0703762-M01-V01	AACR		False	False	False	False	False	110
JUN	ENSG00000177606.5	ENST00000371222.2	chr1	1	-	True	59248624	59248625	-	G	ENST00000371222.2:c.118_119>C	L40Pfs*67	Frame_Shifting	E_1	INS	True	2	Class 2: This mutation can be modeled, but the effect may not be consistent.	14aa	97aa	Jun	ENSMUSG00000052684.6	ENSMUST00000249436.1	chr4	1	-	INS	Frame_Shifting	E_1	94939390.0	94939391.0	-	G	ENSMUST00000249436.1:c.184_185>C	L62Sfs*81	94939390.0	94939391.0	-	G	ENSMUST00000249436.1:c.184_185>C	L62Sfs*81	AACR-H0703767	AACR-H0703767-M01-V01	AACR		False	False	False	False	False	111
JUN	ENSG00000177606.5	ENST00000371222.2	chr1	1	-	True	59248635	59248636	-	T	ENST00000371222.2:c.107_108>A	S37Efs*70	Frame_Shifting	E_1	INS	True	2	Class 2: This mutation can be modeled, but the effect may not be consistent.	10aa	101aa	Jun	ENSMUSG00000052684.6	ENSMUST00000249436.1	chr4	1	-	INS	Frame_Shifting	E_1	94939401.0	94939402.0	-	T	ENSMUST00000249436.1:c.173_174>A	S59Efs*84	94939401.0	94939402.0	-	T	ENSMUST00000249436.1:c.173_174>A	S59Efs*84	AACR-H0703772	AACR-H0703772-M01-V01	AACR		False	False	False	False	False	111
JUN	ENSG00000177606.5	ENST00000371222.2	chr1	1	-	True	59248649	59248650	-	G	ENST00000371222.2:c.93_94>C	K32Qfs*75	Frame_Shifting	E_1	INS	True	2	Class 2: This mutation can be modeled, but the effect may not be consistent.	5aa	105aa	Jun	ENSMUSG00000052684.6	ENSMUST00000249436.1	chr4	1	-	INS	Frame_Shifting	E_1	94939415.0	94939416.0	-	G	ENSMUST00000249436.1:c.159_160>C	K54Qfs*89	94939415.0	94939416.0	-	G	ENSMUST00000249436.1:c.159_160>C	K54Qfs*89	AACR-H0703777	AACR-H0703777-M01-V01	AACR		False	False	False	False	False	110
JUN	ENSG00000177606.5	ENST00000371222.2	chr1	1	-	True	59248655	59248656	-	A	ENST00000371222.2:c.87_88>T	N30*	Frame_Shifting	E_1	INS	True	2	Class 2: This mutation can be modeled, but the effect may not be consistent.	3aa	107aa	Jun	ENSMUSG00000052684.6	ENSMUST00000249436.1	chr4	1	-	INS	Frame_Shifting	E_1	94939421.0	94939422.0	-	A	ENSMUST00000249436.1:c.153_154>T	N52*	94939421.0	94939422.0	-	A	ENSMUST00000249436.1:c.153_154>T	N52*	AACR-H0703781	AACR-H0703781-M01-V01	AACR		False	False	False	False	False	110
JUN	ENSG00000177606.5	ENST00000371222.2	chr1	1	-	True	59248601	59248602	-	CC	ENST00000371222.2:c.141_142>GG	S48Gfs*3	Frame_Shifting	E_1	INS	True	2	Class 2: This mutation can be modeled, but the effect may not be consistent.	21aa	89aa	Jun	ENSMUSG00000052684.6	ENSMUST00000249436.1	chr4	1	-	INS	Frame_Shifting	E_1	94939367.0	94939368.0	-	CC	ENSMUST00000249436.1:c.207_208>GG	S70Gfs*3	94939367.0	94939368.0	-	CC	ENSMUST00000249436.1:c.207_208>GG	S70Gfs*3	AACR-H0703784	AACR-H0703784-M01-V01	AACR		False	False	False	False	False	110
JUN	ENSG00000177606.5	ENST00000371222.2	chr1	1	-	True	59248583	59248584	-	GA	ENST00000371222.2:c.159_160>TC	R54Sfs*27	Frame_Shifting	E_1	INS	True	2	Class 2: This mutation can be modeled, but the effect may not be consistent.	27aa	83aa	Jun	ENSMUSG00000052684.6	ENSMUST00000249436.1	chr4	1	-	INS	Frame_Shifting	E_1	94939349.0	94939350.0	-	GA	ENSMUST00000249436.1:c.225_226>TC	R76Sfs*27	94939349.0	94939350.0	-	GA	ENSMUST00000249436.1:c.225_226>TC	R76Sfs*27	AACR-H0703802	AACR-H0703802-M01-V01	AACR		False	False	False	False	False	110
JUN	ENSG00000177606.5	ENST00000371222.2	chr1	1	-	True	59247815	59247816	-	T	ENST00000371222.2:c.927_928>A	Q310Tfs*8	Frame_Shifting	E_1	INS	True	2	Class 2: This mutation can be modeled, but the effect may not be consistent.	93aa	22aa	Jun	ENSMUSG00000052684.6	ENSMUST00000249436.1	chr4	1	-	INS	Frame_Shifting	E_1	94938572.0	94938573.0	-	T	ENSMUST00000249436.1:c.1002_1003>A	Q335Tfs*8	94938572.0	94938573.0	-	T	ENSMUST00000249436.1:c.1002_1003>A	Q335Tfs*8	AACR-H0704027	AACR-H0704027-M01-V01	AACR		False	False	False	False	False	115
JUN	ENSG00000177606.5	ENST00000371222.2	chr1	1	-	True	59247826	59247827	-	CCAC	ENST00000371222.2:c.916_917>GTGG	A306Gfs*5	Frame_Shifting	E_1	INS	True	2	Class 2: This mutation can be modeled, but the effect may not be consistent.	90aa	26aa	Jun	ENSMUSG00000052684.6	ENSMUST00000249436.1	chr4	1	-	INS	Frame_Shifting	E_1	94938583.0	94938584.0	-	CCAC	ENSMUST00000249436.1:c.991_992>GTGG	A331Gfs*5	94938583.0	94938584.0	-	CCAC	ENSMUST00000249436.1:c.991_992>GTGG	A331Gfs*5	AACR-H0704030	AACR-H0704030-M01-V01	AACR		False	False	False	False	False	116
JUN	ENSG00000177606.5	ENST00000371222.2	chr1	1	-	True	59247858	59247859	-	GCCA	ENST00000371222.2:c.884_885>TGGC	S296Gfs*15	Frame_Shifting	E_1	INS	True	2	Class 2: This mutation can be modeled, but the effect may not be consistent.	79aa	37aa	Jun	ENSMUSG00000052684.6	ENSMUST00000249436.1	chr4	1	-	INS	Frame_Shifting	E_1	94938615.0	94938616.0	-	GCCA	ENSMUST00000249436.1:c.959_960>TGGC	S321Gfs*15	94938615.0	94938616.0	-	GCCA	ENSMUST00000249436.1:c.959_960>TGGC	S321Gfs*15	AACR-H0704041	AACR-H0704041-M01-V01	AACR		False	False	False	False	False	116
JUN	ENSG00000177606.5	ENST00000371222.2	chr1	1	-	True	59247813	59247814	-	TGTTTAAGCTG	ENST00000371222.2:c.929_930>CAGCTTAAACA	Q310Hfs*8	Frame_Shifting	E_1	INS	True	2	Class 2: This mutation can be modeled, but the effect may not be consistent.	94aa	22aa	Jun	ENSMUSG00000052684.6	ENSMUST00000249436.1	chr4	1	-	INS	Frame_Shifting	E_1	94938570.0	94938571.0	-	TGTTTAAGCTG	ENSMUST00000249436.1:c.1004_1005>CAGCTTAAACA	Q335Hfs*8	94938570.0	94938571.0	-	TGTTTAAGCTG	ENSMUST00000249436.1:c.1004_1005>CAGCTTAAACA	Q335Hfs*8	AACR-H0704043	AACR-H0704043-M01-V01	AACR		False	False	False	False	False	116
JUN	ENSG00000177606.5	ENST00000371222.2	chr1	1	-	True	59247804	59247805	-	AT	ENST00000371222.2:c.938_939>AT	M313Ifs*2	Frame_Shifting	E_1	INS	True	2	Class 2: This mutation can be modeled, but the effect may not be consistent.	97aa	19aa	Jun	ENSMUSG00000052684.6	ENSMUST00000249436.1	chr4	1	-	INS	Frame_Shifting	E_1	94938561.0	94938562.0	-	AT	ENSMUST00000249436.1:c.1013_1014>AT	M338Ifs*2	94938561.0	94938562.0	-	AT	ENSMUST00000249436.1:c.1013_1014>AT	M338Ifs*2	AACR-H0704045	AACR-H0704045-M01-V01	AACR		False	False	False	False	False	116
JUN	ENSG00000177606.5	ENST00000371222.2	chr1	1	-	True	59248174	59248175	-	A	ENST00000371222.2:c.568_569>T	Y190Lfs*120	Frame_Shifting	E_1	INS	True	2	Class 2: This mutation can be modeled, but the effect may not be consistent.	30aa	8aa	Jun	ENSMUSG00000052684.6	ENSMUST00000249436.1	chr4	1	-	INS	Frame_Shifting	E_1	94938940.0	94938941.0	-	A	ENSMUST00000249436.1:c.634_635>T	Y212Lfs*123	94938940.0	94938941.0	-	A	ENSMUST00000249436.1:c.634_635>T	Y212Lfs*123	AACR-H0704155	AACR-H0704155-M01-V01	AACR		False	False	False	False	False	38
JUN	ENSG00000177606.5	ENST00000371222.2	chr1	1	-	True	59248190	59248191	-	G	ENST00000371222.2:c.552_553>C	G185Rfs*125	Frame_Shifting	E_1	INS	True	2	Class 2: This mutation can be modeled, but the effect may not be consistent.	24aa	13aa	Jun	ENSMUSG00000052684.6	ENSMUST00000249436.1	chr4	1	-	INS	Frame_Shifting	E_1	94938956.0	94938957.0	-	G	ENSMUST00000249436.1:c.618_619>C	G207Rfs*128	94938956.0	94938957.0	-	G	ENSMUST00000249436.1:c.618_619>C	G207Rfs*128	AACR-H0704159	AACR-H0704159-M01-V01	AACR		False	False	False	False	False	37
JUN	ENSG00000177606.5	ENST00000371222.2	chr1	1	-	True	59248215	59248216	-	A	ENST00000371222.2:c.527_528>T	N177Qfs*133	Frame_Shifting	E_1	INS	True	2	Class 2: This mutation can be modeled, but the effect may not be consistent.	16aa	22aa	Jun	ENSMUSG00000052684.6	ENSMUST00000249436.1	chr4	1	-	INS	Frame_Shifting	E_1	94938981.0	94938982.0	-	A	ENSMUST00000249436.1:c.593_594>T	N199Qfs*136	94938981.0	94938982.0	-	A	ENSMUST00000249436.1:c.593_594>T	N199Qfs*136	AACR-H0704171	AACR-H0704171-M01-V01	AACR		False	False	False	False	False	38
JUN	ENSG00000177606.5	ENST00000371222.2	chr1	1	-	True	59248144	59248145	-	G	ENST00000371222.2:c.598_599>C	Q200Pfs*110	Frame_Shifting	E_1	INS	True	2	Class 2: This mutation can be modeled, but the effect may not be consistent.	0aa	8aa	Jun	ENSMUSG00000052684.6	ENSMUST00000249436.1	chr4	1	-	INS	Frame_Shifting	E_1	94938910.0	94938911.0	-	G	ENSMUST00000249436.1:c.664_665>C	Q222Pfs*113	94938910.0	94938911.0	-	G	ENSMUST00000249436.1:c.664_665>C	Q222Pfs*113	AACR-H0704182	AACR-H0704182-M01-V01	AACR		False	False	False	False	False	8
JUN	ENSG00000177606.5	ENST00000371222.2	chr1	1	-	True	59248144	59248145	-	GC	ENST00000371222.2:c.598_599>GC	Q200Rfs*27	Frame_Shifting	E_1	INS	True	2	Class 2: This mutation can be modeled, but the effect may not be consistent.	0aa	8aa	Jun	ENSMUSG00000052684.6	ENSMUST00000249436.1	chr4	1	-	INS	Frame_Shifting	E_1	94938910.0	94938911.0	-	GC	ENSMUST00000249436.1:c.664_665>GC	Q222Rfs*30	94938910.0	94938911.0	-	GC	ENSMUST00000249436.1:c.664_665>GC	Q222Rfs*30	AACR-H0704183	AACR-H0704183-M01-V01	AACR		False	False	False	False	False	8
JUN	ENSG00000177606.5	ENST00000371222.2	chr1	1	-	True	59248151	59248152	-	A	ENST00000371222.2:c.591_592>T	P198Sfs*112	Frame_Shifting	E_1	INS	True	2	Class 2: This mutation can be modeled, but the effect may not be consistent.	37aa	0aa	Jun	ENSMUSG00000052684.6	ENSMUST00000249436.1	chr4	1	-	INS	Frame_Shifting	E_1	94938917.0	94938918.0	-	A	ENSMUST00000249436.1:c.657_658>T	P220Sfs*115	94938917.0	94938918.0	-	A	ENSMUST00000249436.1:c.657_658>T	P220Sfs*115	AACR-H0704188	AACR-H0704188-M01-V01	AACR		False	False	False	False	False	37
JUN	ENSG00000177606.5	ENST00000371222.2	chr1	1	-	True	59248224	59248225	-	A	ENST00000371222.2:c.518_519>T	S174Qfs*136	Frame_Shifting	E_1	INS	True	2	Class 2: This mutation can be modeled, but the effect may not be consistent.	13aa	25aa	Jun	ENSMUSG00000052684.6	ENSMUST00000249436.1	chr4	1	-	INS	Frame_Shifting	E_1	94938990.0	94938991.0	-	A	ENSMUST00000249436.1:c.584_585>T	S196Qfs*139	94938990.0	94938991.0	-	A	ENSMUST00000249436.1:c.584_585>T	S196Qfs*139	AACR-H0704195	AACR-H0704195-M01-V01	AACR		False	False	False	False	False	38
JUN	ENSG00000177606.5	ENST00000371222.2	chr1	1	-	True	59248320	59248321	-	CCTGC	ENST00000371222.2:c.422_423>GCAGG	M142Qfs*8	Frame_Shifting	E_1	INS	True	2	Class 2: This mutation can be modeled, but the effect may not be consistent.	2aa	11aa	Jun	ENSMUSG00000052684.6	ENSMUST00000249436.1	chr4	1	-	INS	Frame_Shifting	E_1	94939086.0	94939087.0	-	CCTGC	ENSMUST00000249436.1:c.488_489>GCAGG	M164Qfs*11	94939086.0	94939087.0	-	CCTGC	ENSMUST00000249436.1:c.488_489>GCAGG	M164Qfs*11	AACR-H0704200	AACR-H0704200-M01-V01	AACR		False	False	False	False	False	13
JUN	ENSG00000177606.5	ENST00000371222.2	chr1	1	-	True	59248358	59248359	-	G	ENST00000371222.2:c.384_385>C	S129Qfs*181	Frame_Shifting	E_1	INS	True	2	Class 2: This mutation can be modeled, but the effect may not be consistent.	102aa	8aa	Jun	ENSMUSG00000052684.6	ENSMUST00000249436.1	chr4	1	-	INS	Frame_Shifting	E_1	94939124.0	94939125.0	-	G	ENSMUST00000249436.1:c.450_451>C	S151Qfs*38	94939124.0	94939125.0	-	G	ENSMUST00000249436.1:c.450_451>C	S151Qfs*38	AACR-H0704209	AACR-H0704209-M01-V01	AACR		False	False	False	False	False	110
JUN	ENSG00000177606.5	ENST00000371222.2	chr1	1	-	True	59248312	59248313	-	C	ENST00000371222.2:c.430_431>G	A144Gfs*166	Frame_Shifting	E_1	INS	True	2	Class 2: This mutation can be modeled, but the effect may not be consistent.	5aa	8aa	Jun	ENSMUSG00000052684.6	ENSMUST00000249436.1	chr4	1	-	INS	Frame_Shifting	E_1	94939078.0	94939079.0	-	C	ENSMUST00000249436.1:c.496_497>G	A166Gfs*23	94939078.0	94939079.0	-	C	ENSMUST00000249436.1:c.496_497>G	A166Gfs*23	AACR-H0704216	AACR-H0704216-M01-V01	AACR		False	False	False	False	False	13
JUN	ENSG00000177606.5	ENST00000371222.2	chr1	1	-	True	59248242	59248243	-	G	ENST00000371222.2:c.500_501>C	P168Afs*142	Frame_Shifting	E_1	INS	True	2	Class 2: This mutation can be modeled, but the effect may not be consistent.	7aa	31aa	Jun	ENSMUSG00000052684.6	ENSMUST00000249436.1	chr4	1	-	INS	Frame_Shifting	E_1	94939008.0	94939009.0	-	G	ENSMUST00000249436.1:c.566_567>C	P190Sfs*145	94939008.0	94939009.0	-	G	ENSMUST00000249436.1:c.566_567>C	P190Sfs*145	AACR-H0704224	AACR-H0704224-M01-V01	AACR		False	False	False	False	False	38
JUN	ENSG00000177606.5	ENST00000371222.2	chr1	1	-	True	59247878	59247886	CTTTCAAGG	TCAAGGTTTTCACTTTTTCACT	ENST00000371222.2:c.856_866CCTTGAAAG>AGTGAAAAAGTGAAAACCTTGA	T286Kfs*2	Frame_Shifting	E_1	INS	True	2	Class 2: This mutation can be modeled, but the effect may not be consistent.	70aa	43aa	Jun	ENSMUSG00000052684.6	ENSMUST00000249436.1	chr4	1	-	INS	Frame_Shifting	E_1	94938635.0	94938643.0	CTTTCAAGG	TCAAGGTTTTCACTTTTTCACT	ENSMUST00000249436.1:c.931_941CCTTGAAAG>AGTGAAAAAGTGAAAACCTTGA	T311Kfs*2	94938635.0	94938643.0	CTTTCAAGG	TCAAGGTTTTCACTTTTTCACT	ENSMUST00000249436.1:c.931_941CCTTGAAAG>AGTGAAAAAGTGAAAACCTTGA	T311Kfs*2	AACR-H0704265	AACR-H0704265-M01-V01	AACR		False	False	False	False	False	113
JUN	ENSG00000177606.5	ENST00000371222.2	chr1	1	-	True	59247903	59247904	-	A	ENST00000371222.2:c.839_840>T	E281Gfs*29	Frame_Shifting	E_1	INS	True	2	Class 2: This mutation can be modeled, but the effect may not be consistent.	64aa	52aa	Jun	ENSMUSG00000052684.6	ENSMUST00000249436.1	chr4	1	-	INS	Frame_Shifting	E_1	94938660.0	94938661.0	-	A	ENSMUST00000249436.1:c.914_915>T	E306Rfs*29	94938660.0	94938661.0	-	A	ENSMUST00000249436.1:c.914_915>T	E306Rfs*29	AACR-H0704274	AACR-H0704274-M01-V01	AACR		False	False	False	False	False	116
JUN	ENSG00000177606.5	ENST00000371222.2	chr1	1	-	True	59247911	59247912	-	G	ENST00000371222.2:c.831_832>C	A278Rfs*32	Frame_Shifting	E_1	INS	True	2	Class 2: This mutation can be modeled, but the effect may not be consistent.	61aa	54aa	Jun	ENSMUSG00000052684.6	ENSMUST00000249436.1	chr4	1	-	INS	Frame_Shifting	E_1	94938668.0	94938669.0	-	G	ENSMUST00000249436.1:c.906_907>C	A303Rfs*32	94938668.0	94938669.0	-	G	ENSMUST00000249436.1:c.906_907>C	A303Rfs*32	AACR-H0704279	AACR-H0704279-M01-V01	AACR		False	False	False	False	False	115
JUN	ENSG00000177606.5	ENST00000371222.2	chr1	1	-	True	59247985	59247986	-	TC	ENST00000371222.2:c.757_758>GA	I253Rfs*9	Frame_Shifting	E_1	INS	True	2	Class 2: This mutation can be modeled, but the effect may not be consistent.	37aa	79aa	Jun	ENSMUSG00000052684.6	ENSMUST00000249436.1	chr4	1	-	INS	Frame_Shifting	E_1	94938742.0	94938743.0	-	TC	ENSMUST00000249436.1:c.832_833>GA	I278Rfs*9	94938742.0	94938743.0	-	TC	ENSMUST00000249436.1:c.832_833>GA	I278Rfs*9	AACR-H0704280	AACR-H0704280-M01-V01	AACR		False	False	False	False	False	116
JUN	ENSG00000177606.5	ENST00000371222.2	chr1	1	-	True	59248072	59248073	-	C	ENST00000371222.2:c.670_671>G	A224Gfs*86	Frame_Shifting	E_1	INS	True	2	Class 2: This mutation can be modeled, but the effect may not be consistent.	8aa	108aa	Jun	ENSMUSG00000052684.6	ENSMUST00000249436.1	chr4	1	-	INS	Frame_Shifting	E_1	94938829.0	94938830.0	-	C	ENSMUST00000249436.1:c.745_746>G	A249Gfs*86	94938829.0	94938830.0	-	C	ENSMUST00000249436.1:c.745_746>G	A249Gfs*86	AACR-H0704285	AACR-H0704285-M01-V01	AACR		False	False	False	False	False	116
JUN	ENSG00000177606.5	ENST00000371222.2	chr1	1	-	True	59248002	59248003	-	A	ENST00000371222.2:c.740_741>T	M247Ifs*63	Frame_Shifting	E_1	INS	True	2	Class 2: This mutation can be modeled, but the effect may not be consistent.	31aa	85aa	Jun	ENSMUSG00000052684.6	ENSMUST00000249436.1	chr4	1	-	INS	Frame_Shifting	E_1	94938759.0	94938760.0	-	A	ENSMUST00000249436.1:c.815_816>T	M272Ifs*63	94938759.0	94938760.0	-	A	ENSMUST00000249436.1:c.815_816>T	M272Ifs*63	AACR-H0704308	AACR-H0704308-M01-V01	AACR		False	False	False	False	False	116
JUN	ENSG00000177606.5	ENST00000371222.2	chr1	1	-	True	59248010	59248011	-	G	ENST00000371222.2:c.732_733>C	I245Hfs*65	Frame_Shifting	E_1	INS	True	2	Class 2: This mutation can be modeled, but the effect may not be consistent.	28aa	87aa	Jun	ENSMUSG00000052684.6	ENSMUST00000249436.1	chr4	1	-	INS	Frame_Shifting	E_1	94938767.0	94938768.0	-	G	ENSMUST00000249436.1:c.807_808>C	I270Hfs*65	94938767.0	94938768.0	-	G	ENSMUST00000249436.1:c.807_808>C	I270Hfs*65	AACR-H0704311	AACR-H0704311-M01-V01	AACR		False	False	False	False	False	115
JUN	ENSG00000177606.5	ENST00000371222.2	chr1	1	-	True	59248010	59248011	-	GG	ENST00000371222.2:c.732_733>CC	I245Pfs*17	Frame_Shifting	E_1	INS	True	2	Class 2: This mutation can be modeled, but the effect may not be consistent.	28aa	87aa	Jun	ENSMUSG00000052684.6	ENSMUST00000249436.1	chr4	1	-	INS	Frame_Shifting	E_1	94938767.0	94938768.0	-	GG	ENSMUST00000249436.1:c.807_808>CC	I270Pfs*17	94938767.0	94938768.0	-	GG	ENSMUST00000249436.1:c.807_808>CC	I270Pfs*17	AACR-H0704312	AACR-H0704312-M01-V01	AACR		False	False	False	False	False	115
JUN	ENSG00000177606.5	ENST00000371222.2	chr1	1	-	True	59248014	59248015	-	GACA	ENST00000371222.2:c.728_729>TGTC	P244Vfs*67	Frame_Shifting	E_1	INS	True	2	Class 2: This mutation can be modeled, but the effect may not be consistent.	27aa	89aa	Jun	ENSMUSG00000052684.6	ENSMUST00000249436.1	chr4	1	-	INS	Frame_Shifting	E_1	94938771.0	94938772.0	-	GACA	ENSMUST00000249436.1:c.803_804>TGTC	P269Vfs*67	94938771.0	94938772.0	-	GACA	ENSMUST00000249436.1:c.803_804>TGTC	P269Vfs*67	AACR-H0704314	AACR-H0704314-M01-V01	AACR		False	False	False	False	False	116
JUN	ENSG00000177606.5	ENST00000371222.2	chr1	1	-	True	59248146	59248147	-	G	ENST00000371222.2:c.596_597>C	Q200Afs*110	Frame_Shifting	E_1	INS	False	4	Class 4: Mutated sequences are not identical.	0aa	0aa	Jun	ENSMUSG00000052684.6	ENSMUST00000249436.1	chr4	1	-																AACR-H0704186		AACR		False	False	False	False	False	0
JUN	ENSG00000177606.5	ENST00000371222.2	chr1	1	-	True	59248098	59248099	-	AG	ENST00000371222.2:c.644_645>CT	M215Ifs*12	Frame_Shifting	E_1	INS	False	4	Class 4: Mutated sequences are not identical.	0aa	0aa	Jun	ENSMUSG00000052684.6	ENSMUST00000249436.1	chr4	1	-																AACR-H0704283		AACR		False	False	False	False	False	0
JUN	ENSG00000177606.5	ENST00000371222.2	chr1	1	-	True	59248409	59248409	C	T	ENST00000371222.2:c.334G>A	E112K	Missense	E_1	SNP	True	0	Class 0: This mutation can be originally modeled.	86aa	25aa	Jun	ENSMUSG00000052684.6	ENSMUST00000249436.1	chr4	1	-	SNP	Missense	E_1	94939175.0	94939175.0	C	T	ENSMUST00000249436.1:c.400G>A	E134K	94939175.0	94939175.0	C	T	ENSMUST00000249436.1:c.400G>A	E134K	AACR-H0005670	AACR-H0005670-M01-V01	AACR		False	False	False	False	False	111
JUN	ENSG00000177606.5	ENST00000371222.2	chr1	1	-	True	59248123	59248123	G	T	ENST00000371222.2:c.620C>A	P207Q	Missense	E_1	SNP	True	0	Class 0: This mutation can be originally modeled.	7aa	1aa	Jun	ENSMUSG00000052684.6	ENSMUST00000249436.1	chr4	1	-	SNP	Missense	E_1	94938889.0	94938889.0	G	T	ENSMUST00000249436.1:c.686C>A	P229Q	94938889.0	94938889.0	G	T	ENSMUST00000249436.1:c.686C>A	P229Q	AACR-H0013515	AACR-H0013515-M01-V01	AACR		False	False	False	False	False	8
JUN	ENSG00000177606.5	ENST00000371222.2	chr1	1	-	True	59248085	59248085	G	C	ENST00000371222.2:c.658C>G	P220A	Missense	E_1	SNP	True	0	Class 0: This mutation can be originally modeled.	4aa	112aa	Jun	ENSMUSG00000052684.6	ENSMUST00000249436.1	chr4	1	-	SNP	Missense	E_1	94938842.0	94938842.0	G	C	ENSMUST00000249436.1:c.733C>G	P245A	94938842.0	94938842.0	G	C	ENSMUST00000249436.1:c.733C>G	P245A	AACR-H0018428	AACR-H0018428-M01-V01	AACR		False	False	False	False	False	116
JUN	ENSG00000177606.5	ENST00000371222.2	chr1	1	-	True	59248189	59248189	C	T	ENST00000371222.2:c.554G>A	G185D	Missense	E_1	SNP	True	0	Class 0: This mutation can be originally modeled.	25aa	13aa	Jun	ENSMUSG00000052684.6	ENSMUST00000249436.1	chr4	1	-	SNP	Missense	E_1	94938955.0	94938955.0	C	T	ENSMUST00000249436.1:c.620G>A	G207D	94938955.0	94938955.0	C	T	ENSMUST00000249436.1:c.620G>A	G207D	AACR-H0018731	AACR-H0018731-M01-V01	AACR		False	False	False	False	False	38
JUN	ENSG00000177606.5	ENST00000371222.2	chr1	1	-	True	59248409	59248409	C	G	ENST00000371222.2:c.334G>C	E112Q	Missense	E_1	SNP	True	0	Class 0: This mutation can be originally modeled.	86aa	25aa	Jun	ENSMUSG00000052684.6	ENSMUST00000249436.1	chr4	1	-	SNP	Missense	E_1	94939175.0	94939175.0	C	G	ENSMUST00000249436.1:c.400G>C	E134Q	94939175.0	94939175.0	C	G	ENSMUST00000249436.1:c.400G>C	E134Q	AACR-H0040029	AACR-H0040029-M01-V01	AACR		False	False	False	False	False	111
JUN	ENSG00000177606.5	ENST00000371222.2	chr1	1	-	True	59247934	59247934	C	T	ENST00000371222.2:c.809G>A	R270Q	Missense	E_1	SNP	True	0	Class 0: This mutation can be originally modeled.	54aa	62aa	Jun	ENSMUSG00000052684.6	ENSMUST00000249436.1	chr4	1	-	SNP	Missense	E_1	94938691.0	94938691.0	C	T	ENSMUST00000249436.1:c.884G>A	R295Q	94938691.0	94938691.0	C	T	ENSMUST00000249436.1:c.884G>A	R295Q	AACR-H0063955	AACR-H0063955-M01-V01	AACR		False	False	False	False	False	116
JUN	ENSG00000177606.5	ENST00000371222.2	chr1	1	-	True	59248409	59248409	C	A	ENST00000371222.2:c.334G>T	E112*	Nonsense	E_1	SNP	True	0	Class 0: This mutation can be originally modeled.	86aa	25aa	Jun	ENSMUSG00000052684.6	ENSMUST00000249436.1	chr4	1	-	SNP	Nonsense	E_1	94939175.0	94939175.0	C	A	ENSMUST00000249436.1:c.400G>T	E134*	94939175.0	94939175.0	C	A	ENSMUST00000249436.1:c.400G>T	E134*	AACR-H0070847	AACR-H0070847-M01-V01	AACR		False	False	False	False	False	111
JUN	ENSG00000177606.5	ENST00000371222.2	chr1	1	-	True	59248394	59248394	C	T	ENST00000371222.2:c.349G>A	A117T	Missense	E_1	SNP	True	0	Class 0: This mutation can be originally modeled.	91aa	20aa	Jun	ENSMUSG00000052684.6	ENSMUST00000249436.1	chr4	1	-	SNP	Missense	E_1	94939160.0	94939160.0	C	T	ENSMUST00000249436.1:c.415G>A	A139T	94939160.0	94939160.0	C	T	ENSMUST00000249436.1:c.415G>A	A139T	AACR-H0070980	AACR-H0070980-M01-V01	AACR		False	False	False	False	False	111
JUN	ENSG00000177606.5	ENST00000371222.2	chr1	1	-	True	59248126	59248126	T	G	ENST00000371222.2:c.617A>C	Q206P	Missense	E_1	SNP	True	0	Class 0: This mutation can be originally modeled.	6aa	2aa	Jun	ENSMUSG00000052684.6	ENSMUST00000249436.1	chr4	1	-	SNP	Missense	E_1	94938892.0	94938892.0	T	G	ENSMUST00000249436.1:c.683A>C	Q228P	94938892.0	94938892.0	T	G	ENSMUST00000249436.1:c.683A>C	Q228P	AACR-H0071424	AACR-H0071424-M01-V01	AACR		False	False	False	False	False	8
JUN	ENSG00000177606.5	ENST00000371222.2	chr1	1	-	True	59247878	59247878	C	T	ENST00000371222.2:c.865G>A	A289T	Missense	E_1	SNP	True	0	Class 0: This mutation can be originally modeled.	73aa	43aa	Jun	ENSMUSG00000052684.6	ENSMUST00000249436.1	chr4	1	-	SNP	Missense	E_1	94938635.0	94938635.0	C	T	ENSMUST00000249436.1:c.940G>A	A314T	94938635.0	94938635.0	C	T	ENSMUST00000249436.1:c.940G>A	A314T	AACR-H0080332	AACR-H0080332-M01-V01	AACR		False	False	False	False	False	116
JUN	ENSG00000177606.5	ENST00000371222.2	chr1	1	-	True	59248635	59248635	C	G	ENST00000371222.2:c.108G>C	Q36H	Missense	E_1	SNP	True	0	Class 0: This mutation can be originally modeled.	10aa	101aa	Jun	ENSMUSG00000052684.6	ENSMUST00000249436.1	chr4	1	-	SNP	Missense	E_1	94939401.0	94939401.0	C	G	ENSMUST00000249436.1:c.174G>C	Q58H	94939401.0	94939401.0	C	G	ENSMUST00000249436.1:c.174G>C	Q58H	AACR-H0081432	AACR-H0081432-M01-V01	AACR		False	False	False	False	False	111
JUN	ENSG00000177606.5	ENST00000371222.2	chr1	1	-	True	59248629	59248629	C	A	ENST00000371222.2:c.114G>T	M38I	Missense	E_1	SNP	True	0	Class 0: This mutation can be originally modeled.	12aa	99aa	Jun	ENSMUSG00000052684.6	ENSMUST00000249436.1	chr4	1	-	SNP	Missense	E_1	94939395.0	94939395.0	C	A	ENSMUST00000249436.1:c.180G>T	M60I	94939395.0	94939395.0	C	A	ENSMUST00000249436.1:c.180G>T	M60I	AACR-H0081434	AACR-H0081434-M01-V01	AACR		False	False	False	False	False	111
JUN	ENSG00000177606.5	ENST00000371222.2	chr1	1	-	True	59248430	59248430	C	T	ENST00000371222.2:c.313G>A	D105N	Missense	E_1	SNP	True	0	Class 0: This mutation can be originally modeled.	79aa	32aa	Jun	ENSMUSG00000052684.6	ENSMUST00000249436.1	chr4	1	-	SNP	Missense	E_1	94939196.0	94939196.0	C	T	ENSMUST00000249436.1:c.379G>A	D127N	94939196.0	94939196.0	C	T	ENSMUST00000249436.1:c.379G>A	D127N	AACR-H0081572	AACR-H0081572-M01-V01	AACR		False	False	False	False	False	111
JUN	ENSG00000177606.5	ENST00000371222.2	chr1	1	-	True	59248397	59248397	G	A	ENST00000371222.2:c.346C>T	R116C	Missense	E_1	SNP	True	0	Class 0: This mutation can be originally modeled.	90aa	21aa	Jun	ENSMUSG00000052684.6	ENSMUST00000249436.1	chr4	1	-	SNP	Missense	E_1	94939163.0	94939163.0	G	A	ENSMUST00000249436.1:c.412C>T	R138C	94939163.0	94939163.0	G	A	ENSMUST00000249436.1:c.412C>T	R138C	AACR-H0081595	AACR-H0081595-M01-V01	AACR		False	False	False	False	False	111
JUN	ENSG00000177606.5	ENST00000371222.2	chr1	1	-	True	59248526	59248526	A	C	ENST00000371222.2:c.217T>G	S73A	Missense	E_1	SNP	True	0	Class 0: This mutation can be originally modeled.	47aa	64aa	Jun	ENSMUSG00000052684.6	ENSMUST00000249436.1	chr4	1	-	SNP	Missense	E_1	94939292.0	94939292.0	A	C	ENSMUST00000249436.1:c.283T>G	S95A	94939292.0	94939292.0	A	C	ENSMUST00000249436.1:c.283T>G	S95A	AACR-H0081637	AACR-H0081637-M01-V01	AACR		False	False	False	False	False	111
JUN	ENSG00000177606.5	ENST00000371222.2	chr1	1	-	True	59248525	59248525	G	A	ENST00000371222.2:c.218C>T	S73L	Missense	E_1	SNP	True	0	Class 0: This mutation can be originally modeled.	47aa	64aa	Jun	ENSMUSG00000052684.6	ENSMUST00000249436.1	chr4	1	-	SNP	Missense	E_1	94939291.0	94939291.0	G	A	ENSMUST00000249436.1:c.284C>T	S95L	94939291.0	94939291.0	G	A	ENSMUST00000249436.1:c.284C>T	S95L	AACR-H0081640	AACR-H0081640-M01-V01	AACR		False	False	False	False	False	111
JUN	ENSG00000177606.5	ENST00000371222.2	chr1	1	-	True	59248487	59248487	C	A	ENST00000371222.2:c.256G>T	G86W	Missense	E_1	SNP	True	0	Class 0: This mutation can be originally modeled.	60aa	51aa	Jun	ENSMUSG00000052684.6	ENSMUST00000249436.1	chr4	1	-	SNP	Missense	E_1	94939253.0	94939253.0	C	A	ENSMUST00000249436.1:c.322G>T	G108W	94939253.0	94939253.0	C	A	ENSMUST00000249436.1:c.322G>T	G108W	AACR-H0081664	AACR-H0081664-M01-V01	AACR		False	False	False	False	False	111
JUN	ENSG00000177606.5	ENST00000371222.2	chr1	1	-	True	59248477	59248477	G	A	ENST00000371222.2:c.266C>T	T89I	Missense	E_1	SNP	True	0	Class 0: This mutation can be originally modeled.	63aa	48aa	Jun	ENSMUSG00000052684.6	ENSMUST00000249436.1	chr4	1	-	SNP	Missense	E_1	94939243.0	94939243.0	G	A	ENSMUST00000249436.1:c.332C>T	T111I	94939243.0	94939243.0	G	A	ENSMUST00000249436.1:c.332C>T	T111I	AACR-H0081668	AACR-H0081668-M01-V01	AACR		False	False	False	False	False	111
JUN	ENSG00000177606.5	ENST00000371222.2	chr1	1	-	True	59248394	59248394	C	A	ENST00000371222.2:c.349G>T	A117S	Missense	E_1	SNP	True	0	Class 0: This mutation can be originally modeled.	91aa	20aa	Jun	ENSMUSG00000052684.6	ENSMUST00000249436.1	chr4	1	-	SNP	Missense	E_1	94939160.0	94939160.0	C	A	ENSMUST00000249436.1:c.415G>T	A139S	94939160.0	94939160.0	C	A	ENSMUST00000249436.1:c.415G>T	A139S	AACR-H0082000	AACR-H0082000-M01-V01	AACR		False	False	False	False	False	111
JUN	ENSG00000177606.5	ENST00000371222.2	chr1	1	-	True	59247951	59247951	G	C	ENST00000371222.2:c.792C>G	I264M	Missense	E_1	SNP	True	0	Class 0: This mutation can be originally modeled.	48aa	68aa	Jun	ENSMUSG00000052684.6	ENSMUST00000249436.1	chr4	1	-	SNP	Missense	E_1	94938708.0	94938708.0	A	C	ENSMUST00000249436.1:c.867T>G	I289M	94938708.0	94938708.0	A	C	ENSMUST00000249436.1:c.867T>G	I289M	AACR-H0082240	AACR-H0082240-M01-V01	AACR		False	False	False	False	False	116
JUN	ENSG00000177606.5	ENST00000371222.2	chr1	1	-	True	59247938	59247938	A	G	ENST00000371222.2:c.805T>C	C269R	Missense	E_1	SNP	True	0	Class 0: This mutation can be originally modeled.	53aa	63aa	Jun	ENSMUSG00000052684.6	ENSMUST00000249436.1	chr4	1	-	SNP	Missense	E_1	94938695.0	94938695.0	A	G	ENSMUST00000249436.1:c.880T>C	C294R	94938695.0	94938695.0	A	G	ENSMUST00000249436.1:c.880T>C	C294R	AACR-H0082298	AACR-H0082298-M01-V01	AACR		False	False	False	False	False	116
JUN	ENSG00000177606.5	ENST00000371222.2	chr1	1	-	True	59248210	59248210	G	A	ENST00000371222.2:c.533C>T	P178L	Missense	E_1	SNP	True	0	Class 0: This mutation can be originally modeled.	18aa	20aa	Jun	ENSMUSG00000052684.6	ENSMUST00000249436.1	chr4	1	-	SNP	Missense	E_1	94938976.0	94938976.0	G	A	ENSMUST00000249436.1:c.599C>T	P200L	94938976.0	94938976.0	G	A	ENSMUST00000249436.1:c.599C>T	P200L	AACR-H0082315	AACR-H0082315-M01-V01	AACR		False	False	False	False	False	38
JUN	ENSG00000177606.5	ENST00000371222.2	chr1	1	-	True	59248385	59248385	C	A	ENST00000371222.2:c.358G>T	E120*	Nonsense	E_1	SNP	True	0	Class 0: This mutation can be originally modeled.	94aa	17aa	Jun	ENSMUSG00000052684.6	ENSMUST00000249436.1	chr4	1	-	SNP	Nonsense	E_1	94939151.0	94939151.0	C	A	ENSMUST00000249436.1:c.424G>T	E142*	94939151.0	94939151.0	C	A	ENSMUST00000249436.1:c.424G>T	E142*	AACR-H0082402	AACR-H0082402-M01-V01	AACR		False	False	False	False	False	111
JUN	ENSG00000177606.5	ENST00000371222.2	chr1	1	-	True	59248169	59248169	C	T	ENST00000371222.2:c.574G>A	A192T	Missense	E_1	SNP	True	0	Class 0: This mutation can be originally modeled.	32aa	6aa	Jun	ENSMUSG00000052684.6	ENSMUST00000249436.1	chr4	1	-	SNP	Missense	E_1	94938935.0	94938935.0	C	T	ENSMUST00000249436.1:c.640G>A	A214T	94938935.0	94938935.0	C	T	ENSMUST00000249436.1:c.640G>A	A214T	AACR-H0082559	AACR-H0082559-M01-V01	AACR		False	False	False	False	False	38
JUN	ENSG00000177606.5	ENST00000371222.2	chr1	1	-	True	59247804	59247804	C	A	ENST00000371222.2:c.939G>T	M313I	Missense	E_1	SNP	True	0	Class 0: This mutation can be originally modeled.	97aa	19aa	Jun	ENSMUSG00000052684.6	ENSMUST00000249436.1	chr4	1	-	SNP	Missense	E_1	94938561.0	94938561.0	C	A	ENSMUST00000249436.1:c.1014G>T	M338I	94938561.0	94938561.0	C	A	ENSMUST00000249436.1:c.1014G>T	M338I	AACR-H0172991	AACR-H0172991-M01-V01	AACR		False	False	False	False	False	116
JUN	ENSG00000177606.5	ENST00000371222.2	chr1	1	-	True	59247748	59247748	C	A	ENST00000371222.2:c.995G>T	*332Lext*7	Non_Stop		SNP	True	0	Class 0: This mutation can be originally modeled.	0aa	0aa	Jun	ENSMUSG00000052684.6	ENSMUST00000249436.1	chr4	1	-	SNP	Non_Stop		94938505.0	94938505.0	C	A	ENSMUST00000249436.1:c.1070G>T	*357Lext*48	94938505.0	94938505.0	C	A	ENSMUST00000249436.1:c.1070G>T	*357Lext*48	AACR-H0173020	AACR-H0173020-M01-V01	AACR		False	False	False	False	False	0
JUN	ENSG00000177606.5	ENST00000371222.2	chr1	1	-	True	59247748	59247748	C	G	ENST00000371222.2:c.995G>C	*332Sext*7	Non_Stop		SNP	True	0	Class 0: This mutation can be originally modeled.	0aa	0aa	Jun	ENSMUSG00000052684.6	ENSMUST00000249436.1	chr4	1	-	SNP	Non_Stop		94938505.0	94938505.0	C	G	ENSMUST00000249436.1:c.1070G>C	*357Sext*48	94938505.0	94938505.0	C	G	ENSMUST00000249436.1:c.1070G>C	*357Sext*48	AACR-H0173022	AACR-H0173022-M01-V01	AACR		False	False	False	False	False	0
JUN	ENSG00000177606.5	ENST00000371222.2	chr1	1	-	True	59247764	59247764	G	A	ENST00000371222.2:c.979C>T	Q327*	Nonsense	E_1	SNP	True	0	Class 0: This mutation can be originally modeled.	111aa	5aa	Jun	ENSMUSG00000052684.6	ENSMUST00000249436.1	chr4	1	-	SNP	Nonsense	E_1	94938521.0	94938521.0	G	A	ENSMUST00000249436.1:c.1054C>T	Q352*	94938521.0	94938521.0	G	A	ENSMUST00000249436.1:c.1054C>T	Q352*	AACR-H0173028	AACR-H0173028-M01-V01	AACR		False	False	False	False	False	116
JUN	ENSG00000177606.5	ENST00000371222.2	chr1	1	-	True	59248055	59248055	G	A	ENST00000371222.2:c.688C>T	Q230*	Nonsense	E_1	SNP	True	0	Class 0: This mutation can be originally modeled.	14aa	102aa	Jun	ENSMUSG00000052684.6	ENSMUST00000249436.1	chr4	1	-	SNP	Nonsense	E_1	94938812.0	94938812.0	G	A	ENSMUST00000249436.1:c.763C>T	Q255*	94938812.0	94938812.0	G	A	ENSMUST00000249436.1:c.763C>T	Q255*	AACR-H0173199	AACR-H0173199-M01-V01	AACR		False	False	False	False	False	116
JUN	ENSG00000177606.5	ENST00000371222.2	chr1	1	-	True	59248064	59248064	C	T	ENST00000371222.2:c.679G>A	E227K	Missense	E_1	SNP	True	0	Class 0: This mutation can be originally modeled.	11aa	105aa	Jun	ENSMUSG00000052684.6	ENSMUST00000249436.1	chr4	1	-	SNP	Missense	E_1	94938821.0	94938821.0	C	T	ENSMUST00000249436.1:c.754G>A	E252K	94938821.0	94938821.0	C	T	ENSMUST00000249436.1:c.754G>A	E252K	AACR-H0173203	AACR-H0173203-M01-V01	AACR		False	False	False	False	False	116
JUN	ENSG00000177606.5	ENST00000371222.2	chr1	1	-	True	59247997	59247997	G	A	ENST00000371222.2:c.746C>T	S249F	Missense	E_1	SNP	True	0	Class 0: This mutation can be originally modeled.	33aa	83aa	Jun	ENSMUSG00000052684.6	ENSMUST00000249436.1	chr4	1	-	SNP	Missense	E_1	94938754.0	94938754.0	G	A	ENSMUST00000249436.1:c.821C>T	S274F	94938754.0	94938754.0	G	A	ENSMUST00000249436.1:c.821C>T	S274F	AACR-H0173233	AACR-H0173233-M01-V01	AACR		False	False	False	False	False	116
JUN	ENSG00000177606.5	ENST00000371222.2	chr1	1	-	True	59248007	59248007	C	T	ENST00000371222.2:c.736G>A	D246N	Missense	E_1	SNP	True	0	Class 0: This mutation can be originally modeled.	30aa	86aa	Jun	ENSMUSG00000052684.6	ENSMUST00000249436.1	chr4	1	-	SNP	Missense	E_1	94938764.0	94938764.0	C	T	ENSMUST00000249436.1:c.811G>A	D271N	94938764.0	94938764.0	C	T	ENSMUST00000249436.1:c.811G>A	D271N	AACR-H0173243	AACR-H0173243-M01-V01	AACR		False	False	False	False	False	116
JUN	ENSG00000177606.5	ENST00000371222.2	chr1	1	-	True	59248145	59248145	G	A	ENST00000371222.2:c.598C>T	Q200*	Nonsense	E_1	SNP	True	0	Class 0: This mutation can be originally modeled.	0aa	8aa	Jun	ENSMUSG00000052684.6	ENSMUST00000249436.1	chr4	1	-	SNP	Nonsense	E_1	94938911.0	94938911.0	G	A	ENSMUST00000249436.1:c.664C>T	Q222*	94938911.0	94938911.0	G	A	ENSMUST00000249436.1:c.664C>T	Q222*	AACR-H0173266	AACR-H0173266-M01-V01	AACR		False	False	False	False	False	8
JUN	ENSG00000177606.5	ENST00000371222.2	chr1	1	-	True	59248151	59248151	G	A	ENST00000371222.2:c.592C>T	P198S	Missense	E_1	SNP	True	0	Class 0: This mutation can be originally modeled.	38aa	0aa	Jun	ENSMUSG00000052684.6	ENSMUST00000249436.1	chr4	1	-	SNP	Missense	E_1	94938917.0	94938917.0	G	A	ENSMUST00000249436.1:c.658C>T	P220S	94938917.0	94938917.0	G	A	ENSMUST00000249436.1:c.658C>T	P220S	AACR-H0173269	AACR-H0173269-M01-V01	AACR		False	False	False	False	False	38
JUN	ENSG00000177606.5	ENST00000371222.2	chr1	1	-	True	59247875	59247875	G	A	ENST00000371222.2:c.868C>T	Q290*	Nonsense	E_1	SNP	True	0	Class 0: This mutation can be originally modeled.	74aa	42aa	Jun	ENSMUSG00000052684.6	ENSMUST00000249436.1	chr4	1	-	SNP	Nonsense	E_1	94938632.0	94938632.0	G	A	ENSMUST00000249436.1:c.943C>T	Q315*	94938632.0	94938632.0	G	A	ENSMUST00000249436.1:c.943C>T	Q315*	AACR-H0173323	AACR-H0173323-M01-V01	AACR		False	False	False	False	False	116
JUN	ENSG00000177606.5	ENST00000371222.2	chr1	1	-	True	59247882	59247882	C	G	ENST00000371222.2:c.861G>C	L287F	Missense	E_1	SNP	True	0	Class 0: This mutation can be originally modeled.	71aa	45aa	Jun	ENSMUSG00000052684.6	ENSMUST00000249436.1	chr4	1	-	SNP	Missense	E_1	94938639.0	94938639.0	C	G	ENSMUST00000249436.1:c.936G>C	L312F	94938639.0	94938639.0	C	G	ENSMUST00000249436.1:c.936G>C	L312F	AACR-H0173335	AACR-H0173335-M01-V01	AACR		False	False	False	False	False	116
JUN	ENSG00000177606.5	ENST00000371222.2	chr1	1	-	True	59247895	59247895	T	C	ENST00000371222.2:c.848A>G	K283R	Missense	E_1	SNP	True	0	Class 0: This mutation can be originally modeled.	67aa	49aa	Jun	ENSMUSG00000052684.6	ENSMUST00000249436.1	chr4	1	-	SNP	Missense	E_1	94938652.0	94938652.0	T	C	ENSMUST00000249436.1:c.923A>G	K308R	94938652.0	94938652.0	T	C	ENSMUST00000249436.1:c.923A>G	K308R	AACR-H0173346	AACR-H0173346-M01-V01	AACR		False	False	False	False	False	116
JUN	ENSG00000177606.5	ENST00000371222.2	chr1	1	-	True	59247866	59247866	C	T	ENST00000371222.2:c.877G>A	E293K	Missense	E_1	SNP	True	0	Class 0: This mutation can be originally modeled.	77aa	39aa	Jun	ENSMUSG00000052684.6	ENSMUST00000249436.1	chr4	1	-	SNP	Missense	E_1	94938623.0	94938623.0	C	T	ENSMUST00000249436.1:c.952G>A	E318K	94938623.0	94938623.0	C	T	ENSMUST00000249436.1:c.952G>A	E318K	AACR-H0173380	AACR-H0173380-M01-V01	AACR		False	False	False	False	False	116
JUN	ENSG00000177606.5	ENST00000371222.2	chr1	1	-	True	59247958	59247958	T	C	ENST00000371222.2:c.785A>G	N262S	Missense	E_1	SNP	True	0	Class 0: This mutation can be originally modeled.	46aa	70aa	Jun	ENSMUSG00000052684.6	ENSMUST00000249436.1	chr4	1	-	SNP	Missense	E_1	94938715.0	94938715.0	T	C	ENSMUST00000249436.1:c.860A>G	N287S	94938715.0	94938715.0	T	C	ENSMUST00000249436.1:c.860A>G	N287S	AACR-H0173393	AACR-H0173393-M01-V01	AACR		False	False	False	False	False	116
JUN	ENSG00000177606.5	ENST00000371222.2	chr1	1	-	True	59247955	59247955	C	T	ENST00000371222.2:c.788G>A	R263H	Missense	E_1	SNP	True	0	Class 0: This mutation can be originally modeled.	47aa	69aa	Jun	ENSMUSG00000052684.6	ENSMUST00000249436.1	chr4	1	-	SNP	Missense	E_1	94938712.0	94938712.0	C	T	ENSMUST00000249436.1:c.863G>A	R288H	94938712.0	94938712.0	C	T	ENSMUST00000249436.1:c.863G>A	R288H	AACR-H0173398	AACR-H0173398-M01-V01	AACR		False	False	False	False	False	116
JUN	ENSG00000177606.5	ENST00000371222.2	chr1	1	-	True	59247964	59247964	A	G	ENST00000371222.2:c.779T>C	M260T	Missense	E_1	SNP	True	0	Class 0: This mutation can be originally modeled.	44aa	72aa	Jun	ENSMUSG00000052684.6	ENSMUST00000249436.1	chr4	1	-	SNP	Missense	E_1	94938721.0	94938721.0	A	G	ENSMUST00000249436.1:c.854T>C	M285T	94938721.0	94938721.0	A	G	ENSMUST00000249436.1:c.854T>C	M285T	AACR-H0173406	AACR-H0173406-M01-V01	AACR		False	False	False	False	False	116
JUN	ENSG00000177606.5	ENST00000371222.2	chr1	1	-	True	59247973	59247973	C	T	ENST00000371222.2:c.770G>A	R257K	Missense	E_1	SNP	True	0	Class 0: This mutation can be originally modeled.	41aa	75aa	Jun	ENSMUSG00000052684.6	ENSMUST00000249436.1	chr4	1	-	SNP	Missense	E_1	94938730.0	94938730.0	C	T	ENSMUST00000249436.1:c.845G>A	R282K	94938730.0	94938730.0	C	T	ENSMUST00000249436.1:c.845G>A	R282K	AACR-H0173413	AACR-H0173413-M01-V01	AACR		False	False	False	False	False	116
JUN	ENSG00000177606.5	ENST00000371222.2	chr1	1	-	True	59247944	59247944	A	G	ENST00000371222.2:c.799T>C	S267P	Missense	E_1	SNP	True	0	Class 0: This mutation can be originally modeled.	51aa	65aa	Jun	ENSMUSG00000052684.6	ENSMUST00000249436.1	chr4	1	-	SNP	Missense	E_1	94938701.0	94938701.0	A	G	ENSMUST00000249436.1:c.874T>C	S292P	94938701.0	94938701.0	A	G	ENSMUST00000249436.1:c.874T>C	S292P	AACR-H0173421	AACR-H0173421-M01-V01	AACR		False	False	False	False	False	116
JUN	ENSG00000177606.5	ENST00000371222.2	chr1	1	-	True	59247907	59247907	C	A	ENST00000371222.2:c.836G>T	R279L	Missense	E_1	SNP	True	0	Class 0: This mutation can be originally modeled.	63aa	53aa	Jun	ENSMUSG00000052684.6	ENSMUST00000249436.1	chr4	1	-	SNP	Missense	E_1	94938664.0	94938664.0	C	A	ENSMUST00000249436.1:c.911G>T	R304L	94938664.0	94938664.0	C	A	ENSMUST00000249436.1:c.911G>T	R304L	AACR-H0173424	AACR-H0173424-M01-V01	AACR		False	False	False	False	False	116
JUN	ENSG00000177606.5	ENST00000371222.2	chr1	1	-	True	59247943	59247943	G	A	ENST00000371222.2:c.800C>T	S267F	Missense	E_1	SNP	True	0	Class 0: This mutation can be originally modeled.	51aa	65aa	Jun	ENSMUSG00000052684.6	ENSMUST00000249436.1	chr4	1	-	SNP	Missense	E_1	94938700.0	94938700.0	G	A	ENSMUST00000249436.1:c.875C>T	S292F	94938700.0	94938700.0	G	A	ENSMUST00000249436.1:c.875C>T	S292F	AACR-H0173450	AACR-H0173450-M01-V01	AACR		False	False	False	False	False	116
JUN	ENSG00000177606.5	ENST00000371222.2	chr1	1	-	True	59248415	59248415	A	C	ENST00000371222.2:c.328T>G	F110V	Missense	E_1	SNP	True	0	Class 0: This mutation can be originally modeled.	84aa	27aa	Jun	ENSMUSG00000052684.6	ENSMUST00000249436.1	chr4	1	-	SNP	Missense	E_1	94939181.0	94939181.0	A	C	ENSMUST00000249436.1:c.394T>G	F132V	94939181.0	94939181.0	A	C	ENSMUST00000249436.1:c.394T>G	F132V	AACR-H0174583	AACR-H0174583-M01-V01	AACR		False	False	False	False	False	111
JUN	ENSG00000177606.5	ENST00000371222.2	chr1	1	-	True	59248391	59248391	G	T	ENST00000371222.2:c.352C>A	L118M	Missense	E_1	SNP	True	0	Class 0: This mutation can be originally modeled.	92aa	19aa	Jun	ENSMUSG00000052684.6	ENSMUST00000249436.1	chr4	1	-	SNP	Missense	E_1	94939157.0	94939157.0	G	T	ENSMUST00000249436.1:c.418C>A	L140M	94939157.0	94939157.0	G	T	ENSMUST00000249436.1:c.418C>A	L140M	AACR-H0174602	AACR-H0174602-M01-V01	AACR		False	False	False	False	False	111
JUN	ENSG00000177606.5	ENST00000371222.2	chr1	1	-	True	59248514	59248514	C	A	ENST00000371222.2:c.229G>T	E77*	Nonsense	E_1	SNP	True	0	Class 0: This mutation can be originally modeled.	51aa	60aa	Jun	ENSMUSG00000052684.6	ENSMUST00000249436.1	chr4	1	-	SNP	Nonsense	E_1	94939280.0	94939280.0	C	A	ENSMUST00000249436.1:c.295G>T	E99*	94939280.0	94939280.0	C	A	ENSMUST00000249436.1:c.295G>T	E99*	AACR-H0174629	AACR-H0174629-M01-V01	AACR		False	False	False	False	False	111
JUN	ENSG00000177606.5	ENST00000371222.2	chr1	1	-	True	59248525	59248525	G	T	ENST00000371222.2:c.218C>A	S73*	Nonsense	E_1	SNP	True	0	Class 0: This mutation can be originally modeled.	47aa	64aa	Jun	ENSMUSG00000052684.6	ENSMUST00000249436.1	chr4	1	-	SNP	Nonsense	E_1	94939291.0	94939291.0	G	T	ENSMUST00000249436.1:c.284C>A	S95*	94939291.0	94939291.0	G	T	ENSMUST00000249436.1:c.284C>A	S95*	AACR-H0174631	AACR-H0174631-M01-V01	AACR		False	False	False	False	False	111
JUN	ENSG00000177606.5	ENST00000371222.2	chr1	1	-	True	59248552	59248552	G	A	ENST00000371222.2:c.191C>T	P64L	Missense	E_1	SNP	True	0	Class 0: This mutation can be originally modeled.	38aa	73aa	Jun	ENSMUSG00000052684.6	ENSMUST00000249436.1	chr4	1	-	SNP	Missense	E_1	94939318.0	94939318.0	G	A	ENSMUST00000249436.1:c.257C>T	P86L	94939318.0	94939318.0	G	A	ENSMUST00000249436.1:c.257C>T	P86L	AACR-H0174656	AACR-H0174656-M01-V01	AACR		False	False	False	False	False	111
JUN	ENSG00000177606.5	ENST00000371222.2	chr1	1	-	True	59248510	59248510	C	T	ENST00000371222.2:c.233G>A	R78H	Missense	E_1	SNP	True	0	Class 0: This mutation can be originally modeled.	52aa	59aa	Jun	ENSMUSG00000052684.6	ENSMUST00000249436.1	chr4	1	-	SNP	Missense	E_1	94939276.0	94939276.0	C	T	ENSMUST00000249436.1:c.299G>A	R100H	94939276.0	94939276.0	C	T	ENSMUST00000249436.1:c.299G>A	R100H	AACR-H0174661	AACR-H0174661-M01-V01	AACR		False	False	False	False	False	111
JUN	ENSG00000177606.5	ENST00000371222.2	chr1	1	-	True	59248444	59248444	G	A	ENST00000371222.2:c.299C>T	P100L	Missense	E_1	SNP	True	0	Class 0: This mutation can be originally modeled.	74aa	37aa	Jun	ENSMUSG00000052684.6	ENSMUST00000249436.1	chr4	1	-	SNP	Missense	E_1	94939210.0	94939210.0	G	A	ENSMUST00000249436.1:c.365C>T	P122L	94939210.0	94939210.0	G	A	ENSMUST00000249436.1:c.365C>T	P122L	AACR-H0174665	AACR-H0174665-M01-V01	AACR		False	False	False	False	False	111
JUN	ENSG00000177606.5	ENST00000371222.2	chr1	1	-	True	59248499	59248499	G	A	ENST00000371222.2:c.244C>T	Q82*	Nonsense	E_1	SNP	True	0	Class 0: This mutation can be originally modeled.	56aa	55aa	Jun	ENSMUSG00000052684.6	ENSMUST00000249436.1	chr4	1	-	SNP	Nonsense	E_1	94939265.0	94939265.0	G	A	ENSMUST00000249436.1:c.310C>T	Q104*	94939265.0	94939265.0	G	A	ENSMUST00000249436.1:c.310C>T	Q104*	AACR-H0174691	AACR-H0174691-M01-V01	AACR		False	False	False	False	False	111
JUN	ENSG00000177606.5	ENST00000371222.2	chr1	1	-	True	59248245	59248245	C	G	ENST00000371222.2:c.498G>C	E166D	Missense	E_1	SNP	True	0	Class 0: This mutation can be originally modeled.	6aa	32aa	Jun	ENSMUSG00000052684.6	ENSMUST00000249436.1	chr4	1	-	SNP	Missense	E_1	94939011.0	94939011.0	C	G	ENSMUST00000249436.1:c.564G>C	E188D	94939011.0	94939011.0	C	G	ENSMUST00000249436.1:c.564G>C	E188D	AACR-H0174720	AACR-H0174720-M01-V01	AACR		False	False	False	False	False	38
JUN	ENSG00000177606.5	ENST00000371222.2	chr1	1	-	True	59248247	59248247	C	G	ENST00000371222.2:c.496G>C	E166Q	Missense	E_1	SNP	True	0	Class 0: This mutation can be originally modeled.	6aa	32aa	Jun	ENSMUSG00000052684.6	ENSMUST00000249436.1	chr4	1	-	SNP	Missense	E_1	94939013.0	94939013.0	C	G	ENSMUST00000249436.1:c.562G>C	E188Q	94939013.0	94939013.0	C	G	ENSMUST00000249436.1:c.562G>C	E188Q	AACR-H0174721	AACR-H0174721-M01-V01	AACR		False	False	False	False	False	38
JUN	ENSG00000177606.5	ENST00000371222.2	chr1	1	-	True	59248270	59248270	C	T	ENST00000371222.2:c.473G>A	G158D	Missense	E_1	SNP	True	0	Class 0: This mutation can be originally modeled.	1aa	0aa	Jun	ENSMUSG00000052684.6	ENSMUST00000249436.1	chr4	1	-	SNP	Missense	E_1	94939039.0	94939039.0	C	T	ENSMUST00000249436.1:c.536G>A	G179D	94939039.0	94939039.0	C	T	ENSMUST00000249436.1:c.536G>A	G179D	AACR-H0174729	AACR-H0174729-M01-V01	AACR		False	False	False	False	False	1
JUN	ENSG00000177606.5	ENST00000371222.2	chr1	1	-	True	59248183	59248183	G	A	ENST00000371222.2:c.560C>T	A187V	Missense	E_1	SNP	True	0	Class 0: This mutation can be originally modeled.	27aa	11aa	Jun	ENSMUSG00000052684.6	ENSMUST00000249436.1	chr4	1	-	SNP	Missense	E_1	94938949.0	94938949.0	G	A	ENSMUST00000249436.1:c.626C>T	A209V	94938949.0	94938949.0	G	A	ENSMUST00000249436.1:c.626C>T	A209V	AACR-H0174748	AACR-H0174748-M01-V01	AACR		False	False	False	False	False	38
JUN	ENSG00000177606.5	ENST00000371222.2	chr1	1	-	True	59248336	59248336	G	C	ENST00000371222.2:c.407C>G	P136R	Missense	E_1	SNP	True	0	Class 0: This mutation can be originally modeled.	110aa	1aa	Jun	ENSMUSG00000052684.6	ENSMUST00000249436.1	chr4	1	-	SNP	Missense	E_1	94939102.0	94939102.0	G	C	ENSMUST00000249436.1:c.473C>G	P158R	94939102.0	94939102.0	G	C	ENSMUST00000249436.1:c.473C>G	P158R	AACR-H0174793	AACR-H0174793-M01-V01	AACR		False	False	False	False	False	111
JUN	ENSG00000177606.5	ENST00000371222.2	chr1	1	-	True	59248339	59248339	T	C	ENST00000371222.2:c.404A>G	Q135R	Missense	E_1	SNP	True	0	Class 0: This mutation can be originally modeled.	109aa	2aa	Jun	ENSMUSG00000052684.6	ENSMUST00000249436.1	chr4	1	-	SNP	Missense	E_1	94939105.0	94939105.0	T	C	ENSMUST00000249436.1:c.470A>G	Q157R	94939105.0	94939105.0	T	C	ENSMUST00000249436.1:c.470A>G	Q157R	AACR-H0174794	AACR-H0174794-M01-V01	AACR		False	False	False	False	False	111
JUN	ENSG00000177606.5	ENST00000371222.2	chr1	1	-	True	59248354	59248354	A	G	ENST00000371222.2:c.389T>C	V130A	Missense	E_1	SNP	True	0	Class 0: This mutation can be originally modeled.	104aa	7aa	Jun	ENSMUSG00000052684.6	ENSMUST00000249436.1	chr4	1	-	SNP	Missense	E_1	94939120.0	94939120.0	A	G	ENSMUST00000249436.1:c.455T>C	V152A	94939120.0	94939120.0	A	G	ENSMUST00000249436.1:c.455T>C	V152A	AACR-H0174798	AACR-H0174798-M01-V01	AACR		False	False	False	False	False	111
JUN	ENSG00000177606.5	ENST00000371222.2	chr1	1	-	True	59248740	59248740	C	A	ENST00000371222.2:c.3G>T	M1I	Missense	E_1	SNP	True	0	Class 0: This mutation can be originally modeled.	0aa	18aa	Jun	ENSMUSG00000052684.6	ENSMUST00000249436.1	chr4	1	-	SNP	Missense	E_1	94939506.0	94939506.0	C	A	ENSMUST00000249436.1:c.69G>T	M23I	94939506.0	94939506.0	C	A	ENSMUST00000249436.1:c.69G>T	M23I	AACR-H0174873	AACR-H0174873-M01-V01	AACR		False	False	False	False	False	18
JUN	ENSG00000177606.5	ENST00000371222.2	chr1	1	-	True	59248586	59248586	G	A	ENST00000371222.2:c.157C>T	L53F	Missense	E_1	SNP	True	0	Class 0: This mutation can be originally modeled.	27aa	84aa	Jun	ENSMUSG00000052684.6	ENSMUST00000249436.1	chr4	1	-	SNP	Missense	E_1	94939352.0	94939352.0	G	A	ENSMUST00000249436.1:c.223C>T	L75F	94939352.0	94939352.0	G	A	ENSMUST00000249436.1:c.223C>T	L75F	AACR-H0175009	AACR-H0175009-M01-V01	AACR		False	False	False	False	False	111
JUN	ENSG00000177606.5	ENST00000371222.2	chr1	1	-	True	59248700	59248700	T	C	ENST00000371222.2:c.43A>G	N15D	Missense	E_1	SNP	True	0	Class 0: This mutation can be originally modeled.	14aa	4aa	Jun	ENSMUSG00000052684.6	ENSMUST00000249436.1	chr4	1	-	SNP	Missense	E_1	94939466.0	94939466.0	T	C	ENSMUST00000249436.1:c.109A>G	N37D	94939466.0	94939466.0	T	C	ENSMUST00000249436.1:c.109A>G	N37D	AACR-H0175050	AACR-H0175050-M01-V01	AACR		False	False	False	False	False	18
JUN	ENSG00000177606.5	ENST00000371222.2	chr1	1	-	True	59248709	59248709	C	T	ENST00000371222.2:c.34G>A	D12N	Missense	E_1	SNP	True	0	Class 0: This mutation can be originally modeled.	11aa	7aa	Jun	ENSMUSG00000052684.6	ENSMUST00000249436.1	chr4	1	-	SNP	Missense	E_1	94939475.0	94939475.0	C	T	ENSMUST00000249436.1:c.100G>A	D34N	94939475.0	94939475.0	C	T	ENSMUST00000249436.1:c.100G>A	D34N	AACR-H0175051	AACR-H0175051-M01-V01	AACR		False	False	False	False	False	18
JUN	ENSG00000177606.5	ENST00000371222.2	chr1	1	-	True	59248679	59248679	C	A	ENST00000371222.2:c.64G>T	E22*	Nonsense	E_1	SNP	True	0	Class 0: This mutation can be originally modeled.	1aa	2aa	Jun	ENSMUSG00000052684.6	ENSMUST00000249436.1	chr4	1	-	SNP	Nonsense	E_1	94939445.0	94939445.0	C	A	ENSMUST00000249436.1:c.130G>T	E44*	94939445.0	94939445.0	C	A	ENSMUST00000249436.1:c.130G>T	E44*	AACR-H0175102	AACR-H0175102-M01-V01	AACR		False	False	False	False	False	3
JUN	ENSG00000177606.5	ENST00000371222.2	chr1	1	-	True	59248679	59248679	C	G	ENST00000371222.2:c.64G>C	E22Q	Missense	E_1	SNP	True	0	Class 0: This mutation can be originally modeled.	1aa	2aa	Jun	ENSMUSG00000052684.6	ENSMUST00000249436.1	chr4	1	-	SNP	Missense	E_1	94939445.0	94939445.0	C	G	ENSMUST00000249436.1:c.130G>C	E44Q	94939445.0	94939445.0	C	G	ENSMUST00000249436.1:c.130G>C	E44Q	AACR-H0175103	AACR-H0175103-M01-V01	AACR		False	False	False	False	False	3
JUN	ENSG00000177606.5	ENST00000371222.2	chr1	1	-	True	59248742	59248742	T	C	ENST00000371222.2:c.1A>G	M1V	Missense	E_1	SNP	True	0	Class 0: This mutation can be originally modeled.	0aa	18aa	Jun	ENSMUSG00000052684.6	ENSMUST00000249436.1	chr4	1	-	SNP	Missense	E_1	94939508.0	94939508.0	T	C	ENSMUST00000249436.1:c.67A>G	M23V	94939508.0	94939508.0	T	C	ENSMUST00000249436.1:c.67A>G	M23V	AACR-H0703634	AACR-H0703634-M01-V01	AACR		False	False	False	False	False	18
JUN	ENSG00000177606.5	ENST00000371222.2	chr1	1	-	True	59248724	59248724	T	C	ENST00000371222.2:c.19A>G	T7A	Missense	E_1	SNP	True	0	Class 0: This mutation can be originally modeled.	6aa	12aa	Jun	ENSMUSG00000052684.6	ENSMUST00000249436.1	chr4	1	-	SNP	Missense	E_1	94939490.0	94939490.0	T	C	ENSMUST00000249436.1:c.85A>G	T29A	94939490.0	94939490.0	T	C	ENSMUST00000249436.1:c.85A>G	T29A	AACR-H0703635	AACR-H0703635-M01-V01	AACR		False	False	False	False	False	18
JUN	ENSG00000177606.5	ENST00000371222.2	chr1	1	-	True	59248725	59248725	T	G	ENST00000371222.2:c.18A>C	E6D	Missense	E_1	SNP	True	0	Class 0: This mutation can be originally modeled.	5aa	13aa	Jun	ENSMUSG00000052684.6	ENSMUST00000249436.1	chr4	1	-	SNP	Missense	E_1	94939491.0	94939491.0	T	G	ENSMUST00000249436.1:c.84A>C	E28D	94939491.0	94939491.0	T	G	ENSMUST00000249436.1:c.84A>C	E28D	AACR-H0703636	AACR-H0703636-M01-V01	AACR		False	False	False	False	False	18
JUN	ENSG00000177606.5	ENST00000371222.2	chr1	1	-	True	59248733	59248733	T	C	ENST00000371222.2:c.10A>G	K4E	Missense	E_1	SNP	True	0	Class 0: This mutation can be originally modeled.	3aa	15aa	Jun	ENSMUSG00000052684.6	ENSMUST00000249436.1	chr4	1	-	SNP	Missense	E_1	94939499.0	94939499.0	T	C	ENSMUST00000249436.1:c.76A>G	K26E	94939499.0	94939499.0	T	C	ENSMUST00000249436.1:c.76A>G	K26E	AACR-H0703637	AACR-H0703637-M01-V01	AACR		False	False	False	False	False	18
JUN	ENSG00000177606.5	ENST00000371222.2	chr1	1	-	True	59248735	59248735	G	A	ENST00000371222.2:c.8C>T	A3V	Missense	E_1	SNP	True	0	Class 0: This mutation can be originally modeled.	2aa	16aa	Jun	ENSMUSG00000052684.6	ENSMUST00000249436.1	chr4	1	-	SNP	Missense	E_1	94939501.0	94939501.0	G	A	ENSMUST00000249436.1:c.74C>T	A25V	94939501.0	94939501.0	G	A	ENSMUST00000249436.1:c.74C>T	A25V	AACR-H0703638	AACR-H0703638-M01-V01	AACR		False	False	False	False	False	18
JUN	ENSG00000177606.5	ENST00000371222.2	chr1	1	-	True	59248736	59248736	C	G	ENST00000371222.2:c.7G>C	A3P	Missense	E_1	SNP	True	0	Class 0: This mutation can be originally modeled.	2aa	16aa	Jun	ENSMUSG00000052684.6	ENSMUST00000249436.1	chr4	1	-	SNP	Missense	E_1	94939502.0	94939502.0	C	G	ENSMUST00000249436.1:c.73G>C	A25P	94939502.0	94939502.0	C	G	ENSMUST00000249436.1:c.73G>C	A25P	AACR-H0703639	AACR-H0703639-M01-V01	AACR		False	False	False	False	False	18
JUN	ENSG00000177606.5	ENST00000371222.2	chr1	1	-	True	59248736	59248736	C	T	ENST00000371222.2:c.7G>A	A3T	Missense	E_1	SNP	True	0	Class 0: This mutation can be originally modeled.	2aa	16aa	Jun	ENSMUSG00000052684.6	ENSMUST00000249436.1	chr4	1	-	SNP	Missense	E_1	94939502.0	94939502.0	C	T	ENSMUST00000249436.1:c.73G>A	A25T	94939502.0	94939502.0	C	T	ENSMUST00000249436.1:c.73G>A	A25T	AACR-H0703640	AACR-H0703640-M01-V01	AACR		False	False	False	False	False	18
JUN	ENSG00000177606.5	ENST00000371222.2	chr1	1	-	True	59248738	59248738	G	A	ENST00000371222.2:c.5C>T	T2I	Missense	E_1	SNP	True	0	Class 0: This mutation can be originally modeled.	1aa	17aa	Jun	ENSMUSG00000052684.6	ENSMUST00000249436.1	chr4	1	-	SNP	Missense	E_1	94939504.0	94939504.0	G	A	ENSMUST00000249436.1:c.71C>T	T24I	94939504.0	94939504.0	G	A	ENSMUST00000249436.1:c.71C>T	T24I	AACR-H0703641	AACR-H0703641-M01-V01	AACR		False	False	False	False	False	18
JUN	ENSG00000177606.5	ENST00000371222.2	chr1	1	-	True	59248740	59248740	C	G	ENST00000371222.2:c.3G>C	M1I	Missense	E_1	SNP	True	0	Class 0: This mutation can be originally modeled.	0aa	18aa	Jun	ENSMUSG00000052684.6	ENSMUST00000249436.1	chr4	1	-	SNP	Missense	E_1	94939506.0	94939506.0	C	G	ENSMUST00000249436.1:c.69G>C	M23I	94939506.0	94939506.0	C	G	ENSMUST00000249436.1:c.69G>C	M23I	AACR-H0703642	AACR-H0703642-M01-V01	AACR		False	False	False	False	False	18
JUN	ENSG00000177606.5	ENST00000371222.2	chr1	1	-	True	59248723	59248723	G	A	ENST00000371222.2:c.20C>T	T7M	Missense	E_1	SNP	True	0	Class 0: This mutation can be originally modeled.	6aa	12aa	Jun	ENSMUSG00000052684.6	ENSMUST00000249436.1	chr4	1	-	SNP	Missense	E_1	94939489.0	94939489.0	G	A	ENSMUST00000249436.1:c.86C>T	T29M	94939489.0	94939489.0	G	A	ENSMUST00000249436.1:c.86C>T	T29M	AACR-H0703653	AACR-H0703653-M01-V01	AACR		False	False	False	False	False	18
JUN	ENSG00000177606.5	ENST00000371222.2	chr1	1	-	True	59248721	59248721	T	C	ENST00000371222.2:c.22A>G	T8A	Missense	E_1	SNP	True	0	Class 0: This mutation can be originally modeled.	7aa	11aa	Jun	ENSMUSG00000052684.6	ENSMUST00000249436.1	chr4	1	-	SNP	Missense	E_1	94939487.0	94939487.0	T	C	ENSMUST00000249436.1:c.88A>G	T30A	94939487.0	94939487.0	T	C	ENSMUST00000249436.1:c.88A>G	T30A	AACR-H0703654	AACR-H0703654-M01-V01	AACR		False	False	False	False	False	18
JUN	ENSG00000177606.5	ENST00000371222.2	chr1	1	-	True	59248689	59248689	G	T	ENST00000371222.2:c.54C>A	F18L	Missense	E_1	SNP	True	0	Class 0: This mutation can be originally modeled.	17aa	1aa	Jun	ENSMUSG00000052684.6	ENSMUST00000249436.1	chr4	1	-	SNP	Missense	E_1	94939455.0	94939455.0	G	T	ENSMUST00000249436.1:c.120C>A	F40L	94939455.0	94939455.0	G	T	ENSMUST00000249436.1:c.120C>A	F40L	AACR-H0703656	AACR-H0703656-M01-V01	AACR		False	False	False	False	False	18
JUN	ENSG00000177606.5	ENST00000371222.2	chr1	1	-	True	59248666	59248666	T	C	ENST00000371222.2:c.77A>G	Y26C	Missense	E_1	SNP	True	0	Class 0: This mutation can be originally modeled.	0aa	111aa	Jun	ENSMUSG00000052684.6	ENSMUST00000249436.1	chr4	1	-	SNP	Missense	E_1	94939432.0	94939432.0	T	C	ENSMUST00000249436.1:c.143A>G	Y48C	94939432.0	94939432.0	T	C	ENSMUST00000249436.1:c.143A>G	Y48C	AACR-H0703657	AACR-H0703657-M01-V01	AACR		False	False	False	False	False	111
JUN	ENSG00000177606.5	ENST00000371222.2	chr1	1	-	True	59248677	59248677	C	G	ENST00000371222.2:c.66G>C	E22D	Missense	E_1	SNP	True	0	Class 0: This mutation can be originally modeled.	1aa	2aa	Jun	ENSMUSG00000052684.6	ENSMUST00000249436.1	chr4	1	-	SNP	Missense	E_1	94939443.0	94939443.0	C	G	ENSMUST00000249436.1:c.132G>C	E44D	94939443.0	94939443.0	C	G	ENSMUST00000249436.1:c.132G>C	E44D	AACR-H0703659	AACR-H0703659-M01-V01	AACR		False	False	False	False	False	3
JUN	ENSG00000177606.5	ENST00000371222.2	chr1	1	-	True	59248678	59248678	T	A	ENST00000371222.2:c.65A>T	E22V	Missense	E_1	SNP	True	0	Class 0: This mutation can be originally modeled.	1aa	2aa	Jun	ENSMUSG00000052684.6	ENSMUST00000249436.1	chr4	1	-	SNP	Missense	E_1	94939444.0	94939444.0	T	A	ENSMUST00000249436.1:c.131A>T	E44V	94939444.0	94939444.0	T	A	ENSMUST00000249436.1:c.131A>T	E44V	AACR-H0703660	AACR-H0703660-M01-V01	AACR		False	False	False	False	False	3
JUN	ENSG00000177606.5	ENST00000371222.2	chr1	1	-	True	59248693	59248693	G	T	ENST00000371222.2:c.50C>A	S17*	Nonsense	E_1	SNP	True	0	Class 0: This mutation can be originally modeled.	16aa	2aa	Jun	ENSMUSG00000052684.6	ENSMUST00000249436.1	chr4	1	-	SNP	Nonsense	E_1	94939459.0	94939459.0	G	T	ENSMUST00000249436.1:c.116C>A	S39*	94939459.0	94939459.0	G	T	ENSMUST00000249436.1:c.116C>A	S39*	AACR-H0703667	AACR-H0703667-M01-V01	AACR		False	False	False	False	False	18
JUN	ENSG00000177606.5	ENST00000371222.2	chr1	1	-	True	59248697	59248697	C	A	ENST00000371222.2:c.46G>T	A16S	Missense	E_1	SNP	True	0	Class 0: This mutation can be originally modeled.	15aa	3aa	Jun	ENSMUSG00000052684.6	ENSMUST00000249436.1	chr4	1	-	SNP	Missense	E_1	94939463.0	94939463.0	C	A	ENSMUST00000249436.1:c.112G>T	A38S	94939463.0	94939463.0	C	A	ENSMUST00000249436.1:c.112G>T	A38S	AACR-H0703668	AACR-H0703668-M01-V01	AACR		False	False	False	False	False	18
JUN	ENSG00000177606.5	ENST00000371222.2	chr1	1	-	True	59248697	59248697	C	T	ENST00000371222.2:c.46G>A	A16T	Missense	E_1	SNP	True	0	Class 0: This mutation can be originally modeled.	15aa	3aa	Jun	ENSMUSG00000052684.6	ENSMUST00000249436.1	chr4	1	-	SNP	Missense	E_1	94939463.0	94939463.0	C	T	ENSMUST00000249436.1:c.112G>A	A38T	94939463.0	94939463.0	C	T	ENSMUST00000249436.1:c.112G>A	A38T	AACR-H0703669	AACR-H0703669-M01-V01	AACR		False	False	False	False	False	18
JUN	ENSG00000177606.5	ENST00000371222.2	chr1	1	-	True	59248709	59248709	C	G	ENST00000371222.2:c.34G>C	D12H	Missense	E_1	SNP	True	0	Class 0: This mutation can be originally modeled.	11aa	7aa	Jun	ENSMUSG00000052684.6	ENSMUST00000249436.1	chr4	1	-	SNP	Missense	E_1	94939475.0	94939475.0	C	G	ENSMUST00000249436.1:c.100G>C	D34H	94939475.0	94939475.0	C	G	ENSMUST00000249436.1:c.100G>C	D34H	AACR-H0703671	AACR-H0703671-M01-V01	AACR		False	False	False	False	False	18
JUN	ENSG00000177606.5	ENST00000371222.2	chr1	1	-	True	59248710	59248710	G	T	ENST00000371222.2:c.33C>A	D11E	Missense	E_1	SNP	True	0	Class 0: This mutation can be originally modeled.	10aa	8aa	Jun	ENSMUSG00000052684.6	ENSMUST00000249436.1	chr4	1	-	SNP	Missense	E_1	94939476.0	94939476.0	G	T	ENSMUST00000249436.1:c.99C>A	D33E	94939476.0	94939476.0	G	T	ENSMUST00000249436.1:c.99C>A	D33E	AACR-H0703672	AACR-H0703672-M01-V01	AACR		False	False	False	False	False	18
JUN	ENSG00000177606.5	ENST00000371222.2	chr1	1	-	True	59248715	59248715	A	G	ENST00000371222.2:c.28T>C	Y10H	Missense	E_1	SNP	True	0	Class 0: This mutation can be originally modeled.	9aa	9aa	Jun	ENSMUSG00000052684.6	ENSMUST00000249436.1	chr4	1	-	SNP	Missense	E_1	94939481.0	94939481.0	A	G	ENSMUST00000249436.1:c.94T>C	Y32H	94939481.0	94939481.0	A	G	ENSMUST00000249436.1:c.94T>C	Y32H	AACR-H0703673	AACR-H0703673-M01-V01	AACR		False	False	False	False	False	18
JUN	ENSG00000177606.5	ENST00000371222.2	chr1	1	-	True	59248716	59248716	G	A	ENST00000371222.2:c.27C>T	F9delinsF	Silent	E_1	SNP	True	0	Class 0: This mutation can be originally modeled.	8aa	10aa	Jun	ENSMUSG00000052684.6	ENSMUST00000249436.1	chr4	1	-	SNP	Silent	E_1	94939482.0	94939482.0	G	A	ENSMUST00000249436.1:c.93C>T	F31delinsF	94939482.0	94939482.0	G	A	ENSMUST00000249436.1:c.93C>T	F31delinsF	AACR-H0703674	AACR-H0703674-M01-V01	AACR		False	False	False	False	False	18
JUN	ENSG00000177606.5	ENST00000371222.2	chr1	1	-	True	59248663	59248663	C	T	ENST00000371222.2:c.80G>A	G27D	Missense	E_1	SNP	True	0	Class 0: This mutation can be originally modeled.	1aa	110aa	Jun	ENSMUSG00000052684.6	ENSMUST00000249436.1	chr4	1	-	SNP	Missense	E_1	94939429.0	94939429.0	C	T	ENSMUST00000249436.1:c.146G>A	G49D	94939429.0	94939429.0	C	T	ENSMUST00000249436.1:c.146G>A	G49D	AACR-H0703719	AACR-H0703719-M01-V01	AACR		False	False	False	False	False	111
JUN	ENSG00000177606.5	ENST00000371222.2	chr1	1	-	True	59248663	59248663	C	A	ENST00000371222.2:c.80G>T	G27V	Missense	E_1	SNP	True	0	Class 0: This mutation can be originally modeled.	1aa	110aa	Jun	ENSMUSG00000052684.6	ENSMUST00000249436.1	chr4	1	-	SNP	Missense	E_1	94939429.0	94939429.0	C	A	ENSMUST00000249436.1:c.146G>T	G49V	94939429.0	94939429.0	C	A	ENSMUST00000249436.1:c.146G>T	G49V	AACR-H0703720	AACR-H0703720-M01-V01	AACR		False	False	False	False	False	111
JUN	ENSG00000177606.5	ENST00000371222.2	chr1	1	-	True	59248495	59248495	G	A	ENST00000371222.2:c.248C>T	S83F	Missense	E_1	SNP	True	0	Class 0: This mutation can be originally modeled.	57aa	54aa	Jun	ENSMUSG00000052684.6	ENSMUST00000249436.1	chr4	1	-	SNP	Missense	E_1	94939261.0	94939261.0	G	A	ENSMUST00000249436.1:c.314C>T	S105F	94939261.0	94939261.0	G	A	ENSMUST00000249436.1:c.314C>T	S105F	AACR-H0703721	AACR-H0703721-M01-V01	AACR		False	False	False	False	False	111
JUN	ENSG00000177606.5	ENST00000371222.2	chr1	1	-	True	59248474	59248474	G	A	ENST00000371222.2:c.269C>T	T90I	Missense	E_1	SNP	True	0	Class 0: This mutation can be originally modeled.	64aa	47aa	Jun	ENSMUSG00000052684.6	ENSMUST00000249436.1	chr4	1	-	SNP	Missense	E_1	94939240.0	94939240.0	G	A	ENSMUST00000249436.1:c.335C>T	T112I	94939240.0	94939240.0	G	A	ENSMUST00000249436.1:c.335C>T	T112I	AACR-H0703723	AACR-H0703723-M01-V01	AACR		False	False	False	False	False	111
JUN	ENSG00000177606.5	ENST00000371222.2	chr1	1	-	True	59248484	59248484	G	A	ENST00000371222.2:c.259C>T	H87Y	Missense	E_1	SNP	True	0	Class 0: This mutation can be originally modeled.	61aa	50aa	Jun	ENSMUSG00000052684.6	ENSMUST00000249436.1	chr4	1	-	SNP	Missense	E_1	94939250.0	94939250.0	G	A	ENSMUST00000249436.1:c.325C>T	H109Y	94939250.0	94939250.0	G	A	ENSMUST00000249436.1:c.325C>T	H109Y	AACR-H0703725	AACR-H0703725-M01-V01	AACR		False	False	False	False	False	111
JUN	ENSG00000177606.5	ENST00000371222.2	chr1	1	-	True	59248486	59248486	C	T	ENST00000371222.2:c.257G>A	G86E	Missense	E_1	SNP	True	0	Class 0: This mutation can be originally modeled.	60aa	51aa	Jun	ENSMUSG00000052684.6	ENSMUST00000249436.1	chr4	1	-	SNP	Missense	E_1	94939252.0	94939252.0	C	T	ENSMUST00000249436.1:c.323G>A	G108E	94939252.0	94939252.0	C	T	ENSMUST00000249436.1:c.323G>A	G108E	AACR-H0703726	AACR-H0703726-M01-V01	AACR		False	False	False	False	False	111
JUN	ENSG00000177606.5	ENST00000371222.2	chr1	1	-	True	59248488	59248488	G	C	ENST00000371222.2:c.255C>G	N85K	Missense	E_1	SNP	True	0	Class 0: This mutation can be originally modeled.	59aa	52aa	Jun	ENSMUSG00000052684.6	ENSMUST00000249436.1	chr4	1	-	SNP	Missense	E_1	94939254.0	94939254.0	A	C	ENSMUST00000249436.1:c.321T>G	N107K	94939254.0	94939254.0	A	C	ENSMUST00000249436.1:c.321T>G	N107K	AACR-H0703727	AACR-H0703727-M01-V01	AACR		False	False	False	False	False	111
JUN	ENSG00000177606.5	ENST00000371222.2	chr1	1	-	True	59248488	59248488	G	T	ENST00000371222.2:c.255C>A	N85K	Missense	E_1	SNP	True	0	Class 0: This mutation can be originally modeled.	59aa	52aa	Jun	ENSMUSG00000052684.6	ENSMUST00000249436.1	chr4	1	-	SNP	Missense	E_1	94939254.0	94939254.0	A	T	ENSMUST00000249436.1:c.321T>A	N107K	94939254.0	94939254.0	A	T	ENSMUST00000249436.1:c.321T>A	N107K	AACR-H0703728	AACR-H0703728-M01-V01	AACR		False	False	False	False	False	111
JUN	ENSG00000177606.5	ENST00000371222.2	chr1	1	-	True	59248532	59248532	G	C	ENST00000371222.2:c.211C>G	L71V	Missense	E_1	SNP	True	0	Class 0: This mutation can be originally modeled.	45aa	66aa	Jun	ENSMUSG00000052684.6	ENSMUST00000249436.1	chr4	1	-	SNP	Missense	E_1	94939298.0	94939298.0	G	C	ENSMUST00000249436.1:c.277C>G	L93V	94939298.0	94939298.0	G	C	ENSMUST00000249436.1:c.277C>G	L93V	AACR-H0703731	AACR-H0703731-M01-V01	AACR		False	False	False	False	False	111
JUN	ENSG00000177606.5	ENST00000371222.2	chr1	1	-	True	59248502	59248502	T	G	ENST00000371222.2:c.241A>C	I81L	Missense	E_1	SNP	True	0	Class 0: This mutation can be originally modeled.	55aa	56aa	Jun	ENSMUSG00000052684.6	ENSMUST00000249436.1	chr4	1	-	SNP	Missense	E_1	94939268.0	94939268.0	T	G	ENSMUST00000249436.1:c.307A>C	I103L	94939268.0	94939268.0	T	G	ENSMUST00000249436.1:c.307A>C	I103L	AACR-H0703733	AACR-H0703733-M01-V01	AACR		False	False	False	False	False	111
JUN	ENSG00000177606.5	ENST00000371222.2	chr1	1	-	True	59248510	59248510	C	A	ENST00000371222.2:c.233G>T	R78L	Missense	E_1	SNP	True	0	Class 0: This mutation can be originally modeled.	52aa	59aa	Jun	ENSMUSG00000052684.6	ENSMUST00000249436.1	chr4	1	-	SNP	Missense	E_1	94939276.0	94939276.0	C	A	ENSMUST00000249436.1:c.299G>T	R100L	94939276.0	94939276.0	C	A	ENSMUST00000249436.1:c.299G>T	R100L	AACR-H0703734	AACR-H0703734-M01-V01	AACR		False	False	False	False	False	111
JUN	ENSG00000177606.5	ENST00000371222.2	chr1	1	-	True	59248511	59248511	G	A	ENST00000371222.2:c.232C>T	R78C	Missense	E_1	SNP	True	0	Class 0: This mutation can be originally modeled.	52aa	59aa	Jun	ENSMUSG00000052684.6	ENSMUST00000249436.1	chr4	1	-	SNP	Missense	E_1	94939277.0	94939277.0	G	A	ENSMUST00000249436.1:c.298C>T	R100C	94939277.0	94939277.0	G	A	ENSMUST00000249436.1:c.298C>T	R100C	AACR-H0703735	AACR-H0703735-M01-V01	AACR		False	False	False	False	False	111
JUN	ENSG00000177606.5	ENST00000371222.2	chr1	1	-	True	59248520	59248520	C	A	ENST00000371222.2:c.223G>T	E75*	Nonsense	E_1	SNP	True	0	Class 0: This mutation can be originally modeled.	49aa	62aa	Jun	ENSMUSG00000052684.6	ENSMUST00000249436.1	chr4	1	-	SNP	Nonsense	E_1	94939286.0	94939286.0	C	A	ENSMUST00000249436.1:c.289G>T	E97*	94939286.0	94939286.0	C	A	ENSMUST00000249436.1:c.289G>T	E97*	AACR-H0703737	AACR-H0703737-M01-V01	AACR		False	False	False	False	False	111
JUN	ENSG00000177606.5	ENST00000371222.2	chr1	1	-	True	59248520	59248520	C	T	ENST00000371222.2:c.223G>A	E75K	Missense	E_1	SNP	True	0	Class 0: This mutation can be originally modeled.	49aa	62aa	Jun	ENSMUSG00000052684.6	ENSMUST00000249436.1	chr4	1	-	SNP	Missense	E_1	94939286.0	94939286.0	C	T	ENSMUST00000249436.1:c.289G>A	E97K	94939286.0	94939286.0	C	T	ENSMUST00000249436.1:c.289G>A	E97K	AACR-H0703738	AACR-H0703738-M01-V01	AACR		False	False	False	False	False	111
JUN	ENSG00000177606.5	ENST00000371222.2	chr1	1	-	True	59248528	59248528	G	A	ENST00000371222.2:c.215C>T	A72V	Missense	E_1	SNP	True	0	Class 0: This mutation can be originally modeled.	46aa	65aa	Jun	ENSMUSG00000052684.6	ENSMUST00000249436.1	chr4	1	-	SNP	Missense	E_1	94939294.0	94939294.0	G	A	ENSMUST00000249436.1:c.281C>T	A94V	94939294.0	94939294.0	G	A	ENSMUST00000249436.1:c.281C>T	A94V	AACR-H0703739	AACR-H0703739-M01-V01	AACR		False	False	False	False	False	111
JUN	ENSG00000177606.5	ENST00000371222.2	chr1	1	-	True	59248468	59248468	G	T	ENST00000371222.2:c.275C>A	P92Q	Missense	E_1	SNP	True	0	Class 0: This mutation can be originally modeled.	66aa	45aa	Jun	ENSMUSG00000052684.6	ENSMUST00000249436.1	chr4	1	-	SNP	Missense	E_1	94939234.0	94939234.0	G	T	ENSMUST00000249436.1:c.341C>A	P114Q	94939234.0	94939234.0	G	T	ENSMUST00000249436.1:c.341C>A	P114Q	AACR-H0703740	AACR-H0703740-M01-V01	AACR		False	False	False	False	False	111
JUN	ENSG00000177606.5	ENST00000371222.2	chr1	1	-	True	59248462	59248462	G	A	ENST00000371222.2:c.281C>T	P94L	Missense	E_1	SNP	True	0	Class 0: This mutation can be originally modeled.	68aa	43aa	Jun	ENSMUSG00000052684.6	ENSMUST00000249436.1	chr4	1	-	SNP	Missense	E_1	94939228.0	94939228.0	G	A	ENSMUST00000249436.1:c.347C>T	P116L	94939228.0	94939228.0	G	A	ENSMUST00000249436.1:c.347C>T	P116L	AACR-H0703741	AACR-H0703741-M01-V01	AACR		False	False	False	False	False	111
JUN	ENSG00000177606.5	ENST00000371222.2	chr1	1	-	True	59248452	59248452	G	T	ENST00000371222.2:c.291C>A	F97L	Missense	E_1	SNP	True	0	Class 0: This mutation can be originally modeled.	71aa	40aa	Jun	ENSMUSG00000052684.6	ENSMUST00000249436.1	chr4	1	-	SNP	Missense	E_1	94939218.0	94939218.0	G	T	ENSMUST00000249436.1:c.357C>A	F119L	94939218.0	94939218.0	G	T	ENSMUST00000249436.1:c.357C>A	F119L	AACR-H0703742	AACR-H0703742-M01-V01	AACR		False	False	False	False	False	111
JUN	ENSG00000177606.5	ENST00000371222.2	chr1	1	-	True	59248451	59248451	G	T	ENST00000371222.2:c.292C>A	L98M	Missense	E_1	SNP	True	0	Class 0: This mutation can be originally modeled.	72aa	39aa	Jun	ENSMUSG00000052684.6	ENSMUST00000249436.1	chr4	1	-	SNP	Missense	E_1	94939217.0	94939217.0	A	T	ENSMUST00000249436.1:c.358T>A	L120M	94939217.0	94939217.0	A	T	ENSMUST00000249436.1:c.358T>A	L120M	AACR-H0703743	AACR-H0703743-M01-V01	AACR		False	False	False	False	False	111
JUN	ENSG00000177606.5	ENST00000371222.2	chr1	1	-	True	59248412	59248412	C	T	ENST00000371222.2:c.331G>A	A111T	Missense	E_1	SNP	True	0	Class 0: This mutation can be originally modeled.	85aa	26aa	Jun	ENSMUSG00000052684.6	ENSMUST00000249436.1	chr4	1	-	SNP	Missense	E_1	94939178.0	94939178.0	C	T	ENSMUST00000249436.1:c.397G>A	A133T	94939178.0	94939178.0	C	T	ENSMUST00000249436.1:c.397G>A	A133T	AACR-H0703746	AACR-H0703746-M01-V01	AACR		False	False	False	False	False	111
JUN	ENSG00000177606.5	ENST00000371222.2	chr1	1	-	True	59248413	59248413	G	A	ENST00000371222.2:c.330C>T	F110delinsF	Silent	E_1	SNP	True	0	Class 0: This mutation can be originally modeled.	84aa	27aa	Jun	ENSMUSG00000052684.6	ENSMUST00000249436.1	chr4	1	-	SNP	Silent	E_1	94939179.0	94939179.0	G	A	ENSMUST00000249436.1:c.396C>T	F132delinsF	94939179.0	94939179.0	G	A	ENSMUST00000249436.1:c.396C>T	F132delinsF	AACR-H0703747	AACR-H0703747-M01-V01	AACR		False	False	False	False	False	111
JUN	ENSG00000177606.5	ENST00000371222.2	chr1	1	-	True	59248421	59248421	C	T	ENST00000371222.2:c.322G>A	E108K	Missense	E_1	SNP	True	0	Class 0: This mutation can be originally modeled.	82aa	29aa	Jun	ENSMUSG00000052684.6	ENSMUST00000249436.1	chr4	1	-	SNP	Missense	E_1	94939187.0	94939187.0	C	T	ENSMUST00000249436.1:c.388G>A	E130K	94939187.0	94939187.0	C	T	ENSMUST00000249436.1:c.388G>A	E130K	AACR-H0703749	AACR-H0703749-M01-V01	AACR		False	False	False	False	False	111
JUN	ENSG00000177606.5	ENST00000371222.2	chr1	1	-	True	59248427	59248427	C	T	ENST00000371222.2:c.316G>A	E106K	Missense	E_1	SNP	True	0	Class 0: This mutation can be originally modeled.	80aa	31aa	Jun	ENSMUSG00000052684.6	ENSMUST00000249436.1	chr4	1	-	SNP	Missense	E_1	94939193.0	94939193.0	C	T	ENSMUST00000249436.1:c.382G>A	E128K	94939193.0	94939193.0	C	T	ENSMUST00000249436.1:c.382G>A	E128K	AACR-H0703750	AACR-H0703750-M01-V01	AACR		False	False	False	False	False	111
JUN	ENSG00000177606.5	ENST00000371222.2	chr1	1	-	True	59248432	59248432	G	A	ENST00000371222.2:c.311C>T	T104I	Missense	E_1	SNP	True	0	Class 0: This mutation can be originally modeled.	78aa	33aa	Jun	ENSMUSG00000052684.6	ENSMUST00000249436.1	chr4	1	-	SNP	Missense	E_1	94939198.0	94939198.0	G	A	ENSMUST00000249436.1:c.377C>T	T126I	94939198.0	94939198.0	G	A	ENSMUST00000249436.1:c.377C>T	T126I	AACR-H0703752	AACR-H0703752-M01-V01	AACR		False	False	False	False	False	111
JUN	ENSG00000177606.5	ENST00000371222.2	chr1	1	-	True	59248434	59248434	C	T	ENST00000371222.2:c.309G>A	V103delinsV	Silent	E_1	SNP	True	0	Class 0: This mutation can be originally modeled.	77aa	34aa	Jun	ENSMUSG00000052684.6	ENSMUST00000249436.1	chr4	1	-	SNP	Silent	E_1	94939200.0	94939200.0	C	T	ENSMUST00000249436.1:c.375G>A	V125delinsV	94939200.0	94939200.0	C	T	ENSMUST00000249436.1:c.375G>A	V125delinsV	AACR-H0703753	AACR-H0703753-M01-V01	AACR		False	False	False	False	False	111
JUN	ENSG00000177606.5	ENST00000371222.2	chr1	1	-	True	59248438	59248438	T	C	ENST00000371222.2:c.305A>G	N102S	Missense	E_1	SNP	True	0	Class 0: This mutation can be originally modeled.	76aa	35aa	Jun	ENSMUSG00000052684.6	ENSMUST00000249436.1	chr4	1	-	SNP	Missense	E_1	94939204.0	94939204.0	T	C	ENSMUST00000249436.1:c.371A>G	N124S	94939204.0	94939204.0	T	C	ENSMUST00000249436.1:c.371A>G	N124S	AACR-H0703755	AACR-H0703755-M01-V01	AACR		False	False	False	False	False	111
JUN	ENSG00000177606.5	ENST00000371222.2	chr1	1	-	True	59248438	59248438	T	G	ENST00000371222.2:c.305A>C	N102T	Missense	E_1	SNP	True	0	Class 0: This mutation can be originally modeled.	76aa	35aa	Jun	ENSMUSG00000052684.6	ENSMUST00000249436.1	chr4	1	-	SNP	Missense	E_1	94939204.0	94939204.0	T	G	ENSMUST00000249436.1:c.371A>C	N124T	94939204.0	94939204.0	T	G	ENSMUST00000249436.1:c.371A>C	N124T	AACR-H0703756	AACR-H0703756-M01-V01	AACR		False	False	False	False	False	111
JUN	ENSG00000177606.5	ENST00000371222.2	chr1	1	-	True	59248442	59248442	T	A	ENST00000371222.2:c.301A>T	K101*	Nonsense	E_1	SNP	True	0	Class 0: This mutation can be originally modeled.	75aa	36aa	Jun	ENSMUSG00000052684.6	ENSMUST00000249436.1	chr4	1	-	SNP	Nonsense	E_1	94939208.0	94939208.0	T	A	ENSMUST00000249436.1:c.367A>T	K123*	94939208.0	94939208.0	T	A	ENSMUST00000249436.1:c.367A>T	K123*	AACR-H0703757	AACR-H0703757-M01-V01	AACR		False	False	False	False	False	111
JUN	ENSG00000177606.5	ENST00000371222.2	chr1	1	-	True	59248445	59248445	G	A	ENST00000371222.2:c.298C>T	P100S	Missense	E_1	SNP	True	0	Class 0: This mutation can be originally modeled.	74aa	37aa	Jun	ENSMUSG00000052684.6	ENSMUST00000249436.1	chr4	1	-	SNP	Missense	E_1	94939211.0	94939211.0	G	A	ENSMUST00000249436.1:c.364C>T	P122S	94939211.0	94939211.0	G	A	ENSMUST00000249436.1:c.364C>T	P122S	AACR-H0703760	AACR-H0703760-M01-V01	AACR		False	False	False	False	False	111
JUN	ENSG00000177606.5	ENST00000371222.2	chr1	1	-	True	59248528	59248528	G	T	ENST00000371222.2:c.215C>A	A72E	Missense	E_1	SNP	True	0	Class 0: This mutation can be originally modeled.	46aa	65aa	Jun	ENSMUSG00000052684.6	ENSMUST00000249436.1	chr4	1	-	SNP	Missense	E_1	94939294.0	94939294.0	G	T	ENSMUST00000249436.1:c.281C>A	A94E	94939294.0	94939294.0	G	T	ENSMUST00000249436.1:c.281C>A	A94E	AACR-H0703761	AACR-H0703761-M01-V01	AACR		False	False	False	False	False	111
JUN	ENSG00000177606.5	ENST00000371222.2	chr1	1	-	True	59248661	59248661	A	T	ENST00000371222.2:c.82T>A	Y28N	Missense	E_1	SNP	True	0	Class 0: This mutation can be originally modeled.	2aa	109aa	Jun	ENSMUSG00000052684.6	ENSMUST00000249436.1	chr4	1	-	SNP	Missense	E_1	94939427.0	94939427.0	A	T	ENSMUST00000249436.1:c.148T>A	Y50N	94939427.0	94939427.0	A	T	ENSMUST00000249436.1:c.148T>A	Y50N	AACR-H0703763	AACR-H0703763-M01-V01	AACR		False	False	False	False	False	111
JUN	ENSG00000177606.5	ENST00000371222.2	chr1	1	-	True	59248641	59248641	C	G	ENST00000371222.2:c.102G>C	L34delinsL	Silent	E_1	SNP	True	0	Class 0: This mutation can be originally modeled.	8aa	103aa	Jun	ENSMUSG00000052684.6	ENSMUST00000249436.1	chr4	1	-	SNP	Silent	E_1	94939407.0	94939407.0	T	G	ENSMUST00000249436.1:c.168A>C	L56delinsL	94939407.0	94939407.0	T	G	ENSMUST00000249436.1:c.168A>C	L56delinsL	AACR-H0703764	AACR-H0703764-M01-V01	AACR		False	False	False	False	False	111
JUN	ENSG00000177606.5	ENST00000371222.2	chr1	1	-	True	59248618	59248618	A	G	ENST00000371222.2:c.125T>C	L42P	Missense	E_1	SNP	True	0	Class 0: This mutation can be originally modeled.	16aa	95aa	Jun	ENSMUSG00000052684.6	ENSMUST00000249436.1	chr4	1	-	SNP	Missense	E_1	94939384.0	94939384.0	A	G	ENSMUST00000249436.1:c.191T>C	L64P	94939384.0	94939384.0	A	G	ENSMUST00000249436.1:c.191T>C	L64P	AACR-H0703765	AACR-H0703765-M01-V01	AACR		False	False	False	False	False	111
JUN	ENSG00000177606.5	ENST00000371222.2	chr1	1	-	True	59248619	59248619	G	C	ENST00000371222.2:c.124C>G	L42V	Missense	E_1	SNP	True	0	Class 0: This mutation can be originally modeled.	16aa	95aa	Jun	ENSMUSG00000052684.6	ENSMUST00000249436.1	chr4	1	-	SNP	Missense	E_1	94939385.0	94939385.0	G	C	ENSMUST00000249436.1:c.190C>G	L64V	94939385.0	94939385.0	G	C	ENSMUST00000249436.1:c.190C>G	L64V	AACR-H0703766	AACR-H0703766-M01-V01	AACR		False	False	False	False	False	111
JUN	ENSG00000177606.5	ENST00000371222.2	chr1	1	-	True	59248628	59248628	T	G	ENST00000371222.2:c.115A>C	T39P	Missense	E_1	SNP	True	0	Class 0: This mutation can be originally modeled.	13aa	98aa	Jun	ENSMUSG00000052684.6	ENSMUST00000249436.1	chr4	1	-	SNP	Missense	E_1	94939394.0	94939394.0	T	G	ENSMUST00000249436.1:c.181A>C	T61P	94939394.0	94939394.0	T	G	ENSMUST00000249436.1:c.181A>C	T61P	AACR-H0703768	AACR-H0703768-M01-V01	AACR		False	False	False	False	False	111
JUN	ENSG00000177606.5	ENST00000371222.2	chr1	1	-	True	59248633	59248633	C	A	ENST00000371222.2:c.110G>T	S37I	Missense	E_1	SNP	True	0	Class 0: This mutation can be originally modeled.	11aa	100aa	Jun	ENSMUSG00000052684.6	ENSMUST00000249436.1	chr4	1	-	SNP	Missense	E_1	94939399.0	94939399.0	C	A	ENSMUST00000249436.1:c.176G>T	S59I	94939399.0	94939399.0	C	A	ENSMUST00000249436.1:c.176G>T	S59I	AACR-H0703770	AACR-H0703770-M01-V01	AACR		False	False	False	False	False	111
JUN	ENSG00000177606.5	ENST00000371222.2	chr1	1	-	True	59248633	59248633	C	T	ENST00000371222.2:c.110G>A	S37N	Missense	E_1	SNP	True	0	Class 0: This mutation can be originally modeled.	11aa	100aa	Jun	ENSMUSG00000052684.6	ENSMUST00000249436.1	chr4	1	-	SNP	Missense	E_1	94939399.0	94939399.0	C	T	ENSMUST00000249436.1:c.176G>A	S59N	94939399.0	94939399.0	C	T	ENSMUST00000249436.1:c.176G>A	S59N	AACR-H0703771	AACR-H0703771-M01-V01	AACR		False	False	False	False	False	111
JUN	ENSG00000177606.5	ENST00000371222.2	chr1	1	-	True	59248642	59248642	A	C	ENST00000371222.2:c.101T>G	L34R	Missense	E_1	SNP	True	0	Class 0: This mutation can be originally modeled.	8aa	103aa	Jun	ENSMUSG00000052684.6	ENSMUST00000249436.1	chr4	1	-	SNP	Missense	E_1	94939408.0	94939408.0	A	C	ENSMUST00000249436.1:c.167T>G	L56R	94939408.0	94939408.0	A	C	ENSMUST00000249436.1:c.167T>G	L56R	AACR-H0703773	AACR-H0703773-M01-V01	AACR		False	False	False	False	False	111
JUN	ENSG00000177606.5	ENST00000371222.2	chr1	1	-	True	59248540	59248540	A	G	ENST00000371222.2:c.203T>C	L68P	Missense	E_1	SNP	True	0	Class 0: This mutation can be originally modeled.	42aa	69aa	Jun	ENSMUSG00000052684.6	ENSMUST00000249436.1	chr4	1	-	SNP	Missense	E_1	94939306.0	94939306.0	A	G	ENSMUST00000249436.1:c.269T>C	L90P	94939306.0	94939306.0	A	G	ENSMUST00000249436.1:c.269T>C	L90P	AACR-H0703774	AACR-H0703774-M01-V01	AACR		False	False	False	False	False	111
JUN	ENSG00000177606.5	ENST00000371222.2	chr1	1	-	True	59248645	59248645	A	G	ENST00000371222.2:c.98T>C	I33T	Missense	E_1	SNP	True	0	Class 0: This mutation can be originally modeled.	7aa	104aa	Jun	ENSMUSG00000052684.6	ENSMUST00000249436.1	chr4	1	-	SNP	Missense	E_1	94939411.0	94939411.0	A	G	ENSMUST00000249436.1:c.164T>C	I55T	94939411.0	94939411.0	A	G	ENSMUST00000249436.1:c.164T>C	I55T	AACR-H0703775	AACR-H0703775-M01-V01	AACR		False	False	False	False	False	111
JUN	ENSG00000177606.5	ENST00000371222.2	chr1	1	-	True	59248647	59248647	C	A	ENST00000371222.2:c.96G>T	K32N	Missense	E_1	SNP	True	0	Class 0: This mutation can be originally modeled.	6aa	105aa	Jun	ENSMUSG00000052684.6	ENSMUST00000249436.1	chr4	1	-	SNP	Missense	E_1	94939413.0	94939413.0	C	A	ENSMUST00000249436.1:c.162G>T	K54N	94939413.0	94939413.0	C	A	ENSMUST00000249436.1:c.162G>T	K54N	AACR-H0703776	AACR-H0703776-M01-V01	AACR		False	False	False	False	False	111
JUN	ENSG00000177606.5	ENST00000371222.2	chr1	1	-	True	59248650	59248650	G	A	ENST00000371222.2:c.93C>T	P31delinsP	Silent	E_1	SNP	True	0	Class 0: This mutation can be originally modeled.	5aa	106aa	Jun	ENSMUSG00000052684.6	ENSMUST00000249436.1	chr4	1	-	SNP	Silent	E_1	94939416.0	94939416.0	A	A	ENSMUST00000249436.1:c.159T>T	P53delinsP	94939416.0	94939416.0	A	A	ENSMUST00000249436.1:c.159T>T	P53delinsP	AACR-H0703779	AACR-H0703779-M01-V01	AACR		False	False	False	False	False	111
JUN	ENSG00000177606.5	ENST00000371222.2	chr1	1	-	True	59248657	59248657	C	T	ENST00000371222.2:c.86G>A	S29N	Missense	E_1	SNP	True	0	Class 0: This mutation can be originally modeled.	3aa	108aa	Jun	ENSMUSG00000052684.6	ENSMUST00000249436.1	chr4	1	-	SNP	Missense	E_1	94939423.0	94939423.0	C	T	ENSMUST00000249436.1:c.152G>A	S51N	94939423.0	94939423.0	C	T	ENSMUST00000249436.1:c.152G>A	S51N	AACR-H0703782	AACR-H0703782-M01-V01	AACR		False	False	False	False	False	111
JUN	ENSG00000177606.5	ENST00000371222.2	chr1	1	-	True	59248599	59248599	G	C	ENST00000371222.2:c.144C>G	S48R	Missense	E_1	SNP	True	0	Class 0: This mutation can be originally modeled.	22aa	89aa	Jun	ENSMUSG00000052684.6	ENSMUST00000249436.1	chr4	1	-	SNP	Missense	E_1	94939365.0	94939365.0	A	C	ENSMUST00000249436.1:c.210T>G	S70R	94939365.0	94939365.0	A	C	ENSMUST00000249436.1:c.210T>G	S70R	AACR-H0703785	AACR-H0703785-M01-V01	AACR		False	False	False	False	False	111
JUN	ENSG00000177606.5	ENST00000371222.2	chr1	1	-	True	59248598	59248598	G	T	ENST00000371222.2:c.145C>A	L49M	Missense	E_1	SNP	True	0	Class 0: This mutation can be originally modeled.	23aa	88aa	Jun	ENSMUSG00000052684.6	ENSMUST00000249436.1	chr4	1	-	SNP	Missense	E_1	94939364.0	94939364.0	G	T	ENSMUST00000249436.1:c.211C>A	L71M	94939364.0	94939364.0	G	T	ENSMUST00000249436.1:c.211C>A	L71M	AACR-H0703786	AACR-H0703786-M01-V01	AACR		False	False	False	False	False	111
JUN	ENSG00000177606.5	ENST00000371222.2	chr1	1	-	True	59248550	59248550	C	A	ENST00000371222.2:c.193G>T	D65Y	Missense	E_1	SNP	True	0	Class 0: This mutation can be originally modeled.	39aa	72aa	Jun	ENSMUSG00000052684.6	ENSMUST00000249436.1	chr4	1	-	SNP	Missense	E_1	94939316.0	94939316.0	C	A	ENSMUST00000249436.1:c.259G>T	D87Y	94939316.0	94939316.0	C	A	ENSMUST00000249436.1:c.259G>T	D87Y	AACR-H0703787	AACR-H0703787-M01-V01	AACR		False	False	False	False	False	111
JUN	ENSG00000177606.5	ENST00000371222.2	chr1	1	-	True	59248550	59248550	C	T	ENST00000371222.2:c.193G>A	D65N	Missense	E_1	SNP	True	0	Class 0: This mutation can be originally modeled.	39aa	72aa	Jun	ENSMUSG00000052684.6	ENSMUST00000249436.1	chr4	1	-	SNP	Missense	E_1	94939316.0	94939316.0	C	T	ENSMUST00000249436.1:c.259G>A	D87N	94939316.0	94939316.0	C	T	ENSMUST00000249436.1:c.259G>A	D87N	AACR-H0703788	AACR-H0703788-M01-V01	AACR		False	False	False	False	False	111
JUN	ENSG00000177606.5	ENST00000371222.2	chr1	1	-	True	59248555	59248555	G	A	ENST00000371222.2:c.188C>T	S63L	Missense	E_1	SNP	True	0	Class 0: This mutation can be originally modeled.	37aa	74aa	Jun	ENSMUSG00000052684.6	ENSMUST00000249436.1	chr4	1	-	SNP	Missense	E_1	94939321.0	94939321.0	G	A	ENSMUST00000249436.1:c.254C>T	S85L	94939321.0	94939321.0	G	A	ENSMUST00000249436.1:c.254C>T	S85L	AACR-H0703791	AACR-H0703791-M01-V01	AACR		False	False	False	False	False	111
JUN	ENSG00000177606.5	ENST00000371222.2	chr1	1	-	True	59248564	59248564	A	G	ENST00000371222.2:c.179T>C	L60P	Missense	E_1	SNP	True	0	Class 0: This mutation can be originally modeled.	34aa	77aa	Jun	ENSMUSG00000052684.6	ENSMUST00000249436.1	chr4	1	-	SNP	Missense	E_1	94939330.0	94939330.0	A	G	ENSMUST00000249436.1:c.245T>C	L82P	94939330.0	94939330.0	A	G	ENSMUST00000249436.1:c.245T>C	L82P	AACR-H0703793	AACR-H0703793-M01-V01	AACR		False	False	False	False	False	111
JUN	ENSG00000177606.5	ENST00000371222.2	chr1	1	-	True	59248565	59248565	G	T	ENST00000371222.2:c.178C>A	L60I	Missense	E_1	SNP	True	0	Class 0: This mutation can be originally modeled.	34aa	77aa	Jun	ENSMUSG00000052684.6	ENSMUST00000249436.1	chr4	1	-	SNP	Missense	E_1	94939331.0	94939331.0	G	T	ENSMUST00000249436.1:c.244C>A	L82I	94939331.0	94939331.0	G	T	ENSMUST00000249436.1:c.244C>A	L82I	AACR-H0703794	AACR-H0703794-M01-V01	AACR		False	False	False	False	False	111
JUN	ENSG00000177606.5	ENST00000371222.2	chr1	1	-	True	59248568	59248568	C	A	ENST00000371222.2:c.175G>T	D59Y	Missense	E_1	SNP	True	0	Class 0: This mutation can be originally modeled.	33aa	78aa	Jun	ENSMUSG00000052684.6	ENSMUST00000249436.1	chr4	1	-	SNP	Missense	E_1	94939334.0	94939334.0	C	A	ENSMUST00000249436.1:c.241G>T	D81Y	94939334.0	94939334.0	C	A	ENSMUST00000249436.1:c.241G>T	D81Y	AACR-H0703796	AACR-H0703796-M01-V01	AACR		False	False	False	False	False	111
JUN	ENSG00000177606.5	ENST00000371222.2	chr1	1	-	True	59248568	59248568	C	T	ENST00000371222.2:c.175G>A	D59N	Missense	E_1	SNP	True	0	Class 0: This mutation can be originally modeled.	33aa	78aa	Jun	ENSMUSG00000052684.6	ENSMUST00000249436.1	chr4	1	-	SNP	Missense	E_1	94939334.0	94939334.0	C	T	ENSMUST00000249436.1:c.241G>A	D81N	94939334.0	94939334.0	C	T	ENSMUST00000249436.1:c.241G>A	D81N	AACR-H0703797	AACR-H0703797-M01-V01	AACR		False	False	False	False	False	111
JUN	ENSG00000177606.5	ENST00000371222.2	chr1	1	-	True	59248575	59248575	C	A	ENST00000371222.2:c.168G>T	K56N	Missense	E_1	SNP	True	0	Class 0: This mutation can be originally modeled.	30aa	81aa	Jun	ENSMUSG00000052684.6	ENSMUST00000249436.1	chr4	1	-	SNP	Missense	E_1	94939341.0	94939341.0	C	A	ENSMUST00000249436.1:c.234G>T	K78N	94939341.0	94939341.0	C	A	ENSMUST00000249436.1:c.234G>T	K78N	AACR-H0703799	AACR-H0703799-M01-V01	AACR		False	False	False	False	False	111
JUN	ENSG00000177606.5	ENST00000371222.2	chr1	1	-	True	59248580	59248580	C	A	ENST00000371222.2:c.163G>T	A55S	Missense	E_1	SNP	True	0	Class 0: This mutation can be originally modeled.	29aa	82aa	Jun	ENSMUSG00000052684.6	ENSMUST00000249436.1	chr4	1	-	SNP	Missense	E_1	94939346.0	94939346.0	C	A	ENSMUST00000249436.1:c.229G>T	A77S	94939346.0	94939346.0	C	A	ENSMUST00000249436.1:c.229G>T	A77S	AACR-H0703800	AACR-H0703800-M01-V01	AACR		False	False	False	False	False	111
JUN	ENSG00000177606.5	ENST00000371222.2	chr1	1	-	True	59248585	59248585	A	C	ENST00000371222.2:c.158T>G	L53R	Missense	E_1	SNP	True	0	Class 0: This mutation can be originally modeled.	27aa	84aa	Jun	ENSMUSG00000052684.6	ENSMUST00000249436.1	chr4	1	-	SNP	Missense	E_1	94939351.0	94939351.0	A	C	ENSMUST00000249436.1:c.224T>G	L75R	94939351.0	94939351.0	A	C	ENSMUST00000249436.1:c.224T>G	L75R	AACR-H0703803	AACR-H0703803-M01-V01	AACR		False	False	False	False	False	111
JUN	ENSG00000177606.5	ENST00000371222.2	chr1	1	-	True	59248397	59248397	G	C	ENST00000371222.2:c.346C>G	R116G	Missense	E_1	SNP	True	0	Class 0: This mutation can be originally modeled.	90aa	21aa	Jun	ENSMUSG00000052684.6	ENSMUST00000249436.1	chr4	1	-	SNP	Missense	E_1	94939163.0	94939163.0	G	C	ENSMUST00000249436.1:c.412C>G	R138G	94939163.0	94939163.0	G	C	ENSMUST00000249436.1:c.412C>G	R138G	AACR-H0703806	AACR-H0703806-M01-V01	AACR		False	False	False	False	False	111
JUN	ENSG00000177606.5	ENST00000371222.2	chr1	1	-	True	59248399	59248399	A	C	ENST00000371222.2:c.344T>G	V115G	Missense	E_1	SNP	True	0	Class 0: This mutation can be originally modeled.	89aa	22aa	Jun	ENSMUSG00000052684.6	ENSMUST00000249436.1	chr4	1	-	SNP	Missense	E_1	94939165.0	94939165.0	A	C	ENSMUST00000249436.1:c.410T>G	V137G	94939165.0	94939165.0	A	C	ENSMUST00000249436.1:c.410T>G	V137G	AACR-H0703977	AACR-H0703977-M01-V01	AACR		False	False	False	False	False	111
JUN	ENSG00000177606.5	ENST00000371222.2	chr1	1	-	True	59248391	59248391	G	C	ENST00000371222.2:c.352C>G	L118V	Missense	E_1	SNP	True	0	Class 0: This mutation can be originally modeled.	92aa	19aa	Jun	ENSMUSG00000052684.6	ENSMUST00000249436.1	chr4	1	-	SNP	Missense	E_1	94939157.0	94939157.0	G	C	ENSMUST00000249436.1:c.418C>G	L140V	94939157.0	94939157.0	G	C	ENSMUST00000249436.1:c.418C>G	L140V	AACR-H0703978	AACR-H0703978-M01-V01	AACR		False	False	False	False	False	111
JUN	ENSG00000177606.5	ENST00000371222.2	chr1	1	-	True	59247815	59247815	G	A	ENST00000371222.2:c.928C>T	Q310*	Nonsense	E_1	SNP	True	0	Class 0: This mutation can be originally modeled.	94aa	22aa	Jun	ENSMUSG00000052684.6	ENSMUST00000249436.1	chr4	1	-	SNP	Nonsense	E_1	94938572.0	94938572.0	G	A	ENSMUST00000249436.1:c.1003C>T	Q335*	94938572.0	94938572.0	G	A	ENSMUST00000249436.1:c.1003C>T	Q335*	AACR-H0704026	AACR-H0704026-M01-V01	AACR		False	False	False	False	False	116
JUN	ENSG00000177606.5	ENST00000371222.2	chr1	1	-	True	59247829	59247829	A	G	ENST00000371222.2:c.914T>C	V305A	Missense	E_1	SNP	True	0	Class 0: This mutation can be originally modeled.	89aa	27aa	Jun	ENSMUSG00000052684.6	ENSMUST00000249436.1	chr4	1	-	SNP	Missense	E_1	94938586.0	94938586.0	A	G	ENSMUST00000249436.1:c.989T>C	V330A	94938586.0	94938586.0	A	G	ENSMUST00000249436.1:c.989T>C	V330A	AACR-H0704031	AACR-H0704031-M01-V01	AACR		False	False	False	False	False	116
JUN	ENSG00000177606.5	ENST00000371222.2	chr1	1	-	True	59247836	59247836	C	A	ENST00000371222.2:c.907G>T	E303*	Nonsense	E_1	SNP	True	0	Class 0: This mutation can be originally modeled.	87aa	29aa	Jun	ENSMUSG00000052684.6	ENSMUST00000249436.1	chr4	1	-	SNP	Nonsense	E_1	94938593.0	94938593.0	C	A	ENSMUST00000249436.1:c.982G>T	E328*	94938593.0	94938593.0	C	A	ENSMUST00000249436.1:c.982G>T	E328*	AACR-H0704033	AACR-H0704033-M01-V01	AACR		False	False	False	False	False	116
JUN	ENSG00000177606.5	ENST00000371222.2	chr1	1	-	True	59247841	59247841	A	G	ENST00000371222.2:c.902T>C	L301P	Missense	E_1	SNP	True	0	Class 0: This mutation can be originally modeled.	85aa	31aa	Jun	ENSMUSG00000052684.6	ENSMUST00000249436.1	chr4	1	-	SNP	Missense	E_1	94938598.0	94938598.0	A	G	ENSMUST00000249436.1:c.977T>C	L326P	94938598.0	94938598.0	A	G	ENSMUST00000249436.1:c.977T>C	L326P	AACR-H0704035	AACR-H0704035-M01-V01	AACR		False	False	False	False	False	116
JUN	ENSG00000177606.5	ENST00000371222.2	chr1	1	-	True	59247843	59247843	C	T	ENST00000371222.2:c.900G>A	M300I	Missense	E_1	SNP	True	0	Class 0: This mutation can be originally modeled.	84aa	32aa	Jun	ENSMUSG00000052684.6	ENSMUST00000249436.1	chr4	1	-	SNP	Missense	E_1	94938600.0	94938600.0	C	T	ENSMUST00000249436.1:c.975G>A	M325I	94938600.0	94938600.0	C	T	ENSMUST00000249436.1:c.975G>A	M325I	AACR-H0704036	AACR-H0704036-M01-V01	AACR		False	False	False	False	False	116
JUN	ENSG00000177606.5	ENST00000371222.2	chr1	1	-	True	59247847	59247847	T	C	ENST00000371222.2:c.896A>G	N299S	Missense	E_1	SNP	True	0	Class 0: This mutation can be originally modeled.	83aa	33aa	Jun	ENSMUSG00000052684.6	ENSMUST00000249436.1	chr4	1	-	SNP	Missense	E_1	94938604.0	94938604.0	T	C	ENSMUST00000249436.1:c.971A>G	N324S	94938604.0	94938604.0	T	C	ENSMUST00000249436.1:c.971A>G	N324S	AACR-H0704037	AACR-H0704037-M01-V01	AACR		False	False	False	False	False	116
JUN	ENSG00000177606.5	ENST00000371222.2	chr1	1	-	True	59247851	59247851	C	T	ENST00000371222.2:c.892G>A	A298T	Missense	E_1	SNP	True	0	Class 0: This mutation can be originally modeled.	82aa	34aa	Jun	ENSMUSG00000052684.6	ENSMUST00000249436.1	chr4	1	-	SNP	Missense	E_1	94938608.0	94938608.0	C	T	ENSMUST00000249436.1:c.967G>A	A323T	94938608.0	94938608.0	C	T	ENSMUST00000249436.1:c.967G>A	A323T	AACR-H0704038	AACR-H0704038-M01-V01	AACR		False	False	False	False	False	116
JUN	ENSG00000177606.5	ENST00000371222.2	chr1	1	-	True	59247853	59247853	G	A	ENST00000371222.2:c.890C>T	T297M	Missense	E_1	SNP	True	0	Class 0: This mutation can be originally modeled.	81aa	35aa	Jun	ENSMUSG00000052684.6	ENSMUST00000249436.1	chr4	1	-	SNP	Missense	E_1	94938610.0	94938610.0	G	A	ENSMUST00000249436.1:c.965C>T	T322M	94938610.0	94938610.0	G	A	ENSMUST00000249436.1:c.965C>T	T322M	AACR-H0704039	AACR-H0704039-M01-V01	AACR		False	False	False	False	False	116
JUN	ENSG00000177606.5	ENST00000371222.2	chr1	1	-	True	59247853	59247853	G	T	ENST00000371222.2:c.890C>A	T297K	Missense	E_1	SNP	True	0	Class 0: This mutation can be originally modeled.	81aa	35aa	Jun	ENSMUSG00000052684.6	ENSMUST00000249436.1	chr4	1	-	SNP	Missense	E_1	94938610.0	94938610.0	G	T	ENSMUST00000249436.1:c.965C>A	T322K	94938610.0	94938610.0	G	T	ENSMUST00000249436.1:c.965C>A	T322K	AACR-H0704040	AACR-H0704040-M01-V01	AACR		False	False	False	False	False	116
JUN	ENSG00000177606.5	ENST00000371222.2	chr1	1	-	True	59247804	59247804	C	T	ENST00000371222.2:c.939G>A	M313I	Missense	E_1	SNP	True	0	Class 0: This mutation can be originally modeled.	97aa	19aa	Jun	ENSMUSG00000052684.6	ENSMUST00000249436.1	chr4	1	-	SNP	Missense	E_1	94938561.0	94938561.0	C	T	ENSMUST00000249436.1:c.1014G>A	M338I	94938561.0	94938561.0	C	T	ENSMUST00000249436.1:c.1014G>A	M338I	AACR-H0704046	AACR-H0704046-M01-V01	AACR		False	False	False	False	False	116
JUN	ENSG00000177606.5	ENST00000371222.2	chr1	1	-	True	59247755	59247755	T	C	ENST00000371222.2:c.988A>G	T330A	Missense	E_1	SNP	True	0	Class 0: This mutation can be originally modeled.	114aa	2aa	Jun	ENSMUSG00000052684.6	ENSMUST00000249436.1	chr4	1	-	SNP	Missense	E_1	94938512.0	94938512.0	T	C	ENSMUST00000249436.1:c.1063A>G	T355A	94938512.0	94938512.0	T	C	ENSMUST00000249436.1:c.1063A>G	T355A	AACR-H0704051	AACR-H0704051-M01-V01	AACR		False	False	False	False	False	116
JUN	ENSG00000177606.5	ENST00000371222.2	chr1	1	-	True	59247756	59247756	T	A	ENST00000371222.2:c.987A>T	Q329H	Missense	E_1	SNP	True	0	Class 0: This mutation can be originally modeled.	113aa	3aa	Jun	ENSMUSG00000052684.6	ENSMUST00000249436.1	chr4	1	-	SNP	Missense	E_1	94938513.0	94938513.0	T	A	ENSMUST00000249436.1:c.1062A>T	Q354H	94938513.0	94938513.0	T	A	ENSMUST00000249436.1:c.1062A>T	Q354H	AACR-H0704052	AACR-H0704052-M01-V01	AACR		False	False	False	False	False	116
JUN	ENSG00000177606.5	ENST00000371222.2	chr1	1	-	True	59247761	59247761	A	T	ENST00000371222.2:c.982T>A	L328M	Missense	E_1	SNP	True	0	Class 0: This mutation can be originally modeled.	112aa	4aa	Jun	ENSMUSG00000052684.6	ENSMUST00000249436.1	chr4	1	-	SNP	Missense	E_1	94938518.0	94938518.0	A	T	ENSMUST00000249436.1:c.1057T>A	L353M	94938518.0	94938518.0	A	T	ENSMUST00000249436.1:c.1057T>A	L353M	AACR-H0704053	AACR-H0704053-M01-V01	AACR		False	False	False	False	False	116
JUN	ENSG00000177606.5	ENST00000371222.2	chr1	1	-	True	59247767	59247767	G	A	ENST00000371222.2:c.976C>T	Q326*	Nonsense	E_1	SNP	True	0	Class 0: This mutation can be originally modeled.	110aa	6aa	Jun	ENSMUSG00000052684.6	ENSMUST00000249436.1	chr4	1	-	SNP	Nonsense	E_1	94938524.0	94938524.0	G	A	ENSMUST00000249436.1:c.1051C>T	Q351*	94938524.0	94938524.0	G	A	ENSMUST00000249436.1:c.1051C>T	Q351*	AACR-H0704054	AACR-H0704054-M01-V01	AACR		False	False	False	False	False	116
JUN	ENSG00000177606.5	ENST00000371222.2	chr1	1	-	True	59247769	59247769	G	A	ENST00000371222.2:c.974C>T	T325M	Missense	E_1	SNP	True	0	Class 0: This mutation can be originally modeled.	109aa	7aa	Jun	ENSMUSG00000052684.6	ENSMUST00000249436.1	chr4	1	-	SNP	Missense	E_1	94938526.0	94938526.0	G	A	ENSMUST00000249436.1:c.1049C>T	T350M	94938526.0	94938526.0	G	A	ENSMUST00000249436.1:c.1049C>T	T350M	AACR-H0704055	AACR-H0704055-M01-V01	AACR		False	False	False	False	False	116
JUN	ENSG00000177606.5	ENST00000371222.2	chr1	1	-	True	59247782	59247782	G	A	ENST00000371222.2:c.961C>T	Q321*	Nonsense	E_1	SNP	True	0	Class 0: This mutation can be originally modeled.	105aa	11aa	Jun	ENSMUSG00000052684.6	ENSMUST00000249436.1	chr4	1	-	SNP	Nonsense	E_1	94938539.0	94938539.0	G	A	ENSMUST00000249436.1:c.1036C>T	Q346*	94938539.0	94938539.0	G	A	ENSMUST00000249436.1:c.1036C>T	Q346*	AACR-H0704057	AACR-H0704057-M01-V01	AACR		False	False	False	False	False	116
JUN	ENSG00000177606.5	ENST00000371222.2	chr1	1	-	True	59247783	59247783	G	T	ENST00000371222.2:c.960C>A	C320*	Nonsense	E_1	SNP	True	0	Class 0: This mutation can be originally modeled.	104aa	12aa	Jun	ENSMUSG00000052684.6	ENSMUST00000249436.1	chr4	1	-	SNP	Nonsense	E_1	94938540.0	94938540.0	G	T	ENSMUST00000249436.1:c.1035C>A	C345*	94938540.0	94938540.0	G	T	ENSMUST00000249436.1:c.1035C>A	C345*	AACR-H0704058	AACR-H0704058-M01-V01	AACR		False	False	False	False	False	116
JUN	ENSG00000177606.5	ENST00000371222.2	chr1	1	-	True	59247787	59247787	C	T	ENST00000371222.2:c.956G>A	G319E	Missense	E_1	SNP	True	0	Class 0: This mutation can be originally modeled.	103aa	13aa	Jun	ENSMUSG00000052684.6	ENSMUST00000249436.1	chr4	1	-	SNP	Missense	E_1	94938544.0	94938544.0	C	T	ENSMUST00000249436.1:c.1031G>A	G344E	94938544.0	94938544.0	C	T	ENSMUST00000249436.1:c.1031G>A	G344E	AACR-H0704059	AACR-H0704059-M01-V01	AACR		False	False	False	False	False	116
JUN	ENSG00000177606.5	ENST00000371222.2	chr1	1	-	True	59247790	59247790	C	T	ENST00000371222.2:c.953G>A	S318N	Missense	E_1	SNP	True	0	Class 0: This mutation can be originally modeled.	102aa	14aa	Jun	ENSMUSG00000052684.6	ENSMUST00000249436.1	chr4	1	-	SNP	Missense	E_1	94938547.0	94938547.0	C	T	ENSMUST00000249436.1:c.1028G>A	S343N	94938547.0	94938547.0	C	T	ENSMUST00000249436.1:c.1028G>A	S343N	AACR-H0704060	AACR-H0704060-M01-V01	AACR		False	False	False	False	False	116
JUN	ENSG00000177606.5	ENST00000371222.2	chr1	1	-	True	59247800	59247800	G	T	ENST00000371222.2:c.943C>A	H315N	Missense	E_1	SNP	True	0	Class 0: This mutation can be originally modeled.	99aa	17aa	Jun	ENSMUSG00000052684.6	ENSMUST00000249436.1	chr4	1	-	SNP	Missense	E_1	94938557.0	94938557.0	G	T	ENSMUST00000249436.1:c.1018C>A	H340N	94938557.0	94938557.0	G	T	ENSMUST00000249436.1:c.1018C>A	H340N	AACR-H0704062	AACR-H0704062-M01-V01	AACR		False	False	False	False	False	116
JUN	ENSG00000177606.5	ENST00000371222.2	chr1	1	-	True	59247802	59247802	T	C	ENST00000371222.2:c.941A>G	N314S	Missense	E_1	SNP	True	0	Class 0: This mutation can be originally modeled.	98aa	18aa	Jun	ENSMUSG00000052684.6	ENSMUST00000249436.1	chr4	1	-	SNP	Missense	E_1	94938559.0	94938559.0	T	C	ENSMUST00000249436.1:c.1016A>G	N339S	94938559.0	94938559.0	T	C	ENSMUST00000249436.1:c.1016A>G	N339S	AACR-H0704063	AACR-H0704063-M01-V01	AACR		False	False	False	False	False	116
JUN	ENSG00000177606.5	ENST00000371222.2	chr1	1	-	True	59247865	59247865	T	C	ENST00000371222.2:c.878A>G	E293G	Missense	E_1	SNP	True	0	Class 0: This mutation can be originally modeled.	77aa	39aa	Jun	ENSMUSG00000052684.6	ENSMUST00000249436.1	chr4	1	-	SNP	Missense	E_1	94938622.0	94938622.0	T	C	ENSMUST00000249436.1:c.953A>G	E318G	94938622.0	94938622.0	T	C	ENSMUST00000249436.1:c.953A>G	E318G	AACR-H0704150	AACR-H0704150-M01-V01	AACR		False	False	False	False	False	116
JUN	ENSG00000177606.5	ENST00000371222.2	chr1	1	-	True	59248390	59248390	A	G	ENST00000371222.2:c.353T>C	L118P	Missense	E_1	SNP	True	0	Class 0: This mutation can be originally modeled.	92aa	19aa	Jun	ENSMUSG00000052684.6	ENSMUST00000249436.1	chr4	1	-	SNP	Missense	E_1	94939156.0	94939156.0	A	G	ENSMUST00000249436.1:c.419T>C	L140P	94939156.0	94939156.0	A	G	ENSMUST00000249436.1:c.419T>C	L140P	AACR-H0704152	AACR-H0704152-M01-V01	AACR		False	False	False	False	False	111
JUN	ENSG00000177606.5	ENST00000371222.2	chr1	1	-	True	59248172	59248172	C	T	ENST00000371222.2:c.571G>A	G191S	Missense	E_1	SNP	True	0	Class 0: This mutation can be originally modeled.	31aa	7aa	Jun	ENSMUSG00000052684.6	ENSMUST00000249436.1	chr4	1	-	SNP	Missense	E_1	94938938.0	94938938.0	C	T	ENSMUST00000249436.1:c.637G>A	G213S	94938938.0	94938938.0	C	T	ENSMUST00000249436.1:c.637G>A	G213S	AACR-H0704154	AACR-H0704154-M01-V01	AACR		False	False	False	False	False	38
JUN	ENSG00000177606.5	ENST00000371222.2	chr1	1	-	True	59248186	59248186	C	T	ENST00000371222.2:c.557G>A	G186E	Missense	E_1	SNP	True	0	Class 0: This mutation can be originally modeled.	26aa	12aa	Jun	ENSMUSG00000052684.6	ENSMUST00000249436.1	chr4	1	-	SNP	Missense	E_1	94938952.0	94938952.0	C	T	ENSMUST00000249436.1:c.623G>A	G208E	94938952.0	94938952.0	C	T	ENSMUST00000249436.1:c.623G>A	G208E	AACR-H0704157	AACR-H0704157-M01-V01	AACR		False	False	False	False	False	38
JUN	ENSG00000177606.5	ENST00000371222.2	chr1	1	-	True	59248190	59248190	C	T	ENST00000371222.2:c.553G>A	G185S	Missense	E_1	SNP	True	0	Class 0: This mutation can be originally modeled.	25aa	13aa	Jun	ENSMUSG00000052684.6	ENSMUST00000249436.1	chr4	1	-	SNP	Missense	E_1	94938956.0	94938956.0	C	T	ENSMUST00000249436.1:c.619G>A	G207S	94938956.0	94938956.0	C	T	ENSMUST00000249436.1:c.619G>A	G207S	AACR-H0704158	AACR-H0704158-M01-V01	AACR		False	False	False	False	False	38
JUN	ENSG00000177606.5	ENST00000371222.2	chr1	1	-	True	59248193	59248193	C	A	ENST00000371222.2:c.550G>T	G184C	Missense	E_1	SNP	True	0	Class 0: This mutation can be originally modeled.	24aa	14aa	Jun	ENSMUSG00000052684.6	ENSMUST00000249436.1	chr4	1	-	SNP	Missense	E_1	94938959.0	94938959.0	C	A	ENSMUST00000249436.1:c.616G>T	G206C	94938959.0	94938959.0	C	A	ENSMUST00000249436.1:c.616G>T	G206C	AACR-H0704160	AACR-H0704160-M01-V01	AACR		False	False	False	False	False	38
JUN	ENSG00000177606.5	ENST00000371222.2	chr1	1	-	True	59248193	59248193	C	T	ENST00000371222.2:c.550G>A	G184S	Missense	E_1	SNP	True	0	Class 0: This mutation can be originally modeled.	24aa	14aa	Jun	ENSMUSG00000052684.6	ENSMUST00000249436.1	chr4	1	-	SNP	Missense	E_1	94938959.0	94938959.0	C	T	ENSMUST00000249436.1:c.616G>A	G206S	94938959.0	94938959.0	C	T	ENSMUST00000249436.1:c.616G>A	G206S	AACR-H0704161	AACR-H0704161-M01-V01	AACR		False	False	False	False	False	38
JUN	ENSG00000177606.5	ENST00000371222.2	chr1	1	-	True	59248196	59248196	T	C	ENST00000371222.2:c.547A>G	S183G	Missense	E_1	SNP	True	0	Class 0: This mutation can be originally modeled.	23aa	15aa	Jun	ENSMUSG00000052684.6	ENSMUST00000249436.1	chr4	1	-	SNP	Missense	E_1	94938962.0	94938962.0	T	C	ENSMUST00000249436.1:c.613A>G	S205G	94938962.0	94938962.0	T	C	ENSMUST00000249436.1:c.613A>G	S205G	AACR-H0704162	AACR-H0704162-M01-V01	AACR		False	False	False	False	False	38
JUN	ENSG00000177606.5	ENST00000371222.2	chr1	1	-	True	59248171	59248171	C	T	ENST00000371222.2:c.572G>A	G191D	Missense	E_1	SNP	True	0	Class 0: This mutation can be originally modeled.	31aa	7aa	Jun	ENSMUSG00000052684.6	ENSMUST00000249436.1	chr4	1	-	SNP	Missense	E_1	94938937.0	94938937.0	C	T	ENSMUST00000249436.1:c.638G>A	G213D	94938937.0	94938937.0	C	T	ENSMUST00000249436.1:c.638G>A	G213D	AACR-H0704163	AACR-H0704163-M01-V01	AACR		False	False	False	False	False	38
JUN	ENSG00000177606.5	ENST00000371222.2	chr1	1	-	True	59248198	59248198	C	T	ENST00000371222.2:c.545G>A	S182N	Missense	E_1	SNP	True	0	Class 0: This mutation can be originally modeled.	22aa	16aa	Jun	ENSMUSG00000052684.6	ENSMUST00000249436.1	chr4	1	-	SNP	Missense	E_1	94938964.0	94938964.0	C	T	ENSMUST00000249436.1:c.611G>A	S204N	94938964.0	94938964.0	C	T	ENSMUST00000249436.1:c.611G>A	S204N	AACR-H0704164	AACR-H0704164-M01-V01	AACR		False	False	False	False	False	38
JUN	ENSG00000177606.5	ENST00000371222.2	chr1	1	-	True	59248202	59248202	G	A	ENST00000371222.2:c.541C>T	L181delinsL	Silent	E_1	SNP	True	0	Class 0: This mutation can be originally modeled.	21aa	17aa	Jun	ENSMUSG00000052684.6	ENSMUST00000249436.1	chr4	1	-	SNP	Silent	E_1	94938968.0	94938968.0	G	A	ENSMUST00000249436.1:c.607C>T	L203delinsL	94938968.0	94938968.0	G	A	ENSMUST00000249436.1:c.607C>T	L203delinsL	AACR-H0704165	AACR-H0704165-M01-V01	AACR		False	False	False	False	False	38
JUN	ENSG00000177606.5	ENST00000371222.2	chr1	1	-	True	59248205	59248205	C	T	ENST00000371222.2:c.538G>A	A180T	Missense	E_1	SNP	True	0	Class 0: This mutation can be originally modeled.	20aa	18aa	Jun	ENSMUSG00000052684.6	ENSMUST00000249436.1	chr4	1	-	SNP	Missense	E_1	94938971.0	94938971.0	C	T	ENSMUST00000249436.1:c.604G>A	A202T	94938971.0	94938971.0	C	T	ENSMUST00000249436.1:c.604G>A	A202T	AACR-H0704167	AACR-H0704167-M01-V01	AACR		False	False	False	False	False	38
JUN	ENSG00000177606.5	ENST00000371222.2	chr1	1	-	True	59248208	59248208	C	A	ENST00000371222.2:c.535G>T	G179C	Missense	E_1	SNP	True	0	Class 0: This mutation can be originally modeled.	19aa	19aa	Jun	ENSMUSG00000052684.6	ENSMUST00000249436.1	chr4	1	-	SNP	Missense	E_1	94938974.0	94938974.0	C	A	ENSMUST00000249436.1:c.601G>T	G201C	94938974.0	94938974.0	C	A	ENSMUST00000249436.1:c.601G>T	G201C	AACR-H0704168	AACR-H0704168-M01-V01	AACR		False	False	False	False	False	38
JUN	ENSG00000177606.5	ENST00000371222.2	chr1	1	-	True	59248213	59248213	T	G	ENST00000371222.2:c.530A>C	N177T	Missense	E_1	SNP	True	0	Class 0: This mutation can be originally modeled.	17aa	21aa	Jun	ENSMUSG00000052684.6	ENSMUST00000249436.1	chr4	1	-	SNP	Missense	E_1	94938979.0	94938979.0	T	G	ENSMUST00000249436.1:c.596A>C	N199T	94938979.0	94938979.0	T	G	ENSMUST00000249436.1:c.596A>C	N199T	AACR-H0704170	AACR-H0704170-M01-V01	AACR		False	False	False	False	False	38
JUN	ENSG00000177606.5	ENST00000371222.2	chr1	1	-	True	59248172	59248172	C	A	ENST00000371222.2:c.571G>T	G191C	Missense	E_1	SNP	True	0	Class 0: This mutation can be originally modeled.	31aa	7aa	Jun	ENSMUSG00000052684.6	ENSMUST00000249436.1	chr4	1	-	SNP	Missense	E_1	94938938.0	94938938.0	C	A	ENSMUST00000249436.1:c.637G>T	G213C	94938938.0	94938938.0	C	A	ENSMUST00000249436.1:c.637G>T	G213C	AACR-H0704172	AACR-H0704172-M01-V01	AACR		False	False	False	False	False	38
JUN	ENSG00000177606.5	ENST00000371222.2	chr1	1	-	True	59248166	59248166	C	T	ENST00000371222.2:c.577G>A	A193T	Missense	E_1	SNP	True	0	Class 0: This mutation can be originally modeled.	33aa	5aa	Jun	ENSMUSG00000052684.6	ENSMUST00000249436.1	chr4	1	-	SNP	Missense	E_1	94938932.0	94938932.0	C	T	ENSMUST00000249436.1:c.643G>A	A215T	94938932.0	94938932.0	C	T	ENSMUST00000249436.1:c.643G>A	A215T	AACR-H0704173	AACR-H0704173-M01-V01	AACR		False	False	False	False	False	38
JUN	ENSG00000177606.5	ENST00000371222.2	chr1	1	-	True	59247869	59247869	A	T	ENST00000371222.2:c.874T>A	S292T	Missense	E_1	SNP	True	0	Class 0: This mutation can be originally modeled.	76aa	40aa	Jun	ENSMUSG00000052684.6	ENSMUST00000249436.1	chr4	1	-	SNP	Missense	E_1	94938626.0	94938626.0	A	T	ENSMUST00000249436.1:c.949T>A	S317T	94938626.0	94938626.0	A	T	ENSMUST00000249436.1:c.949T>A	S317T	AACR-H0704174	AACR-H0704174-M01-V01	AACR		False	False	False	False	False	116
JUN	ENSG00000177606.5	ENST00000371222.2	chr1	1	-	True	59248132	59248132	T	C	ENST00000371222.2:c.611A>G	Q204R	Missense	E_1	SNP	True	0	Class 0: This mutation can be originally modeled.	4aa	4aa	Jun	ENSMUSG00000052684.6	ENSMUST00000249436.1	chr4	1	-	SNP	Missense	E_1	94938898.0	94938898.0	T	C	ENSMUST00000249436.1:c.677A>G	Q226R	94938898.0	94938898.0	T	C	ENSMUST00000249436.1:c.677A>G	Q226R	AACR-H0704176	AACR-H0704176-M01-V01	AACR		False	False	False	False	False	8
JUN	ENSG00000177606.5	ENST00000371222.2	chr1	1	-	True	59248138	59248138	T	C	ENST00000371222.2:c.605A>G	Q202R	Missense	E_1	SNP	True	0	Class 0: This mutation can be originally modeled.	2aa	6aa	Jun	ENSMUSG00000052684.6	ENSMUST00000249436.1	chr4	1	-	SNP	Missense	E_1	94938904.0	94938904.0	T	C	ENSMUST00000249436.1:c.671A>G	Q224R	94938904.0	94938904.0	T	C	ENSMUST00000249436.1:c.671A>G	Q224R	AACR-H0704177	AACR-H0704177-M01-V01	AACR		False	False	False	False	False	8
JUN	ENSG00000177606.5	ENST00000371222.2	chr1	1	-	True	59248138	59248138	T	G	ENST00000371222.2:c.605A>C	Q202P	Missense	E_1	SNP	True	0	Class 0: This mutation can be originally modeled.	2aa	6aa	Jun	ENSMUSG00000052684.6	ENSMUST00000249436.1	chr4	1	-	SNP	Missense	E_1	94938904.0	94938904.0	T	G	ENSMUST00000249436.1:c.671A>C	Q224P	94938904.0	94938904.0	T	G	ENSMUST00000249436.1:c.671A>C	Q224P	AACR-H0704178	AACR-H0704178-M01-V01	AACR		False	False	False	False	False	8
JUN	ENSG00000177606.5	ENST00000371222.2	chr1	1	-	True	59248141	59248141	G	A	ENST00000371222.2:c.602C>T	P201L	Missense	E_1	SNP	True	0	Class 0: This mutation can be originally modeled.	1aa	7aa	Jun	ENSMUSG00000052684.6	ENSMUST00000249436.1	chr4	1	-	SNP	Missense	E_1	94938907.0	94938907.0	G	A	ENSMUST00000249436.1:c.668C>T	P223L	94938907.0	94938907.0	G	A	ENSMUST00000249436.1:c.668C>T	P223L	AACR-H0704180	AACR-H0704180-M01-V01	AACR		False	False	False	False	False	8
JUN	ENSG00000177606.5	ENST00000371222.2	chr1	1	-	True	59248141	59248141	G	C	ENST00000371222.2:c.602C>G	P201R	Missense	E_1	SNP	True	0	Class 0: This mutation can be originally modeled.	1aa	7aa	Jun	ENSMUSG00000052684.6	ENSMUST00000249436.1	chr4	1	-	SNP	Missense	E_1	94938907.0	94938907.0	G	C	ENSMUST00000249436.1:c.668C>G	P223R	94938907.0	94938907.0	G	C	ENSMUST00000249436.1:c.668C>G	P223R	AACR-H0704181	AACR-H0704181-M01-V01	AACR		False	False	False	False	False	8
JUN	ENSG00000177606.5	ENST00000371222.2	chr1	1	-	True	59248145	59248145	G	C	ENST00000371222.2:c.598C>G	Q200E	Missense	E_1	SNP	True	0	Class 0: This mutation can be originally modeled.	0aa	8aa	Jun	ENSMUSG00000052684.6	ENSMUST00000249436.1	chr4	1	-	SNP	Missense	E_1	94938911.0	94938911.0	G	C	ENSMUST00000249436.1:c.664C>G	Q222E	94938911.0	94938911.0	G	C	ENSMUST00000249436.1:c.664C>G	Q222E	AACR-H0704184	AACR-H0704184-M01-V01	AACR		False	False	False	False	False	8
JUN	ENSG00000177606.5	ENST00000371222.2	chr1	1	-	True	59248151	59248151	G	C	ENST00000371222.2:c.592C>G	P198A	Missense	E_1	SNP	True	0	Class 0: This mutation can be originally modeled.	38aa	0aa	Jun	ENSMUSG00000052684.6	ENSMUST00000249436.1	chr4	1	-	SNP	Missense	E_1	94938917.0	94938917.0	G	C	ENSMUST00000249436.1:c.658C>G	P220A	94938917.0	94938917.0	G	C	ENSMUST00000249436.1:c.658C>G	P220A	AACR-H0704187	AACR-H0704187-M01-V01	AACR		False	False	False	False	False	38
JUN	ENSG00000177606.5	ENST00000371222.2	chr1	1	-	True	59248157	59248157	C	T	ENST00000371222.2:c.586G>A	A196T	Missense	E_1	SNP	True	0	Class 0: This mutation can be originally modeled.	36aa	2aa	Jun	ENSMUSG00000052684.6	ENSMUST00000249436.1	chr4	1	-	SNP	Missense	E_1	94938923.0	94938923.0	C	T	ENSMUST00000249436.1:c.652G>A	A218T	94938923.0	94938923.0	C	T	ENSMUST00000249436.1:c.652G>A	A218T	AACR-H0704189	AACR-H0704189-M01-V01	AACR		False	False	False	False	False	38
JUN	ENSG00000177606.5	ENST00000371222.2	chr1	1	-	True	59248159	59248159	A	T	ENST00000371222.2:c.584T>A	L195Q	Missense	E_1	SNP	True	0	Class 0: This mutation can be originally modeled.	35aa	3aa	Jun	ENSMUSG00000052684.6	ENSMUST00000249436.1	chr4	1	-	SNP	Missense	E_1	94938925.0	94938925.0	A	T	ENSMUST00000249436.1:c.650T>A	L217Q	94938925.0	94938925.0	A	T	ENSMUST00000249436.1:c.650T>A	L217Q	AACR-H0704190	AACR-H0704190-M01-V01	AACR		False	False	False	False	False	38
JUN	ENSG00000177606.5	ENST00000371222.2	chr1	1	-	True	59248220	59248220	T	C	ENST00000371222.2:c.523A>G	N175D	Missense	E_1	SNP	True	0	Class 0: This mutation can be originally modeled.	15aa	23aa	Jun	ENSMUSG00000052684.6	ENSMUST00000249436.1	chr4	1	-	SNP	Missense	E_1	94938986.0	94938986.0	T	C	ENSMUST00000249436.1:c.589A>G	N197D	94938986.0	94938986.0	T	C	ENSMUST00000249436.1:c.589A>G	N197D	AACR-H0704194	AACR-H0704194-M01-V01	AACR		False	False	False	False	False	38
JUN	ENSG00000177606.5	ENST00000371222.2	chr1	1	-	True	59248225	59248225	A	G	ENST00000371222.2:c.518T>C	L173P	Missense	E_1	SNP	True	0	Class 0: This mutation can be originally modeled.	13aa	25aa	Jun	ENSMUSG00000052684.6	ENSMUST00000249436.1	chr4	1	-	SNP	Missense	E_1	94938991.0	94938991.0	A	G	ENSMUST00000249436.1:c.584T>C	L195P	94938991.0	94938991.0	A	G	ENSMUST00000249436.1:c.584T>C	L195P	AACR-H0704196	AACR-H0704196-M01-V01	AACR		False	False	False	False	False	38
JUN	ENSG00000177606.5	ENST00000371222.2	chr1	1	-	True	59248317	59248317	C	A	ENST00000371222.2:c.426G>T	M142I	Missense	E_1	SNP	True	0	Class 0: This mutation can be originally modeled.	3aa	10aa	Jun	ENSMUSG00000052684.6	ENSMUST00000249436.1	chr4	1	-	SNP	Missense	E_1	94939083.0	94939083.0	C	A	ENSMUST00000249436.1:c.492G>T	M164I	94939083.0	94939083.0	C	A	ENSMUST00000249436.1:c.492G>T	M164I	AACR-H0704198	AACR-H0704198-M01-V01	AACR		False	False	False	False	False	13
JUN	ENSG00000177606.5	ENST00000371222.2	chr1	1	-	True	59248319	59248319	T	G	ENST00000371222.2:c.424A>C	M142L	Missense	E_1	SNP	True	0	Class 0: This mutation can be originally modeled.	3aa	10aa	Jun	ENSMUSG00000052684.6	ENSMUST00000249436.1	chr4	1	-	SNP	Missense	E_1	94939085.0	94939085.0	T	G	ENSMUST00000249436.1:c.490A>C	M164L	94939085.0	94939085.0	T	G	ENSMUST00000249436.1:c.490A>C	M164L	AACR-H0704199	AACR-H0704199-M01-V01	AACR		False	False	False	False	False	13
JUN	ENSG00000177606.5	ENST00000371222.2	chr1	1	-	True	59248324	59248324	G	C	ENST00000371222.2:c.419C>G	A140G	Missense	E_1	SNP	True	0	Class 0: This mutation can be originally modeled.	1aa	12aa	Jun	ENSMUSG00000052684.6	ENSMUST00000249436.1	chr4	1	-	SNP	Missense	E_1	94939090.0	94939090.0	G	C	ENSMUST00000249436.1:c.485C>G	A162G	94939090.0	94939090.0	G	C	ENSMUST00000249436.1:c.485C>G	A162G	AACR-H0704201	AACR-H0704201-M01-V01	AACR		False	False	False	False	False	13
JUN	ENSG00000177606.5	ENST00000371222.2	chr1	1	-	True	59248325	59248325	C	T	ENST00000371222.2:c.418G>A	A140T	Missense	E_1	SNP	True	0	Class 0: This mutation can be originally modeled.	1aa	12aa	Jun	ENSMUSG00000052684.6	ENSMUST00000249436.1	chr4	1	-	SNP	Missense	E_1	94939091.0	94939091.0	C	T	ENSMUST00000249436.1:c.484G>A	A162T	94939091.0	94939091.0	C	T	ENSMUST00000249436.1:c.484G>A	A162T	AACR-H0704202	AACR-H0704202-M01-V01	AACR		False	False	False	False	False	13
JUN	ENSG00000177606.5	ENST00000371222.2	chr1	1	-	True	59248327	59248327	C	A	ENST00000371222.2:c.416G>T	G139V	Missense	E_1	SNP	True	0	Class 0: This mutation can be originally modeled.	0aa	13aa	Jun	ENSMUSG00000052684.6	ENSMUST00000249436.1	chr4	1	-	SNP	Missense	E_1	94939093.0	94939093.0	C	A	ENSMUST00000249436.1:c.482G>T	G161V	94939093.0	94939093.0	C	A	ENSMUST00000249436.1:c.482G>T	G161V	AACR-H0704203	AACR-H0704203-M01-V01	AACR		False	False	False	False	False	13
JUN	ENSG00000177606.5	ENST00000371222.2	chr1	1	-	True	59248328	59248328	C	T	ENST00000371222.2:c.415G>A	G139R	Missense	E_1	SNP	True	0	Class 0: This mutation can be originally modeled.	0aa	13aa	Jun	ENSMUSG00000052684.6	ENSMUST00000249436.1	chr4	1	-	SNP	Missense	E_1	94939094.0	94939094.0	C	T	ENSMUST00000249436.1:c.481G>A	G161R	94939094.0	94939094.0	C	T	ENSMUST00000249436.1:c.481G>A	G161R	AACR-H0704204	AACR-H0704204-M01-V01	AACR		False	False	False	False	False	13
JUN	ENSG00000177606.5	ENST00000371222.2	chr1	1	-	True	59248336	59248336	G	A	ENST00000371222.2:c.407C>T	P136L	Missense	E_1	SNP	True	0	Class 0: This mutation can be originally modeled.	110aa	1aa	Jun	ENSMUSG00000052684.6	ENSMUST00000249436.1	chr4	1	-	SNP	Missense	E_1	94939102.0	94939102.0	G	A	ENSMUST00000249436.1:c.473C>T	P158L	94939102.0	94939102.0	G	A	ENSMUST00000249436.1:c.473C>T	P158L	AACR-H0704205	AACR-H0704205-M01-V01	AACR		False	False	False	False	False	111
JUN	ENSG00000177606.5	ENST00000371222.2	chr1	1	-	True	59248229	59248229	T	A	ENST00000371222.2:c.514A>T	N172Y	Missense	E_1	SNP	True	0	Class 0: This mutation can be originally modeled.	12aa	26aa	Jun	ENSMUSG00000052684.6	ENSMUST00000249436.1	chr4	1	-	SNP	Missense	E_1	94938995.0	94938995.0	T	A	ENSMUST00000249436.1:c.580A>T	N194Y	94938995.0	94938995.0	T	A	ENSMUST00000249436.1:c.580A>T	N194Y	AACR-H0704207	AACR-H0704207-M01-V01	AACR		False	False	False	False	False	38
JUN	ENSG00000177606.5	ENST00000371222.2	chr1	1	-	True	59248355	59248355	C	T	ENST00000371222.2:c.388G>A	V130I	Missense	E_1	SNP	True	0	Class 0: This mutation can be originally modeled.	104aa	7aa	Jun	ENSMUSG00000052684.6	ENSMUST00000249436.1	chr4	1	-	SNP	Missense	E_1	94939121.0	94939121.0	C	T	ENSMUST00000249436.1:c.454G>A	V152I	94939121.0	94939121.0	C	T	ENSMUST00000249436.1:c.454G>A	V152I	AACR-H0704208	AACR-H0704208-M01-V01	AACR		False	False	False	False	False	111
JUN	ENSG00000177606.5	ENST00000371222.2	chr1	1	-	True	59248360	59248360	G	A	ENST00000371222.2:c.383C>T	P128L	Missense	E_1	SNP	True	0	Class 0: This mutation can be originally modeled.	102aa	9aa	Jun	ENSMUSG00000052684.6	ENSMUST00000249436.1	chr4	1	-	SNP	Missense	E_1	94939126.0	94939126.0	G	A	ENSMUST00000249436.1:c.449C>T	P150L	94939126.0	94939126.0	G	A	ENSMUST00000249436.1:c.449C>T	P150L	AACR-H0704210	AACR-H0704210-M01-V01	AACR		False	False	False	False	False	111
JUN	ENSG00000177606.5	ENST00000371222.2	chr1	1	-	True	59248360	59248360	G	T	ENST00000371222.2:c.383C>A	P128H	Missense	E_1	SNP	True	0	Class 0: This mutation can be originally modeled.	102aa	9aa	Jun	ENSMUSG00000052684.6	ENSMUST00000249436.1	chr4	1	-	SNP	Missense	E_1	94939126.0	94939126.0	G	T	ENSMUST00000249436.1:c.449C>A	P150H	94939126.0	94939126.0	G	T	ENSMUST00000249436.1:c.449C>A	P150H	AACR-H0704211	AACR-H0704211-M01-V01	AACR		False	False	False	False	False	111
JUN	ENSG00000177606.5	ENST00000371222.2	chr1	1	-	True	59248366	59248366	G	A	ENST00000371222.2:c.377C>T	T126M	Missense	E_1	SNP	True	0	Class 0: This mutation can be originally modeled.	100aa	11aa	Jun	ENSMUSG00000052684.6	ENSMUST00000249436.1	chr4	1	-	SNP	Missense	E_1	94939132.0	94939132.0	G	A	ENSMUST00000249436.1:c.443C>T	T148M	94939132.0	94939132.0	G	A	ENSMUST00000249436.1:c.443C>T	T148M	AACR-H0704212	AACR-H0704212-M01-V01	AACR		False	False	False	False	False	111
JUN	ENSG00000177606.5	ENST00000371222.2	chr1	1	-	True	59248367	59248367	T	A	ENST00000371222.2:c.376A>T	T126S	Missense	E_1	SNP	True	0	Class 0: This mutation can be originally modeled.	100aa	11aa	Jun	ENSMUSG00000052684.6	ENSMUST00000249436.1	chr4	1	-	SNP	Missense	E_1	94939133.0	94939133.0	T	A	ENSMUST00000249436.1:c.442A>T	T148S	94939133.0	94939133.0	T	A	ENSMUST00000249436.1:c.442A>T	T148S	AACR-H0704213	AACR-H0704213-M01-V01	AACR		False	False	False	False	False	111
JUN	ENSG00000177606.5	ENST00000371222.2	chr1	1	-	True	59248385	59248385	C	T	ENST00000371222.2:c.358G>A	E120K	Missense	E_1	SNP	True	0	Class 0: This mutation can be originally modeled.	94aa	17aa	Jun	ENSMUSG00000052684.6	ENSMUST00000249436.1	chr4	1	-	SNP	Missense	E_1	94939151.0	94939151.0	C	T	ENSMUST00000249436.1:c.424G>A	E142K	94939151.0	94939151.0	C	T	ENSMUST00000249436.1:c.424G>A	E142K	AACR-H0704214	AACR-H0704214-M01-V01	AACR		False	False	False	False	False	111
JUN	ENSG00000177606.5	ENST00000371222.2	chr1	1	-	True	59248388	59248388	C	T	ENST00000371222.2:c.355G>A	A119T	Missense	E_1	SNP	True	0	Class 0: This mutation can be originally modeled.	93aa	18aa	Jun	ENSMUSG00000052684.6	ENSMUST00000249436.1	chr4	1	-	SNP	Missense	E_1	94939154.0	94939154.0	C	T	ENSMUST00000249436.1:c.421G>A	A141T	94939154.0	94939154.0	C	T	ENSMUST00000249436.1:c.421G>A	A141T	AACR-H0704215	AACR-H0704215-M01-V01	AACR		False	False	False	False	False	111
JUN	ENSG00000177606.5	ENST00000371222.2	chr1	1	-	True	59248310	59248310	G	A	ENST00000371222.2:c.433C>T	P145S	Missense	E_1	SNP	True	0	Class 0: This mutation can be originally modeled.	6aa	7aa	Jun	ENSMUSG00000052684.6	ENSMUST00000249436.1	chr4	1	-	SNP	Missense	E_1	94939076.0	94939076.0	G	A	ENSMUST00000249436.1:c.499C>T	P167S	94939076.0	94939076.0	G	A	ENSMUST00000249436.1:c.499C>T	P167S	AACR-H0704217	AACR-H0704217-M01-V01	AACR		False	False	False	False	False	13
JUN	ENSG00000177606.5	ENST00000371222.2	chr1	1	-	True	59248232	59248232	C	A	ENST00000371222.2:c.511G>T	A171S	Missense	E_1	SNP	True	0	Class 0: This mutation can be originally modeled.	11aa	27aa	Jun	ENSMUSG00000052684.6	ENSMUST00000249436.1	chr4	1	-	SNP	Missense	E_1	94938998.0	94938998.0	C	A	ENSMUST00000249436.1:c.577G>T	A193S	94938998.0	94938998.0	C	A	ENSMUST00000249436.1:c.577G>T	A193S	AACR-H0704220	AACR-H0704220-M01-V01	AACR		False	False	False	False	False	38
JUN	ENSG00000177606.5	ENST00000371222.2	chr1	1	-	True	59248234	59248234	T	A	ENST00000371222.2:c.509A>T	Y170F	Missense	E_1	SNP	True	0	Class 0: This mutation can be originally modeled.	10aa	28aa	Jun	ENSMUSG00000052684.6	ENSMUST00000249436.1	chr4	1	-	SNP	Missense	E_1	94939000.0	94939000.0	T	A	ENSMUST00000249436.1:c.575A>T	Y192F	94939000.0	94939000.0	T	A	ENSMUST00000249436.1:c.575A>T	Y192F	AACR-H0704221	AACR-H0704221-M01-V01	AACR		False	False	False	False	False	38
JUN	ENSG00000177606.5	ENST00000371222.2	chr1	1	-	True	59248234	59248234	T	C	ENST00000371222.2:c.509A>G	Y170C	Missense	E_1	SNP	True	0	Class 0: This mutation can be originally modeled.	10aa	28aa	Jun	ENSMUSG00000052684.6	ENSMUST00000249436.1	chr4	1	-	SNP	Missense	E_1	94939000.0	94939000.0	T	C	ENSMUST00000249436.1:c.575A>G	Y192C	94939000.0	94939000.0	T	C	ENSMUST00000249436.1:c.575A>G	Y192C	AACR-H0704222	AACR-H0704222-M01-V01	AACR		False	False	False	False	False	38
JUN	ENSG00000177606.5	ENST00000371222.2	chr1	1	-	True	59248240	59248240	G	C	ENST00000371222.2:c.503C>G	P168R	Missense	E_1	SNP	True	0	Class 0: This mutation can be originally modeled.	8aa	30aa	Jun	ENSMUSG00000052684.6	ENSMUST00000249436.1	chr4	1	-	SNP	Missense	E_1	94939006.0	94939006.0	G	C	ENSMUST00000249436.1:c.569C>G	P190R	94939006.0	94939006.0	G	C	ENSMUST00000249436.1:c.569C>G	P190R	AACR-H0704223	AACR-H0704223-M01-V01	AACR		False	False	False	False	False	38
JUN	ENSG00000177606.5	ENST00000371222.2	chr1	1	-	True	59248251	59248251	G	A	ENST00000371222.2:c.492C>T	H164delinsH	Silent	E_1	SNP	True	0	Class 0: This mutation can be originally modeled.	4aa	34aa	Jun	ENSMUSG00000052684.6	ENSMUST00000249436.1	chr4	1	-	SNP	Silent	E_1	94939017.0	94939017.0	G	A	ENSMUST00000249436.1:c.558C>T	H186delinsH	94939017.0	94939017.0	G	A	ENSMUST00000249436.1:c.558C>T	H186delinsH	AACR-H0704225	AACR-H0704225-M01-V01	AACR		False	False	False	False	False	38
JUN	ENSG00000177606.5	ENST00000371222.2	chr1	1	-	True	59248258	59248258	C	G	ENST00000371222.2:c.485G>C	S162T	Missense	E_1	SNP	True	0	Class 0: This mutation can be originally modeled.	2aa	36aa	Jun	ENSMUSG00000052684.6	ENSMUST00000249436.1	chr4	1	-	SNP	Missense	E_1	94939024.0	94939024.0	C	G	ENSMUST00000249436.1:c.551G>C	S184T	94939024.0	94939024.0	C	G	ENSMUST00000249436.1:c.551G>C	S184T	AACR-H0704226	AACR-H0704226-M01-V01	AACR		False	False	False	False	False	38
JUN	ENSG00000177606.5	ENST00000371222.2	chr1	1	-	True	59248263	59248263	G	T	ENST00000371222.2:c.480C>A	S160R	Missense	E_1	SNP	True	0	Class 0: This mutation can be originally modeled.	0aa	38aa	Jun	ENSMUSG00000052684.6	ENSMUST00000249436.1	chr4	1	-	SNP	Missense	E_1	94939029.0	94939029.0	G	T	ENSMUST00000249436.1:c.546C>A	S182R	94939029.0	94939029.0	G	T	ENSMUST00000249436.1:c.546C>A	S182R	AACR-H0704227	AACR-H0704227-M01-V01	AACR		False	False	False	False	False	38
JUN	ENSG00000177606.5	ENST00000371222.2	chr1	1	-	True	59248288	59248288	C	A	ENST00000371222.2:c.455G>T	G152V	Missense	E_1	SNP	True	0	Class 0: This mutation can be originally modeled.	13aa	0aa	Jun	ENSMUSG00000052684.6	ENSMUST00000249436.1	chr4	1	-	SNP	Missense	E_1	94939054.0	94939054.0	C	A	ENSMUST00000249436.1:c.521G>T	G174V	94939054.0	94939054.0	C	A	ENSMUST00000249436.1:c.521G>T	G174V	AACR-H0704229	AACR-H0704229-M01-V01	AACR		False	False	False	False	False	13
JUN	ENSG00000177606.5	ENST00000371222.2	chr1	1	-	True	59248291	59248291	G	A	ENST00000371222.2:c.452C>T	A151V	Missense	E_1	SNP	True	0	Class 0: This mutation can be originally modeled.	12aa	1aa	Jun	ENSMUSG00000052684.6	ENSMUST00000249436.1	chr4	1	-	SNP	Missense	E_1	94939057.0	94939057.0	G	A	ENSMUST00000249436.1:c.518C>T	A173V	94939057.0	94939057.0	G	A	ENSMUST00000249436.1:c.518C>T	A173V	AACR-H0704232	AACR-H0704232-M01-V01	AACR		False	False	False	False	False	13
JUN	ENSG00000177606.5	ENST00000371222.2	chr1	1	-	True	59248292	59248292	C	T	ENST00000371222.2:c.451G>A	A151T	Missense	E_1	SNP	True	0	Class 0: This mutation can be originally modeled.	12aa	1aa	Jun	ENSMUSG00000052684.6	ENSMUST00000249436.1	chr4	1	-	SNP	Missense	E_1	94939058.0	94939058.0	C	T	ENSMUST00000249436.1:c.517G>A	A173T	94939058.0	94939058.0	C	T	ENSMUST00000249436.1:c.517G>A	A173T	AACR-H0704233	AACR-H0704233-M01-V01	AACR		False	False	False	False	False	13
JUN	ENSG00000177606.5	ENST00000371222.2	chr1	1	-	True	59248297	59248297	G	A	ENST00000371222.2:c.446C>T	S149L	Missense	E_1	SNP	True	0	Class 0: This mutation can be originally modeled.	10aa	3aa	Jun	ENSMUSG00000052684.6	ENSMUST00000249436.1	chr4	1	-	SNP	Missense	E_1	94939063.0	94939063.0	G	A	ENSMUST00000249436.1:c.512C>T	S171L	94939063.0	94939063.0	G	A	ENSMUST00000249436.1:c.512C>T	S171L	AACR-H0704234	AACR-H0704234-M01-V01	AACR		False	False	False	False	False	13
JUN	ENSG00000177606.5	ENST00000371222.2	chr1	1	-	True	59248297	59248297	G	T	ENST00000371222.2:c.446C>A	S149*	Nonsense	E_1	SNP	True	0	Class 0: This mutation can be originally modeled.	10aa	3aa	Jun	ENSMUSG00000052684.6	ENSMUST00000249436.1	chr4	1	-	SNP	Nonsense	E_1	94939063.0	94939063.0	G	T	ENSMUST00000249436.1:c.512C>A	S171*	94939063.0	94939063.0	G	T	ENSMUST00000249436.1:c.512C>A	S171*	AACR-H0704235	AACR-H0704235-M01-V01	AACR		False	False	False	False	False	13
JUN	ENSG00000177606.5	ENST00000371222.2	chr1	1	-	True	59248301	59248301	C	T	ENST00000371222.2:c.442G>A	A148T	Missense	E_1	SNP	True	0	Class 0: This mutation can be originally modeled.	9aa	4aa	Jun	ENSMUSG00000052684.6	ENSMUST00000249436.1	chr4	1	-	SNP	Missense	E_1	94939067.0	94939067.0	C	T	ENSMUST00000249436.1:c.508G>A	A170T	94939067.0	94939067.0	C	T	ENSMUST00000249436.1:c.508G>A	A170T	AACR-H0704236	AACR-H0704236-M01-V01	AACR		False	False	False	False	False	13
JUN	ENSG00000177606.5	ENST00000371222.2	chr1	1	-	True	59248131	59248131	C	G	ENST00000371222.2:c.612G>C	Q204H	Missense	E_1	SNP	True	0	Class 0: This mutation can be originally modeled.	4aa	4aa	Jun	ENSMUSG00000052684.6	ENSMUST00000249436.1	chr4	1	-	SNP	Missense	E_1	94938897.0	94938897.0	C	G	ENSMUST00000249436.1:c.678G>C	Q226H	94938897.0	94938897.0	C	G	ENSMUST00000249436.1:c.678G>C	Q226H	AACR-H0704237	AACR-H0704237-M01-V01	AACR		False	False	False	False	False	8
JUN	ENSG00000177606.5	ENST00000371222.2	chr1	1	-	True	59248126	59248126	T	C	ENST00000371222.2:c.617A>G	Q206R	Missense	E_1	SNP	True	0	Class 0: This mutation can be originally modeled.	6aa	2aa	Jun	ENSMUSG00000052684.6	ENSMUST00000249436.1	chr4	1	-	SNP	Missense	E_1	94938892.0	94938892.0	T	C	ENSMUST00000249436.1:c.683A>G	Q228R	94938892.0	94938892.0	T	C	ENSMUST00000249436.1:c.683A>G	Q228R	AACR-H0704238	AACR-H0704238-M01-V01	AACR		False	False	False	False	False	8
JUN	ENSG00000177606.5	ENST00000371222.2	chr1	1	-	True	59248126	59248126	T	A	ENST00000371222.2:c.617A>T	Q206L	Missense	E_1	SNP	True	0	Class 0: This mutation can be originally modeled.	6aa	2aa	Jun	ENSMUSG00000052684.6	ENSMUST00000249436.1	chr4	1	-	SNP	Missense	E_1	94938892.0	94938892.0	T	A	ENSMUST00000249436.1:c.683A>T	Q228L	94938892.0	94938892.0	T	A	ENSMUST00000249436.1:c.683A>T	Q228L	AACR-H0704239	AACR-H0704239-M01-V01	AACR		False	False	False	False	False	8
JUN	ENSG00000177606.5	ENST00000371222.2	chr1	1	-	True	59247963	59247963	C	G	ENST00000371222.2:c.780G>C	M260I	Missense	E_1	SNP	True	0	Class 0: This mutation can be originally modeled.	44aa	72aa	Jun	ENSMUSG00000052684.6	ENSMUST00000249436.1	chr4	1	-	SNP	Missense	E_1	94938720.0	94938720.0	C	G	ENSMUST00000249436.1:c.855G>C	M285I	94938720.0	94938720.0	C	G	ENSMUST00000249436.1:c.855G>C	M285I	AACR-H0704240	AACR-H0704240-M01-V01	AACR		False	False	False	False	False	116
JUN	ENSG00000177606.5	ENST00000371222.2	chr1	1	-	True	59247929	59247929	T	A	ENST00000371222.2:c.814A>T	R272W	Missense	E_1	SNP	True	0	Class 0: This mutation can be originally modeled.	56aa	60aa	Jun	ENSMUSG00000052684.6	ENSMUST00000249436.1	chr4	1	-	SNP	Missense	E_1	94938686.0	94938686.0	T	A	ENSMUST00000249436.1:c.889A>T	R297W	94938686.0	94938686.0	T	A	ENSMUST00000249436.1:c.889A>T	R297W	AACR-H0704241	AACR-H0704241-M01-V01	AACR		False	False	False	False	False	116
JUN	ENSG00000177606.5	ENST00000371222.2	chr1	1	-	True	59247931	59247931	T	C	ENST00000371222.2:c.812A>G	K271R	Missense	E_1	SNP	True	0	Class 0: This mutation can be originally modeled.	55aa	61aa	Jun	ENSMUSG00000052684.6	ENSMUST00000249436.1	chr4	1	-	SNP	Missense	E_1	94938688.0	94938688.0	T	C	ENSMUST00000249436.1:c.887A>G	K296R	94938688.0	94938688.0	T	C	ENSMUST00000249436.1:c.887A>G	K296R	AACR-H0704242	AACR-H0704242-M01-V01	AACR		False	False	False	False	False	116
JUN	ENSG00000177606.5	ENST00000371222.2	chr1	1	-	True	59247934	59247934	C	A	ENST00000371222.2:c.809G>T	R270L	Missense	E_1	SNP	True	0	Class 0: This mutation can be originally modeled.	54aa	62aa	Jun	ENSMUSG00000052684.6	ENSMUST00000249436.1	chr4	1	-	SNP	Missense	E_1	94938691.0	94938691.0	C	A	ENSMUST00000249436.1:c.884G>T	R295L	94938691.0	94938691.0	C	A	ENSMUST00000249436.1:c.884G>T	R295L	AACR-H0704243	AACR-H0704243-M01-V01	AACR		False	False	False	False	False	116
JUN	ENSG00000177606.5	ENST00000371222.2	chr1	1	-	True	59247947	59247947	C	T	ENST00000371222.2:c.796G>A	A266T	Missense	E_1	SNP	True	0	Class 0: This mutation can be originally modeled.	50aa	66aa	Jun	ENSMUSG00000052684.6	ENSMUST00000249436.1	chr4	1	-	SNP	Missense	E_1	94938704.0	94938704.0	C	T	ENSMUST00000249436.1:c.871G>A	A291T	94938704.0	94938704.0	C	T	ENSMUST00000249436.1:c.871G>A	A291T	AACR-H0704245	AACR-H0704245-M01-V01	AACR		False	False	False	False	False	116
JUN	ENSG00000177606.5	ENST00000371222.2	chr1	1	-	True	59247955	59247955	C	A	ENST00000371222.2:c.788G>T	R263L	Missense	E_1	SNP	True	0	Class 0: This mutation can be originally modeled.	47aa	69aa	Jun	ENSMUSG00000052684.6	ENSMUST00000249436.1	chr4	1	-	SNP	Missense	E_1	94938712.0	94938712.0	C	A	ENSMUST00000249436.1:c.863G>T	R288L	94938712.0	94938712.0	C	A	ENSMUST00000249436.1:c.863G>T	R288L	AACR-H0704247	AACR-H0704247-M01-V01	AACR		False	False	False	False	False	116
JUN	ENSG00000177606.5	ENST00000371222.2	chr1	1	-	True	59247959	59247959	T	G	ENST00000371222.2:c.784A>C	N262H	Missense	E_1	SNP	True	0	Class 0: This mutation can be originally modeled.	46aa	70aa	Jun	ENSMUSG00000052684.6	ENSMUST00000249436.1	chr4	1	-	SNP	Missense	E_1	94938716.0	94938716.0	T	G	ENSMUST00000249436.1:c.859A>C	N287H	94938716.0	94938716.0	T	G	ENSMUST00000249436.1:c.859A>C	N287H	AACR-H0704248	AACR-H0704248-M01-V01	AACR		False	False	False	False	False	116
JUN	ENSG00000177606.5	ENST00000371222.2	chr1	1	-	True	59247963	59247963	C	T	ENST00000371222.2:c.780G>A	M260I	Missense	E_1	SNP	True	0	Class 0: This mutation can be originally modeled.	44aa	72aa	Jun	ENSMUSG00000052684.6	ENSMUST00000249436.1	chr4	1	-	SNP	Missense	E_1	94938720.0	94938720.0	C	T	ENSMUST00000249436.1:c.855G>A	M285I	94938720.0	94938720.0	C	T	ENSMUST00000249436.1:c.855G>A	M285I	AACR-H0704249	AACR-H0704249-M01-V01	AACR		False	False	False	False	False	116
JUN	ENSG00000177606.5	ENST00000371222.2	chr1	1	-	True	59247965	59247965	T	A	ENST00000371222.2:c.778A>T	M260L	Missense	E_1	SNP	True	0	Class 0: This mutation can be originally modeled.	44aa	72aa	Jun	ENSMUSG00000052684.6	ENSMUST00000249436.1	chr4	1	-	SNP	Missense	E_1	94938722.0	94938722.0	T	A	ENSMUST00000249436.1:c.853A>T	M285L	94938722.0	94938722.0	T	A	ENSMUST00000249436.1:c.853A>T	M285L	AACR-H0704251	AACR-H0704251-M01-V01	AACR		False	False	False	False	False	116
JUN	ENSG00000177606.5	ENST00000371222.2	chr1	1	-	True	59247965	59247965	T	C	ENST00000371222.2:c.778A>G	M260V	Missense	E_1	SNP	True	0	Class 0: This mutation can be originally modeled.	44aa	72aa	Jun	ENSMUSG00000052684.6	ENSMUST00000249436.1	chr4	1	-	SNP	Missense	E_1	94938722.0	94938722.0	T	C	ENSMUST00000249436.1:c.853A>G	M285V	94938722.0	94938722.0	T	C	ENSMUST00000249436.1:c.853A>G	M285V	AACR-H0704252	AACR-H0704252-M01-V01	AACR		False	False	False	False	False	116
JUN	ENSG00000177606.5	ENST00000371222.2	chr1	1	-	True	59247967	59247967	C	A	ENST00000371222.2:c.776G>T	R259L	Missense	E_1	SNP	True	0	Class 0: This mutation can be originally modeled.	43aa	73aa	Jun	ENSMUSG00000052684.6	ENSMUST00000249436.1	chr4	1	-	SNP	Missense	E_1	94938724.0	94938724.0	C	A	ENSMUST00000249436.1:c.851G>T	R284L	94938724.0	94938724.0	C	A	ENSMUST00000249436.1:c.851G>T	R284L	AACR-H0704253	AACR-H0704253-M01-V01	AACR		False	False	False	False	False	116
JUN	ENSG00000177606.5	ENST00000371222.2	chr1	1	-	True	59247967	59247967	C	T	ENST00000371222.2:c.776G>A	R259H	Missense	E_1	SNP	True	0	Class 0: This mutation can be originally modeled.	43aa	73aa	Jun	ENSMUSG00000052684.6	ENSMUST00000249436.1	chr4	1	-	SNP	Missense	E_1	94938724.0	94938724.0	C	T	ENSMUST00000249436.1:c.851G>A	R284H	94938724.0	94938724.0	C	T	ENSMUST00000249436.1:c.851G>A	R284H	AACR-H0704254	AACR-H0704254-M01-V01	AACR		False	False	False	False	False	116
JUN	ENSG00000177606.5	ENST00000371222.2	chr1	1	-	True	59247977	59247977	C	G	ENST00000371222.2:c.766G>C	E256Q	Missense	E_1	SNP	True	0	Class 0: This mutation can be originally modeled.	40aa	76aa	Jun	ENSMUSG00000052684.6	ENSMUST00000249436.1	chr4	1	-	SNP	Missense	E_1	94938734.0	94938734.0	C	G	ENSMUST00000249436.1:c.841G>C	E281Q	94938734.0	94938734.0	C	G	ENSMUST00000249436.1:c.841G>C	E281Q	AACR-H0704255	AACR-H0704255-M01-V01	AACR		False	False	False	False	False	116
JUN	ENSG00000177606.5	ENST00000371222.2	chr1	1	-	True	59247980	59247980	C	T	ENST00000371222.2:c.763G>A	A255T	Missense	E_1	SNP	True	0	Class 0: This mutation can be originally modeled.	39aa	77aa	Jun	ENSMUSG00000052684.6	ENSMUST00000249436.1	chr4	1	-	SNP	Missense	E_1	94938737.0	94938737.0	C	T	ENSMUST00000249436.1:c.838G>A	A280T	94938737.0	94938737.0	C	T	ENSMUST00000249436.1:c.838G>A	A280T	AACR-H0704256	AACR-H0704256-M01-V01	AACR		False	False	False	False	False	116
JUN	ENSG00000177606.5	ENST00000371222.2	chr1	1	-	True	59247984	59247984	G	C	ENST00000371222.2:c.759C>G	I253M	Missense	E_1	SNP	True	0	Class 0: This mutation can be originally modeled.	37aa	79aa	Jun	ENSMUSG00000052684.6	ENSMUST00000249436.1	chr4	1	-	SNP	Missense	E_1	94938741.0	94938741.0	G	C	ENSMUST00000249436.1:c.834C>G	I278M	94938741.0	94938741.0	G	C	ENSMUST00000249436.1:c.834C>G	I278M	AACR-H0704257	AACR-H0704257-M01-V01	AACR		False	False	False	False	False	116
JUN	ENSG00000177606.5	ENST00000371222.2	chr1	1	-	True	59247985	59247985	A	C	ENST00000371222.2:c.758T>G	I253S	Missense	E_1	SNP	True	0	Class 0: This mutation can be originally modeled.	37aa	79aa	Jun	ENSMUSG00000052684.6	ENSMUST00000249436.1	chr4	1	-	SNP	Missense	E_1	94938742.0	94938742.0	A	C	ENSMUST00000249436.1:c.833T>G	I278S	94938742.0	94938742.0	A	C	ENSMUST00000249436.1:c.833T>G	I278S	AACR-H0704258	AACR-H0704258-M01-V01	AACR		False	False	False	False	False	116
JUN	ENSG00000177606.5	ENST00000371222.2	chr1	1	-	True	59247920	59247920	C	T	ENST00000371222.2:c.823G>A	E275K	Missense	E_1	SNP	True	0	Class 0: This mutation can be originally modeled.	59aa	57aa	Jun	ENSMUSG00000052684.6	ENSMUST00000249436.1	chr4	1	-	SNP	Missense	E_1	94938677.0	94938677.0	C	T	ENSMUST00000249436.1:c.898G>A	E300K	94938677.0	94938677.0	C	T	ENSMUST00000249436.1:c.898G>A	E300K	AACR-H0704260	AACR-H0704260-M01-V01	AACR		False	False	False	False	False	116
JUN	ENSG00000177606.5	ENST00000371222.2	chr1	1	-	True	59247920	59247920	C	A	ENST00000371222.2:c.823G>T	E275*	Nonsense	E_1	SNP	True	0	Class 0: This mutation can be originally modeled.	59aa	57aa	Jun	ENSMUSG00000052684.6	ENSMUST00000249436.1	chr4	1	-	SNP	Nonsense	E_1	94938677.0	94938677.0	C	A	ENSMUST00000249436.1:c.898G>T	E300*	94938677.0	94938677.0	C	A	ENSMUST00000249436.1:c.898G>T	E300*	AACR-H0704261	AACR-H0704261-M01-V01	AACR		False	False	False	False	False	116
JUN	ENSG00000177606.5	ENST00000371222.2	chr1	1	-	True	59247914	59247914	T	C	ENST00000371222.2:c.829A>G	I277V	Missense	E_1	SNP	True	0	Class 0: This mutation can be originally modeled.	61aa	55aa	Jun	ENSMUSG00000052684.6	ENSMUST00000249436.1	chr4	1	-	SNP	Missense	E_1	94938671.0	94938671.0	T	C	ENSMUST00000249436.1:c.904A>G	I302V	94938671.0	94938671.0	T	C	ENSMUST00000249436.1:c.904A>G	I302V	AACR-H0704262	AACR-H0704262-M01-V01	AACR		False	False	False	False	False	116
JUN	ENSG00000177606.5	ENST00000371222.2	chr1	1	-	True	59247872	59247872	T	A	ENST00000371222.2:c.871A>T	N291Y	Missense	E_1	SNP	True	0	Class 0: This mutation can be originally modeled.	75aa	41aa	Jun	ENSMUSG00000052684.6	ENSMUST00000249436.1	chr4	1	-	SNP	Missense	E_1	94938629.0	94938629.0	T	A	ENSMUST00000249436.1:c.946A>T	N316Y	94938629.0	94938629.0	T	A	ENSMUST00000249436.1:c.946A>T	N316Y	AACR-H0704263	AACR-H0704263-M01-V01	AACR		False	False	False	False	False	116
JUN	ENSG00000177606.5	ENST00000371222.2	chr1	1	-	True	59247872	59247872	T	G	ENST00000371222.2:c.871A>C	N291H	Missense	E_1	SNP	True	0	Class 0: This mutation can be originally modeled.	75aa	41aa	Jun	ENSMUSG00000052684.6	ENSMUST00000249436.1	chr4	1	-	SNP	Missense	E_1	94938629.0	94938629.0	T	G	ENSMUST00000249436.1:c.946A>C	N316H	94938629.0	94938629.0	T	G	ENSMUST00000249436.1:c.946A>C	N316H	AACR-H0704264	AACR-H0704264-M01-V01	AACR		False	False	False	False	False	116
JUN	ENSG00000177606.5	ENST00000371222.2	chr1	1	-	True	59247883	59247883	A	G	ENST00000371222.2:c.860T>C	L287S	Missense	E_1	SNP	True	0	Class 0: This mutation can be originally modeled.	71aa	45aa	Jun	ENSMUSG00000052684.6	ENSMUST00000249436.1	chr4	1	-	SNP	Missense	E_1	94938640.0	94938640.0	A	G	ENSMUST00000249436.1:c.935T>C	L312S	94938640.0	94938640.0	A	G	ENSMUST00000249436.1:c.935T>C	L312S	AACR-H0704266	AACR-H0704266-M01-V01	AACR		False	False	False	False	False	116
JUN	ENSG00000177606.5	ENST00000371222.2	chr1	1	-	True	59247888	59247888	T	G	ENST00000371222.2:c.855A>C	K285N	Missense	E_1	SNP	True	0	Class 0: This mutation can be originally modeled.	69aa	47aa	Jun	ENSMUSG00000052684.6	ENSMUST00000249436.1	chr4	1	-	SNP	Missense	E_1	94938645.0	94938645.0	T	G	ENSMUST00000249436.1:c.930A>C	K310N	94938645.0	94938645.0	T	G	ENSMUST00000249436.1:c.930A>C	K310N	AACR-H0704267	AACR-H0704267-M01-V01	AACR		False	False	False	False	False	116
JUN	ENSG00000177606.5	ENST00000371222.2	chr1	1	-	True	59247890	59247890	T	G	ENST00000371222.2:c.853A>C	K285Q	Missense	E_1	SNP	True	0	Class 0: This mutation can be originally modeled.	69aa	47aa	Jun	ENSMUSG00000052684.6	ENSMUST00000249436.1	chr4	1	-	SNP	Missense	E_1	94938647.0	94938647.0	T	G	ENSMUST00000249436.1:c.928A>C	K310Q	94938647.0	94938647.0	T	G	ENSMUST00000249436.1:c.928A>C	K310Q	AACR-H0704268	AACR-H0704268-M01-V01	AACR		False	False	False	False	False	116
JUN	ENSG00000177606.5	ENST00000371222.2	chr1	1	-	True	59247899	59247899	C	T	ENST00000371222.2:c.844G>A	E282K	Missense	E_1	SNP	True	0	Class 0: This mutation can be originally modeled.	66aa	50aa	Jun	ENSMUSG00000052684.6	ENSMUST00000249436.1	chr4	1	-	SNP	Missense	E_1	94938656.0	94938656.0	C	T	ENSMUST00000249436.1:c.919G>A	E307K	94938656.0	94938656.0	C	T	ENSMUST00000249436.1:c.919G>A	E307K	AACR-H0704271	AACR-H0704271-M01-V01	AACR		False	False	False	False	False	116
JUN	ENSG00000177606.5	ENST00000371222.2	chr1	1	-	True	59247902	59247902	C	G	ENST00000371222.2:c.841G>C	E281Q	Missense	E_1	SNP	True	0	Class 0: This mutation can be originally modeled.	65aa	51aa	Jun	ENSMUSG00000052684.6	ENSMUST00000249436.1	chr4	1	-	SNP	Missense	E_1	94938659.0	94938659.0	C	G	ENSMUST00000249436.1:c.916G>C	E306Q	94938659.0	94938659.0	C	G	ENSMUST00000249436.1:c.916G>C	E306Q	AACR-H0704273	AACR-H0704273-M01-V01	AACR		False	False	False	False	False	116
JUN	ENSG00000177606.5	ENST00000371222.2	chr1	1	-	True	59247908	59247908	G	A	ENST00000371222.2:c.835C>T	R279W	Missense	E_1	SNP	True	0	Class 0: This mutation can be originally modeled.	63aa	53aa	Jun	ENSMUSG00000052684.6	ENSMUST00000249436.1	chr4	1	-	SNP	Missense	E_1	94938665.0	94938665.0	G	A	ENSMUST00000249436.1:c.910C>T	R304W	94938665.0	94938665.0	G	A	ENSMUST00000249436.1:c.910C>T	R304W	AACR-H0704276	AACR-H0704276-M01-V01	AACR		False	False	False	False	False	116
JUN	ENSG00000177606.5	ENST00000371222.2	chr1	1	-	True	59247910	59247910	G	A	ENST00000371222.2:c.833C>T	A278V	Missense	E_1	SNP	True	0	Class 0: This mutation can be originally modeled.	62aa	54aa	Jun	ENSMUSG00000052684.6	ENSMUST00000249436.1	chr4	1	-	SNP	Missense	E_1	94938667.0	94938667.0	G	A	ENSMUST00000249436.1:c.908C>T	A303V	94938667.0	94938667.0	G	A	ENSMUST00000249436.1:c.908C>T	A303V	AACR-H0704277	AACR-H0704277-M01-V01	AACR		False	False	False	False	False	116
JUN	ENSG00000177606.5	ENST00000371222.2	chr1	1	-	True	59247910	59247910	G	C	ENST00000371222.2:c.833C>G	A278G	Missense	E_1	SNP	True	0	Class 0: This mutation can be originally modeled.	62aa	54aa	Jun	ENSMUSG00000052684.6	ENSMUST00000249436.1	chr4	1	-	SNP	Missense	E_1	94938667.0	94938667.0	G	C	ENSMUST00000249436.1:c.908C>G	A303G	94938667.0	94938667.0	G	C	ENSMUST00000249436.1:c.908C>G	A303G	AACR-H0704278	AACR-H0704278-M01-V01	AACR		False	False	False	False	False	116
JUN	ENSG00000177606.5	ENST00000371222.2	chr1	1	-	True	59247991	59247991	T	A	ENST00000371222.2:c.752A>T	E251V	Missense	E_1	SNP	True	0	Class 0: This mutation can be originally modeled.	35aa	81aa	Jun	ENSMUSG00000052684.6	ENSMUST00000249436.1	chr4	1	-	SNP	Missense	E_1	94938748.0	94938748.0	T	A	ENSMUST00000249436.1:c.827A>T	E276V	94938748.0	94938748.0	T	A	ENSMUST00000249436.1:c.827A>T	E276V	AACR-H0704281	AACR-H0704281-M01-V01	AACR		False	False	False	False	False	116
JUN	ENSG00000177606.5	ENST00000371222.2	chr1	1	-	True	59248124	59248124	G	A	ENST00000371222.2:c.619C>T	P207S	Missense	E_1	SNP	True	0	Class 0: This mutation can be originally modeled.	7aa	1aa	Jun	ENSMUSG00000052684.6	ENSMUST00000249436.1	chr4	1	-	SNP	Missense	E_1	94938890.0	94938890.0	G	A	ENSMUST00000249436.1:c.685C>T	P229S	94938890.0	94938890.0	G	A	ENSMUST00000249436.1:c.685C>T	P229S	AACR-H0704282	AACR-H0704282-M01-V01	AACR		False	False	False	False	False	8
JUN	ENSG00000177606.5	ENST00000371222.2	chr1	1	-	True	59248072	59248072	G	A	ENST00000371222.2:c.671C>T	A224V	Missense	E_1	SNP	True	0	Class 0: This mutation can be originally modeled.	8aa	108aa	Jun	ENSMUSG00000052684.6	ENSMUST00000249436.1	chr4	1	-	SNP	Missense	E_1	94938829.0	94938829.0	G	A	ENSMUST00000249436.1:c.746C>T	A249V	94938829.0	94938829.0	G	A	ENSMUST00000249436.1:c.746C>T	A249V	AACR-H0704284	AACR-H0704284-M01-V01	AACR		False	False	False	False	False	116
JUN	ENSG00000177606.5	ENST00000371222.2	chr1	1	-	True	59248073	59248073	C	T	ENST00000371222.2:c.670G>A	A224T	Missense	E_1	SNP	True	0	Class 0: This mutation can be originally modeled.	8aa	108aa	Jun	ENSMUSG00000052684.6	ENSMUST00000249436.1	chr4	1	-	SNP	Missense	E_1	94938830.0	94938830.0	C	T	ENSMUST00000249436.1:c.745G>A	A249T	94938830.0	94938830.0	C	T	ENSMUST00000249436.1:c.745G>A	A249T	AACR-H0704286	AACR-H0704286-M01-V01	AACR		False	False	False	False	False	116
JUN	ENSG00000177606.5	ENST00000371222.2	chr1	1	-	True	59248081	59248081	C	A	ENST00000371222.2:c.662G>T	R221L	Missense	E_1	SNP	True	0	Class 0: This mutation can be originally modeled.	5aa	111aa	Jun	ENSMUSG00000052684.6	ENSMUST00000249436.1	chr4	1	-	SNP	Missense	E_1	94938838.0	94938838.0	C	A	ENSMUST00000249436.1:c.737G>T	R246L	94938838.0	94938838.0	C	A	ENSMUST00000249436.1:c.737G>T	R246L	AACR-H0704287	AACR-H0704287-M01-V01	AACR		False	False	False	False	False	116
JUN	ENSG00000177606.5	ENST00000371222.2	chr1	1	-	True	59248089	59248089	C	T	ENST00000371222.2:c.654G>A	Q218delinsQ	Silent	E_1	SNP	True	0	Class 0: This mutation can be originally modeled.	2aa	114aa	Jun	ENSMUSG00000052684.6	ENSMUST00000249436.1	chr4	1	-	SNP	Silent	E_1	94938846.0	94938846.0	C	T	ENSMUST00000249436.1:c.729G>A	Q243delinsQ	94938846.0	94938846.0	C	T	ENSMUST00000249436.1:c.729G>A	Q243delinsQ	AACR-H0704289	AACR-H0704289-M01-V01	AACR		False	False	False	False	False	116
JUN	ENSG00000177606.5	ENST00000371222.2	chr1	1	-	True	59248091	59248091	G	A	ENST00000371222.2:c.652C>T	Q218*	Nonsense	E_1	SNP	True	0	Class 0: This mutation can be originally modeled.	2aa	114aa	Jun	ENSMUSG00000052684.6	ENSMUST00000249436.1	chr4	1	-	SNP	Nonsense	E_1	94938848.0	94938848.0	G	A	ENSMUST00000249436.1:c.727C>T	Q243*	94938848.0	94938848.0	G	A	ENSMUST00000249436.1:c.727C>T	Q243*	AACR-H0704290	AACR-H0704290-M01-V01	AACR		False	False	False	False	False	116
JUN	ENSG00000177606.5	ENST00000371222.2	chr1	1	-	True	59248093	59248093	A	T	ENST00000371222.2:c.650T>A	V217E	Missense	E_1	SNP	True	0	Class 0: This mutation can be originally modeled.	1aa	115aa	Jun	ENSMUSG00000052684.6	ENSMUST00000249436.1	chr4	1	-	SNP	Missense	E_1	94938850.0	94938850.0	A	T	ENSMUST00000249436.1:c.725T>A	V242E	94938850.0	94938850.0	A	T	ENSMUST00000249436.1:c.725T>A	V242E	AACR-H0704291	AACR-H0704291-M01-V01	AACR		False	False	False	False	False	116
JUN	ENSG00000177606.5	ENST00000371222.2	chr1	1	-	True	59248105	59248105	T	C	ENST00000371222.2:c.638A>G	Q213R	Missense	E_1	SNP	True	0	Class 0: This mutation can be originally modeled.	4aa	1aa	Jun	ENSMUSG00000052684.6	ENSMUST00000249436.1	chr4	1	-	SNP	Missense	E_1	94938862.0	94938862.0	T	C	ENSMUST00000249436.1:c.713A>G	Q238R	94938862.0	94938862.0	T	C	ENSMUST00000249436.1:c.713A>G	Q238R	AACR-H0704295	AACR-H0704295-M01-V01	AACR		False	False	False	False	False	5
JUN	ENSG00000177606.5	ENST00000371222.2	chr1	1	-	True	59248116	59248116	G	C	ENST00000371222.2:c.627C>G	H209Q	Missense	E_1	SNP	True	0	Class 0: This mutation can be originally modeled.	0aa	5aa	Jun	ENSMUSG00000052684.6	ENSMUST00000249436.1	chr4	1	-	SNP	Missense	E_1	94938873.0	94938873.0	G	C	ENSMUST00000249436.1:c.702C>G	H234Q	94938873.0	94938873.0	G	C	ENSMUST00000249436.1:c.702C>G	H234Q	AACR-H0704298	AACR-H0704298-M01-V01	AACR		False	False	False	False	False	5
JUN	ENSG00000177606.5	ENST00000371222.2	chr1	1	-	True	59248117	59248117	T	G	ENST00000371222.2:c.626A>C	H209P	Missense	E_1	SNP	True	0	Class 0: This mutation can be originally modeled.	0aa	5aa	Jun	ENSMUSG00000052684.6	ENSMUST00000249436.1	chr4	1	-	SNP	Missense	E_1	94938874.0	94938874.0	T	G	ENSMUST00000249436.1:c.701A>C	H234P	94938874.0	94938874.0	T	G	ENSMUST00000249436.1:c.701A>C	H234P	AACR-H0704299	AACR-H0704299-M01-V01	AACR		False	False	False	False	False	5
JUN	ENSG00000177606.5	ENST00000371222.2	chr1	1	-	True	59248120	59248120	G	A	ENST00000371222.2:c.623C>T	P208L	Missense	E_1	SNP	True	0	Class 0: This mutation can be originally modeled.	8aa	0aa	Jun	ENSMUSG00000052684.6	ENSMUST00000249436.1	chr4	1	-	SNP	Missense	E_1	94938886.0	94938886.0	G	A	ENSMUST00000249436.1:c.689C>T	P230L	94938886.0	94938886.0	G	A	ENSMUST00000249436.1:c.689C>T	P230L	AACR-H0704301	AACR-H0704301-M01-V01	AACR		False	False	False	False	False	8
JUN	ENSG00000177606.5	ENST00000371222.2	chr1	1	-	True	59248067	59248067	T	A	ENST00000371222.2:c.676A>T	K226*	Nonsense	E_1	SNP	True	0	Class 0: This mutation can be originally modeled.	10aa	106aa	Jun	ENSMUSG00000052684.6	ENSMUST00000249436.1	chr4	1	-	SNP	Nonsense	E_1	94938824.0	94938824.0	T	A	ENSMUST00000249436.1:c.751A>T	K251*	94938824.0	94938824.0	T	A	ENSMUST00000249436.1:c.751A>T	K251*	AACR-H0704303	AACR-H0704303-M01-V01	AACR		False	False	False	False	False	116
JUN	ENSG00000177606.5	ENST00000371222.2	chr1	1	-	True	59248001	59248001	C	A	ENST00000371222.2:c.742G>T	E248*	Nonsense	E_1	SNP	True	0	Class 0: This mutation can be originally modeled.	32aa	84aa	Jun	ENSMUSG00000052684.6	ENSMUST00000249436.1	chr4	1	-	SNP	Nonsense	E_1	94938758.0	94938758.0	C	A	ENSMUST00000249436.1:c.817G>T	E273*	94938758.0	94938758.0	C	A	ENSMUST00000249436.1:c.817G>T	E273*	AACR-H0704306	AACR-H0704306-M01-V01	AACR		False	False	False	False	False	116
JUN	ENSG00000177606.5	ENST00000371222.2	chr1	1	-	True	59248001	59248001	C	T	ENST00000371222.2:c.742G>A	E248K	Missense	E_1	SNP	True	0	Class 0: This mutation can be originally modeled.	32aa	84aa	Jun	ENSMUSG00000052684.6	ENSMUST00000249436.1	chr4	1	-	SNP	Missense	E_1	94938758.0	94938758.0	C	T	ENSMUST00000249436.1:c.817G>A	E273K	94938758.0	94938758.0	C	T	ENSMUST00000249436.1:c.817G>A	E273K	AACR-H0704307	AACR-H0704307-M01-V01	AACR		False	False	False	False	False	116
JUN	ENSG00000177606.5	ENST00000371222.2	chr1	1	-	True	59248007	59248007	C	G	ENST00000371222.2:c.736G>C	D246H	Missense	E_1	SNP	True	0	Class 0: This mutation can be originally modeled.	30aa	86aa	Jun	ENSMUSG00000052684.6	ENSMUST00000249436.1	chr4	1	-	SNP	Missense	E_1	94938764.0	94938764.0	C	G	ENSMUST00000249436.1:c.811G>C	D271H	94938764.0	94938764.0	C	G	ENSMUST00000249436.1:c.811G>C	D271H	AACR-H0704309	AACR-H0704309-M01-V01	AACR		False	False	False	False	False	116
JUN	ENSG00000177606.5	ENST00000371222.2	chr1	1	-	True	59248008	59248008	G	C	ENST00000371222.2:c.735C>G	I245M	Missense	E_1	SNP	True	0	Class 0: This mutation can be originally modeled.	29aa	87aa	Jun	ENSMUSG00000052684.6	ENSMUST00000249436.1	chr4	1	-	SNP	Missense	E_1	94938765.0	94938765.0	G	C	ENSMUST00000249436.1:c.810C>G	I270M	94938765.0	94938765.0	G	C	ENSMUST00000249436.1:c.810C>G	I270M	AACR-H0704310	AACR-H0704310-M01-V01	AACR		False	False	False	False	False	116
JUN	ENSG00000177606.5	ENST00000371222.2	chr1	1	-	True	59248012	59248012	G	A	ENST00000371222.2:c.731C>T	P244L	Missense	E_1	SNP	True	0	Class 0: This mutation can be originally modeled.	28aa	88aa	Jun	ENSMUSG00000052684.6	ENSMUST00000249436.1	chr4	1	-	SNP	Missense	E_1	94938769.0	94938769.0	G	A	ENSMUST00000249436.1:c.806C>T	P269L	94938769.0	94938769.0	G	A	ENSMUST00000249436.1:c.806C>T	P269L	AACR-H0704313	AACR-H0704313-M01-V01	AACR		False	False	False	False	False	116
JUN	ENSG00000177606.5	ENST00000371222.2	chr1	1	-	True	59248024	59248024	G	T	ENST00000371222.2:c.719C>A	P240Q	Missense	E_1	SNP	True	0	Class 0: This mutation can be originally modeled.	24aa	92aa	Jun	ENSMUSG00000052684.6	ENSMUST00000249436.1	chr4	1	-	SNP	Missense	E_1	94938781.0	94938781.0	G	T	ENSMUST00000249436.1:c.794C>A	P265Q	94938781.0	94938781.0	G	T	ENSMUST00000249436.1:c.794C>A	P265Q	AACR-H0704315	AACR-H0704315-M01-V01	AACR		False	False	False	False	False	116
JUN	ENSG00000177606.5	ENST00000371222.2	chr1	1	-	True	59248037	59248037	G	A	ENST00000371222.2:c.706C>T	P236S	Missense	E_1	SNP	True	0	Class 0: This mutation can be originally modeled.	20aa	96aa	Jun	ENSMUSG00000052684.6	ENSMUST00000249436.1	chr4	1	-	SNP	Missense	E_1	94938794.0	94938794.0	G	A	ENSMUST00000249436.1:c.781C>T	P261S	94938794.0	94938794.0	G	A	ENSMUST00000249436.1:c.781C>T	P261S	AACR-H0704319	AACR-H0704319-M01-V01	AACR		False	False	False	False	False	116
JUN	ENSG00000177606.5	ENST00000371222.2	chr1	1	-	True	59248043	59248043	C	G	ENST00000371222.2:c.700G>C	E234Q	Missense	E_1	SNP	True	0	Class 0: This mutation can be originally modeled.	18aa	98aa	Jun	ENSMUSG00000052684.6	ENSMUST00000249436.1	chr4	1	-	SNP	Missense	E_1	94938800.0	94938800.0	C	G	ENSMUST00000249436.1:c.775G>C	E259Q	94938800.0	94938800.0	C	G	ENSMUST00000249436.1:c.775G>C	E259Q	AACR-H0704320	AACR-H0704320-M01-V01	AACR		False	False	False	False	False	116
JUN	ENSG00000177606.5	ENST00000371222.2	chr1	1	-	True	59248046	59248046	G	A	ENST00000371222.2:c.697C>T	P233S	Missense	E_1	SNP	True	0	Class 0: This mutation can be originally modeled.	17aa	99aa	Jun	ENSMUSG00000052684.6	ENSMUST00000249436.1	chr4	1	-	SNP	Missense	E_1	94938803.0	94938803.0	G	A	ENSMUST00000249436.1:c.772C>T	P258S	94938803.0	94938803.0	G	A	ENSMUST00000249436.1:c.772C>T	P258S	AACR-H0704321	AACR-H0704321-M01-V01	AACR		False	False	False	False	False	116
JUN	ENSG00000177606.5	ENST00000371222.2	chr1	1	-	True	59248047	59248047	C	A	ENST00000371222.2:c.696G>T	V232delinsV	Silent	E_1	SNP	True	0	Class 0: This mutation can be originally modeled.	16aa	100aa	Jun	ENSMUSG00000052684.6	ENSMUST00000249436.1	chr4	1	-	SNP	Silent	E_1	94938804.0	94938804.0	C	A	ENSMUST00000249436.1:c.771G>T	V257delinsV	94938804.0	94938804.0	C	A	ENSMUST00000249436.1:c.771G>T	V257delinsV	AACR-H0704322	AACR-H0704322-M01-V01	AACR		False	False	False	False	False	116
JUN	ENSG00000177606.5	ENST00000371222.2	chr1	1	-	True	59248085	59248085	G	C	ENST00000371222.2:c.658C>G	P220A	Missense	E_1	SNP	True	0	Class 0: This mutation can be originally modeled.	4aa	112aa	Jun	ENSMUSG00000052684.6	ENSMUST00000249436.1	chr4	1	-	SNP	Missense	E_1	94938842.0	94938842.0	G	C	ENSMUST00000249436.1:c.733C>G	P245A	94938842.0	94938842.0	G	C	ENSMUST00000249436.1:c.733C>G	P245A	CLINVAR-H0075131	CLINVAR-H0075131-M01-V01	CLINVAR	56164.0	False	False	False	False	False	116
JUN	ENSG00000177606.5	ENST00000371222.2	chr1	1	-	True	59248184	59248184	C	A	ENST00000371222.2:c.559G>T	A187S	Missense	E_1	SNP	True	0	Class 0: This mutation can be originally modeled.	27aa	11aa	Jun	ENSMUSG00000052684.6	ENSMUST00000249436.1	chr4	1	-	SNP	Missense	E_1	94938950.0	94938950.0	C	A	ENSMUST00000249436.1:c.625G>T	A209S	94938950.0	94938950.0	C	A	ENSMUST00000249436.1:c.625G>T	A209S	CLINVAR-H0075132	CLINVAR-H0075132-M01-V01	CLINVAR	2532062.0	False	False	False	False	False	38
JUN	ENSG00000177606.5	ENST00000371222.2	chr1	1	-	True	59248278	59248278	G	A	ENST00000371222.2:c.465C>T	G155delinsG	Silent	E_1	SNP	True	0	Class 0: This mutation can be originally modeled.	0aa	0aa	Jun	ENSMUSG00000052684.6	ENSMUST00000249436.1	chr4	1	-	SNP	Silent	E_1	94939044.0	94939044.0	G	A	ENSMUST00000249436.1:c.531C>T	G177delinsG	94939044.0	94939044.0	G	A	ENSMUST00000249436.1:c.531C>T	G177delinsG	CLINVAR-H0075133	CLINVAR-H0075133-M01-V01	CLINVAR	737246.0	False	False	False	False	False	0
JUN	ENSG00000177606.5	ENST00000371222.2	chr1	1	-	True	59248524	59248524	C	A	ENST00000371222.2:c.219G>T	S73delinsS	Silent	E_1	SNP	True	0	Class 0: This mutation can be originally modeled.	47aa	64aa	Jun	ENSMUSG00000052684.6	ENSMUST00000249436.1	chr4	1	-	SNP	Silent	E_1	94939290.0	94939290.0	C	A	ENSMUST00000249436.1:c.285G>T	S95delinsS	94939290.0	94939290.0	C	A	ENSMUST00000249436.1:c.285G>T	S95delinsS	CLINVAR-H0075134	CLINVAR-H0075134-M01-V01	CLINVAR	720254.0	False	False	False	False	False	111
JUN	ENSG00000177606.5	ENST00000371222.2	chr1	1	-	True	59248703	59248703	G	A	ENST00000371222.2:c.40C>T	L14F	Missense	E_1	SNP	True	0	Class 0: This mutation can be originally modeled.	13aa	5aa	Jun	ENSMUSG00000052684.6	ENSMUST00000249436.1	chr4	1	-	SNP	Missense	E_1	94939469.0	94939469.0	G	A	ENSMUST00000249436.1:c.106C>T	L36F	94939469.0	94939469.0	G	A	ENSMUST00000249436.1:c.106C>T	L36F	CLINVAR-H0075135	CLINVAR-H0075135-M01-V01	CLINVAR	2361623.0	False	False	False	False	False	18
JUN	ENSG00000177606.5	ENST00000371222.2	chr1	1	-	True	59248131	59248131	C	T	ENST00000371222.2:c.612G>A	Q204delinsQ	Silent	E_1	SNP	True	0	Class 0: This mutation can be originally modeled.	4aa	4aa	Jun	ENSMUSG00000052684.6	ENSMUST00000249436.1	chr4	1	-	SNP	Silent	E_1	94938897.0	94938897.0	C	T	ENSMUST00000249436.1:c.678G>A	Q226delinsQ	94938897.0	94938897.0	C	T	ENSMUST00000249436.1:c.678G>A	Q226delinsQ	COSMIC-H1562782	COSMIC-H1562782-M01-V01	COSMIC	36918279.0	False	False	False	False	False	8
JUN	ENSG00000177606.5	ENST00000371222.2	chr1	1	-	True	59248150	59248150	G	A	ENST00000371222.2:c.593C>T	P198L	Missense	E_1	SNP	True	0	Class 0: This mutation can be originally modeled.	38aa	0aa	Jun	ENSMUSG00000052684.6	ENSMUST00000249436.1	chr4	1	-	SNP	Missense	E_1	94938916.0	94938916.0	G	A	ENSMUST00000249436.1:c.659C>T	P220L	94938916.0	94938916.0	G	A	ENSMUST00000249436.1:c.659C>T	P220L	COSMIC-H1562783	COSMIC-H1562783-M01-V01	COSMIC	36918283.0	False	False	False	False	False	38
JUN	ENSG00000177606.5	ENST00000371222.2	chr1	1	-	True	59248635	59248635	C	G	ENST00000371222.2:c.108G>C	Q36H	Missense	E_1	SNP	True	0	Class 0: This mutation can be originally modeled.	10aa	101aa	Jun	ENSMUSG00000052684.6	ENSMUST00000249436.1	chr4	1	-	SNP	Missense	E_1	94939401.0	94939401.0	C	G	ENSMUST00000249436.1:c.174G>C	Q58H	94939401.0	94939401.0	C	G	ENSMUST00000249436.1:c.174G>C	Q58H	COSMIC-H1562786	COSMIC-H1562786-M01-V01	COSMIC	36918295.0	False	False	False	False	False	111
JUN	ENSG00000177606.5	ENST00000371222.2	chr1	1	-	True	59248534	59248534	T	G	ENST00000371222.2:c.209A>C	K70T	Missense	E_1	SNP	True	0	Class 0: This mutation can be originally modeled.	44aa	67aa	Jun	ENSMUSG00000052684.6	ENSMUST00000249436.1	chr4	1	-	SNP	Missense	E_1	94939300.0	94939300.0	T	G	ENSMUST00000249436.1:c.275A>C	K92T	94939300.0	94939300.0	T	G	ENSMUST00000249436.1:c.275A>C	K92T	COSMIC-H1562787	COSMIC-H1562787-M01-V01	COSMIC	36918298.0	False	False	False	False	False	111
JUN	ENSG00000177606.5	ENST00000371222.2	chr1	1	-	True	59248633	59248633	C	A	ENST00000371222.2:c.110G>T	S37I	Missense	E_1	SNP	True	0	Class 0: This mutation can be originally modeled.	11aa	100aa	Jun	ENSMUSG00000052684.6	ENSMUST00000249436.1	chr4	1	-	SNP	Missense	E_1	94939399.0	94939399.0	C	A	ENSMUST00000249436.1:c.176G>T	S59I	94939399.0	94939399.0	C	A	ENSMUST00000249436.1:c.176G>T	S59I	COSMIC-H1562788	COSMIC-H1562788-M01-V01	COSMIC	36917931.0	False	False	False	False	False	111
JUN	ENSG00000177606.5	ENST00000371222.2	chr1	1	-	True	59248374	59248374	G	A	ENST00000371222.2:c.369C>T	S123delinsS	Silent	E_1	SNP	True	0	Class 0: This mutation can be originally modeled.	97aa	14aa	Jun	ENSMUSG00000052684.6	ENSMUST00000249436.1	chr4	1	-	SNP	Silent	E_1	94939140.0	94939140.0	G	A	ENSMUST00000249436.1:c.435C>T	S145delinsS	94939140.0	94939140.0	G	A	ENSMUST00000249436.1:c.435C>T	S145delinsS	COSMIC-H1562789	COSMIC-H1562789-M01-V01	COSMIC	36918402.0	False	False	False	False	False	111
JUN	ENSG00000177606.5	ENST00000371222.2	chr1	1	-	True	59248539	59248539	C	A	ENST00000371222.2:c.204G>T	L68delinsL	Silent	E_1	SNP	True	0	Class 0: This mutation can be originally modeled.	42aa	69aa	Jun	ENSMUSG00000052684.6	ENSMUST00000249436.1	chr4	1	-	SNP	Silent	E_1	94939305.0	94939305.0	C	A	ENSMUST00000249436.1:c.270G>T	L90delinsL	94939305.0	94939305.0	C	A	ENSMUST00000249436.1:c.270G>T	L90delinsL	COSMIC-H1562790	COSMIC-H1562790-M01-V01	COSMIC	36918408.0	False	False	False	False	False	111
JUN	ENSG00000177606.5	ENST00000371222.2	chr1	1	-	True	59248598	59248598	G	A	ENST00000371222.2:c.145C>T	L49delinsL	Silent	E_1	SNP	True	0	Class 0: This mutation can be originally modeled.	23aa	88aa	Jun	ENSMUSG00000052684.6	ENSMUST00000249436.1	chr4	1	-	SNP	Silent	E_1	94939364.0	94939364.0	G	A	ENSMUST00000249436.1:c.211C>T	L71delinsL	94939364.0	94939364.0	G	A	ENSMUST00000249436.1:c.211C>T	L71delinsL	COSMIC-H1562795	COSMIC-H1562795-M01-V01	COSMIC	36918428.0	False	False	False	False	False	111
JUN	ENSG00000177606.5	ENST00000371222.2	chr1	1	-	True	59247986	59247986	T	A	ENST00000371222.2:c.757A>T	I253F	Missense	E_1	SNP	True	0	Class 0: This mutation can be originally modeled.	37aa	79aa	Jun	ENSMUSG00000052684.6	ENSMUST00000249436.1	chr4	1	-	SNP	Missense	E_1	94938743.0	94938743.0	T	A	ENSMUST00000249436.1:c.832A>T	I278F	94938743.0	94938743.0	T	A	ENSMUST00000249436.1:c.832A>T	I278F	COSMIC-H1562798	COSMIC-H1562798-M01-V01	COSMIC	36918440.0	False	False	False	False	False	116
JUN	ENSG00000177606.5	ENST00000371222.2	chr1	1	-	True	59248446	59248446	G	T	ENST00000371222.2:c.297C>A	C99*	Nonsense	E_1	SNP	True	0	Class 0: This mutation can be originally modeled.	73aa	38aa	Jun	ENSMUSG00000052684.6	ENSMUST00000249436.1	chr4	1	-	SNP	Nonsense	E_1	94939212.0	94939212.0	G	T	ENSMUST00000249436.1:c.363C>A	C121*	94939212.0	94939212.0	G	T	ENSMUST00000249436.1:c.363C>A	C121*	COSMIC-H1562799	COSMIC-H1562799-M01-V01	COSMIC	36918444.0	False	False	False	False	False	111
JUN	ENSG00000177606.5	ENST00000371222.2	chr1	1	-	True	59247774	59247774	C	T	ENST00000371222.2:c.969G>A	M323I	Missense	E_1	SNP	True	0	Class 0: This mutation can be originally modeled.	107aa	9aa	Jun	ENSMUSG00000052684.6	ENSMUST00000249436.1	chr4	1	-	SNP	Missense	E_1	94938531.0	94938531.0	C	T	ENSMUST00000249436.1:c.1044G>A	M348I	94938531.0	94938531.0	C	T	ENSMUST00000249436.1:c.1044G>A	M348I	COSMIC-H1562800	COSMIC-H1562800-M01-V01	COSMIC	36918449.0	False	False	False	False	False	116
JUN	ENSG00000177606.5	ENST00000371222.2	chr1	1	-	True	59248520	59248520	C	A	ENST00000371222.2:c.223G>T	E75*	Nonsense	E_1	SNP	True	0	Class 0: This mutation can be originally modeled.	49aa	62aa	Jun	ENSMUSG00000052684.6	ENSMUST00000249436.1	chr4	1	-	SNP	Nonsense	E_1	94939286.0	94939286.0	C	A	ENSMUST00000249436.1:c.289G>T	E97*	94939286.0	94939286.0	C	A	ENSMUST00000249436.1:c.289G>T	E97*	COSMIC-H1562801	COSMIC-H1562801-M01-V01	COSMIC	36918452.0	False	False	False	False	False	111
JUN	ENSG00000177606.5	ENST00000371222.2	chr1	1	-	True	59248663	59248663	C	T	ENST00000371222.2:c.80G>A	G27D	Missense	E_1	SNP	True	0	Class 0: This mutation can be originally modeled.	1aa	110aa	Jun	ENSMUSG00000052684.6	ENSMUST00000249436.1	chr4	1	-	SNP	Missense	E_1	94939429.0	94939429.0	C	T	ENSMUST00000249436.1:c.146G>A	G49D	94939429.0	94939429.0	C	T	ENSMUST00000249436.1:c.146G>A	G49D	COSMIC-H1562802	COSMIC-H1562802-M01-V01	COSMIC	36918454.0	False	False	False	False	False	111
JUN	ENSG00000177606.5	ENST00000371222.2	chr1	1	-	True	59248590	59248590	C	T	ENST00000371222.2:c.153G>A	P51delinsP	Silent	E_1	SNP	True	0	Class 0: This mutation can be originally modeled.	25aa	86aa	Jun	ENSMUSG00000052684.6	ENSMUST00000249436.1	chr4	1	-	SNP	Silent	E_1	94939356.0	94939356.0	C	T	ENSMUST00000249436.1:c.219G>A	P73delinsP	94939356.0	94939356.0	C	T	ENSMUST00000249436.1:c.219G>A	P73delinsP	COSMIC-H1562804	COSMIC-H1562804-M01-V01	COSMIC	36918460.0	False	False	False	False	False	111
JUN	ENSG00000177606.5	ENST00000371222.2	chr1	1	-	True	59248709	59248709	C	G	ENST00000371222.2:c.34G>C	D12H	Missense	E_1	SNP	True	0	Class 0: This mutation can be originally modeled.	11aa	7aa	Jun	ENSMUSG00000052684.6	ENSMUST00000249436.1	chr4	1	-	SNP	Missense	E_1	94939475.0	94939475.0	C	G	ENSMUST00000249436.1:c.100G>C	D34H	94939475.0	94939475.0	C	G	ENSMUST00000249436.1:c.100G>C	D34H	COSMIC-H1562805	COSMIC-H1562805-M01-V01	COSMIC	36918465.0	False	False	False	False	False	18
JUN	ENSG00000177606.5	ENST00000371222.2	chr1	1	-	True	59247748	59247748	C	G	ENST00000371222.2:c.995G>C	*332Sext*7	Non_Stop		SNP	True	0	Class 0: This mutation can be originally modeled.	0aa	0aa	Jun	ENSMUSG00000052684.6	ENSMUST00000249436.1	chr4	1	-	SNP	Non_Stop		94938505.0	94938505.0	C	G	ENSMUST00000249436.1:c.1070G>C	*357Sext*48	94938505.0	94938505.0	C	G	ENSMUST00000249436.1:c.1070G>C	*357Sext*48	COSMIC-H1562808	COSMIC-H1562808-M01-V01	COSMIC	36918474.0	False	False	False	False	False	0
JUN	ENSG00000177606.5	ENST00000371222.2	chr1	1	-	True	59247927	59247927	C	G	ENST00000371222.2:c.816G>C	R272S	Missense	E_1	SNP	True	0	Class 0: This mutation can be originally modeled.	56aa	60aa	Jun	ENSMUSG00000052684.6	ENSMUST00000249436.1	chr4	1	-	SNP	Missense	E_1	94938684.0	94938684.0	C	G	ENSMUST00000249436.1:c.891G>C	R297S	94938684.0	94938684.0	C	G	ENSMUST00000249436.1:c.891G>C	R297S	COSMIC-H1562811	COSMIC-H1562811-M01-V01	COSMIC	36918486.0	False	False	False	False	False	116
JUN	ENSG00000177606.5	ENST00000371222.2	chr1	1	-	True	59248392	59248392	G	A	ENST00000371222.2:c.351C>T	A117delinsA	Silent	E_1	SNP	True	0	Class 0: This mutation can be originally modeled.	91aa	20aa	Jun	ENSMUSG00000052684.6	ENSMUST00000249436.1	chr4	1	-	SNP	Silent	E_1	94939158.0	94939158.0	G	A	ENSMUST00000249436.1:c.417C>T	A139delinsA	94939158.0	94939158.0	G	A	ENSMUST00000249436.1:c.417C>T	A139delinsA	COSMIC-H1562812	COSMIC-H1562812-M01-V01	COSMIC	36918490.0	False	False	False	False	False	111
JUN	ENSG00000177606.5	ENST00000371222.2	chr1	1	-	True	59248716	59248716	G	T	ENST00000371222.2:c.27C>A	F9L	Missense	E_1	SNP	True	0	Class 0: This mutation can be originally modeled.	8aa	10aa	Jun	ENSMUSG00000052684.6	ENSMUST00000249436.1	chr4	1	-	SNP	Missense	E_1	94939482.0	94939482.0	G	T	ENSMUST00000249436.1:c.93C>A	F31L	94939482.0	94939482.0	G	T	ENSMUST00000249436.1:c.93C>A	F31L	COSMIC-H1562814	COSMIC-H1562814-M01-V01	COSMIC	36918496.0	False	False	False	False	False	18
JUN	ENSG00000177606.5	ENST00000371222.2	chr1	1	-	True	59248650	59248650	G	A	ENST00000371222.2:c.93C>T	P31delinsP	Silent	E_1	SNP	True	0	Class 0: This mutation can be originally modeled.	5aa	106aa	Jun	ENSMUSG00000052684.6	ENSMUST00000249436.1	chr4	1	-	SNP	Silent	E_1	94939416.0	94939416.0	A	A	ENSMUST00000249436.1:c.159T>T	P53delinsP	94939416.0	94939416.0	A	A	ENSMUST00000249436.1:c.159T>T	P53delinsP	COSMIC-H1562815	COSMIC-H1562815-M01-V01	COSMIC	36918507.0	False	False	False	False	False	111
JUN	ENSG00000177606.5	ENST00000371222.2	chr1	1	-	True	59248055	59248055	G	A	ENST00000371222.2:c.688C>T	Q230*	Nonsense	E_1	SNP	True	0	Class 0: This mutation can be originally modeled.	14aa	102aa	Jun	ENSMUSG00000052684.6	ENSMUST00000249436.1	chr4	1	-	SNP	Nonsense	E_1	94938812.0	94938812.0	G	A	ENSMUST00000249436.1:c.763C>T	Q255*	94938812.0	94938812.0	G	A	ENSMUST00000249436.1:c.763C>T	Q255*	COSMIC-H1563736	COSMIC-H1563736-M01-V01	COSMIC	36917929.0	False	False	False	False	False	116
JUN	ENSG00000177606.5	ENST00000371222.2	chr1	1	-	True	59247802	59247802	T	C	ENST00000371222.2:c.941A>G	N314S	Missense	E_1	SNP	True	0	Class 0: This mutation can be originally modeled.	98aa	18aa	Jun	ENSMUSG00000052684.6	ENSMUST00000249436.1	chr4	1	-	SNP	Missense	E_1	94938559.0	94938559.0	T	C	ENSMUST00000249436.1:c.1016A>G	N339S	94938559.0	94938559.0	T	C	ENSMUST00000249436.1:c.1016A>G	N339S	COSMIC-H1563739	COSMIC-H1563739-M01-V01	COSMIC	36917944.0	False	False	False	False	False	116
JUN	ENSG00000177606.5	ENST00000371222.2	chr1	1	-	True	59248394	59248394	C	A	ENST00000371222.2:c.349G>T	A117S	Missense	E_1	SNP	True	0	Class 0: This mutation can be originally modeled.	91aa	20aa	Jun	ENSMUSG00000052684.6	ENSMUST00000249436.1	chr4	1	-	SNP	Missense	E_1	94939160.0	94939160.0	C	A	ENSMUST00000249436.1:c.415G>T	A139S	94939160.0	94939160.0	C	A	ENSMUST00000249436.1:c.415G>T	A139S	COSMIC-H1563740	COSMIC-H1563740-M01-V01	COSMIC	36917949.0	False	False	False	False	False	111
JUN	ENSG00000177606.5	ENST00000371222.2	chr1	1	-	True	59247776	59247776	T	C	ENST00000371222.2:c.967A>G	M323V	Missense	E_1	SNP	True	0	Class 0: This mutation can be originally modeled.	107aa	9aa	Jun	ENSMUSG00000052684.6	ENSMUST00000249436.1	chr4	1	-	SNP	Missense	E_1	94938533.0	94938533.0	T	C	ENSMUST00000249436.1:c.1042A>G	M348V	94938533.0	94938533.0	T	C	ENSMUST00000249436.1:c.1042A>G	M348V	COSMIC-H1563745	COSMIC-H1563745-M01-V01	COSMIC	36917969.0	False	False	False	False	False	116
JUN	ENSG00000177606.5	ENST00000371222.2	chr1	1	-	True	59248515	59248515	C	A	ENST00000371222.2:c.228G>T	L76delinsL	Silent	E_1	SNP	True	0	Class 0: This mutation can be originally modeled.	50aa	61aa	Jun	ENSMUSG00000052684.6	ENSMUST00000249436.1	chr4	1	-	SNP	Silent	E_1	94939281.0	94939281.0	C	A	ENSMUST00000249436.1:c.294G>T	L98delinsL	94939281.0	94939281.0	C	A	ENSMUST00000249436.1:c.294G>T	L98delinsL	COSMIC-H1563746	COSMIC-H1563746-M01-V01	COSMIC	36917973.0	False	False	False	False	False	111
JUN	ENSG00000177606.5	ENST00000371222.2	chr1	1	-	True	59247980	59247980	C	T	ENST00000371222.2:c.763G>A	A255T	Missense	E_1	SNP	True	0	Class 0: This mutation can be originally modeled.	39aa	77aa	Jun	ENSMUSG00000052684.6	ENSMUST00000249436.1	chr4	1	-	SNP	Missense	E_1	94938737.0	94938737.0	C	T	ENSMUST00000249436.1:c.838G>A	A280T	94938737.0	94938737.0	C	T	ENSMUST00000249436.1:c.838G>A	A280T	COSMIC-H1563747	COSMIC-H1563747-M01-V01	COSMIC	36917977.0	False	False	False	False	False	116
JUN	ENSG00000177606.5	ENST00000371222.2	chr1	1	-	True	59248473	59248473	G	A	ENST00000371222.2:c.270C>T	T90delinsT	Silent	E_1	SNP	True	0	Class 0: This mutation can be originally modeled.	64aa	47aa	Jun	ENSMUSG00000052684.6	ENSMUST00000249436.1	chr4	1	-	SNP	Silent	E_1	94939239.0	94939239.0	A	A	ENSMUST00000249436.1:c.336T>T	T112delinsT	94939239.0	94939239.0	A	A	ENSMUST00000249436.1:c.336T>T	T112delinsT	COSMIC-H1563750	COSMIC-H1563750-M01-V01	COSMIC	36917994.0	False	False	False	False	False	111
JUN	ENSG00000177606.5	ENST00000371222.2	chr1	1	-	True	59248409	59248409	C	T	ENST00000371222.2:c.334G>A	E112K	Missense	E_1	SNP	True	0	Class 0: This mutation can be originally modeled.	86aa	25aa	Jun	ENSMUSG00000052684.6	ENSMUST00000249436.1	chr4	1	-	SNP	Missense	E_1	94939175.0	94939175.0	C	T	ENSMUST00000249436.1:c.400G>A	E134K	94939175.0	94939175.0	C	T	ENSMUST00000249436.1:c.400G>A	E134K	COSMIC-H1563751	COSMIC-H1563751-M01-V01	COSMIC	36917999.0	False	False	False	False	False	111
JUN	ENSG00000177606.5	ENST00000371222.2	chr1	1	-	True	59248305	59248305	C	A	ENST00000371222.2:c.438G>T	A146delinsA	Silent	E_1	SNP	True	0	Class 0: This mutation can be originally modeled.	7aa	6aa	Jun	ENSMUSG00000052684.6	ENSMUST00000249436.1	chr4	1	-	SNP	Silent	E_1	94939071.0	94939071.0	C	A	ENSMUST00000249436.1:c.504G>T	A168delinsA	94939071.0	94939071.0	C	A	ENSMUST00000249436.1:c.504G>T	A168delinsA	COSMIC-H1563752	COSMIC-H1563752-M01-V01	COSMIC	36918103.0	False	False	False	False	False	13
JUN	ENSG00000177606.5	ENST00000371222.2	chr1	1	-	True	59248584	59248584	G	A	ENST00000371222.2:c.159C>T	L53delinsL	Silent	E_1	SNP	True	0	Class 0: This mutation can be originally modeled.	27aa	84aa	Jun	ENSMUSG00000052684.6	ENSMUST00000249436.1	chr4	1	-	SNP	Silent	E_1	94939350.0	94939350.0	G	A	ENSMUST00000249436.1:c.225C>T	L75delinsL	94939350.0	94939350.0	G	A	ENSMUST00000249436.1:c.225C>T	L75delinsL	COSMIC-H1563753	COSMIC-H1563753-M01-V01	COSMIC	36918109.0	False	False	False	False	False	111
JUN	ENSG00000177606.5	ENST00000371222.2	chr1	1	-	True	59248406	59248406	C	A	ENST00000371222.2:c.337G>T	G113C	Missense	E_1	SNP	True	0	Class 0: This mutation can be originally modeled.	87aa	24aa	Jun	ENSMUSG00000052684.6	ENSMUST00000249436.1	chr4	1	-	SNP	Missense	E_1	94939172.0	94939172.0	C	A	ENSMUST00000249436.1:c.403G>T	G135C	94939172.0	94939172.0	C	A	ENSMUST00000249436.1:c.403G>T	G135C	COSMIC-H1563754	COSMIC-H1563754-M01-V01	COSMIC	36918113.0	False	False	False	False	False	111
JUN	ENSG00000177606.5	ENST00000371222.2	chr1	1	-	True	59247883	59247883	A	G	ENST00000371222.2:c.860T>C	L287S	Missense	E_1	SNP	True	0	Class 0: This mutation can be originally modeled.	71aa	45aa	Jun	ENSMUSG00000052684.6	ENSMUST00000249436.1	chr4	1	-	SNP	Missense	E_1	94938640.0	94938640.0	A	G	ENSMUST00000249436.1:c.935T>C	L312S	94938640.0	94938640.0	A	G	ENSMUST00000249436.1:c.935T>C	L312S	COSMIC-H1563755	COSMIC-H1563755-M01-V01	COSMIC	36918118.0	False	False	False	False	False	116
JUN	ENSG00000177606.5	ENST00000371222.2	chr1	1	-	True	59248123	59248123	G	T	ENST00000371222.2:c.620C>A	P207Q	Missense	E_1	SNP	True	0	Class 0: This mutation can be originally modeled.	7aa	1aa	Jun	ENSMUSG00000052684.6	ENSMUST00000249436.1	chr4	1	-	SNP	Missense	E_1	94938889.0	94938889.0	G	T	ENSMUST00000249436.1:c.686C>A	P229Q	94938889.0	94938889.0	G	T	ENSMUST00000249436.1:c.686C>A	P229Q	COSMIC-H1563757	COSMIC-H1563757-M01-V01	COSMIC	36918124.0	False	False	False	False	False	8
JUN	ENSG00000177606.5	ENST00000371222.2	chr1	1	-	True	59248427	59248427	C	T	ENST00000371222.2:c.316G>A	E106K	Missense	E_1	SNP	True	0	Class 0: This mutation can be originally modeled.	80aa	31aa	Jun	ENSMUSG00000052684.6	ENSMUST00000249436.1	chr4	1	-	SNP	Missense	E_1	94939193.0	94939193.0	C	T	ENSMUST00000249436.1:c.382G>A	E128K	94939193.0	94939193.0	C	T	ENSMUST00000249436.1:c.382G>A	E128K	COSMIC-H1563759	COSMIC-H1563759-M01-V01	COSMIC	36918132.0	False	False	False	False	False	111
JUN	ENSG00000177606.5	ENST00000371222.2	chr1	1	-	True	59247935	59247935	G	T	ENST00000371222.2:c.808C>A	R270delinsR	Silent	E_1	SNP	True	0	Class 0: This mutation can be originally modeled.	54aa	62aa	Jun	ENSMUSG00000052684.6	ENSMUST00000249436.1	chr4	1	-	SNP	Silent	E_1	94938692.0	94938692.0	G	T	ENSMUST00000249436.1:c.883C>A	R295delinsR	94938692.0	94938692.0	G	T	ENSMUST00000249436.1:c.883C>A	R295delinsR	COSMIC-H1563761	COSMIC-H1563761-M01-V01	COSMIC	36918141.0	False	False	False	False	False	116
JUN	ENSG00000177606.5	ENST00000371222.2	chr1	1	-	True	59248657	59248657	C	T	ENST00000371222.2:c.86G>A	S29N	Missense	E_1	SNP	True	0	Class 0: This mutation can be originally modeled.	3aa	108aa	Jun	ENSMUSG00000052684.6	ENSMUST00000249436.1	chr4	1	-	SNP	Missense	E_1	94939423.0	94939423.0	C	T	ENSMUST00000249436.1:c.152G>A	S51N	94939423.0	94939423.0	C	T	ENSMUST00000249436.1:c.152G>A	S51N	COSMIC-H1563764	COSMIC-H1563764-M01-V01	COSMIC	36918155.0	False	False	False	False	False	111
JUN	ENSG00000177606.5	ENST00000371222.2	chr1	1	-	True	59247894	59247894	T	G	ENST00000371222.2:c.849A>C	K283N	Missense	E_1	SNP	True	0	Class 0: This mutation can be originally modeled.	67aa	49aa	Jun	ENSMUSG00000052684.6	ENSMUST00000249436.1	chr4	1	-	SNP	Missense	E_1	94938651.0	94938651.0	T	G	ENSMUST00000249436.1:c.924A>C	K308N	94938651.0	94938651.0	T	G	ENSMUST00000249436.1:c.924A>C	K308N	COSMIC-H1563767	COSMIC-H1563767-M01-V01	COSMIC	36918166.0	False	False	False	False	False	116
JUN	ENSG00000177606.5	ENST00000371222.2	chr1	1	-	True	59247825	59247825	T	C	ENST00000371222.2:c.918A>G	A306delinsA	Silent	E_1	SNP	True	0	Class 0: This mutation can be originally modeled.	90aa	26aa	Jun	ENSMUSG00000052684.6	ENSMUST00000249436.1	chr4	1	-	SNP	Silent	E_1	94938582.0	94938582.0	T	C	ENSMUST00000249436.1:c.993A>G	A331delinsA	94938582.0	94938582.0	T	C	ENSMUST00000249436.1:c.993A>G	A331delinsA	COSMIC-H1563771	COSMIC-H1563771-M01-V01	COSMIC	36918184.0	False	False	False	False	False	116
JUN	ENSG00000177606.5	ENST00000371222.2	chr1	1	-	True	59248012	59248012	G	A	ENST00000371222.2:c.731C>T	P244L	Missense	E_1	SNP	True	0	Class 0: This mutation can be originally modeled.	28aa	88aa	Jun	ENSMUSG00000052684.6	ENSMUST00000249436.1	chr4	1	-	SNP	Missense	E_1	94938769.0	94938769.0	G	A	ENSMUST00000249436.1:c.806C>T	P269L	94938769.0	94938769.0	G	A	ENSMUST00000249436.1:c.806C>T	P269L	COSMIC-H1563772	COSMIC-H1563772-M01-V01	COSMIC	36918189.0	False	False	False	False	False	116
JUN	ENSG00000177606.5	ENST00000371222.2	chr1	1	-	True	59247951	59247951	G	C	ENST00000371222.2:c.792C>G	I264M	Missense	E_1	SNP	True	0	Class 0: This mutation can be originally modeled.	48aa	68aa	Jun	ENSMUSG00000052684.6	ENSMUST00000249436.1	chr4	1	-	SNP	Missense	E_1	94938708.0	94938708.0	A	C	ENSMUST00000249436.1:c.867T>G	I289M	94938708.0	94938708.0	A	C	ENSMUST00000249436.1:c.867T>G	I289M	COSMIC-H1563773	COSMIC-H1563773-M01-V01	COSMIC	36918192.0	False	False	False	False	False	116
JUN	ENSG00000177606.5	ENST00000371222.2	chr1	1	-	True	59248632	59248632	G	C	ENST00000371222.2:c.111C>G	S37R	Missense	E_1	SNP	True	0	Class 0: This mutation can be originally modeled.	11aa	100aa	Jun	ENSMUSG00000052684.6	ENSMUST00000249436.1	chr4	1	-	SNP	Missense	E_1	94939398.0	94939398.0	G	C	ENSMUST00000249436.1:c.177C>G	S59R	94939398.0	94939398.0	G	C	ENSMUST00000249436.1:c.177C>G	S59R	COSMIC-H1563774	COSMIC-H1563774-M01-V01	COSMIC	36918196.0	False	False	False	False	False	111
JUN	ENSG00000177606.5	ENST00000371222.2	chr1	1	-	True	59248659	59248659	G	T	ENST00000371222.2:c.84C>A	Y28*	Nonsense	E_1	SNP	True	0	Class 0: This mutation can be originally modeled.	2aa	109aa	Jun	ENSMUSG00000052684.6	ENSMUST00000249436.1	chr4	1	-	SNP	Nonsense	E_1	94939425.0	94939425.0	G	T	ENSMUST00000249436.1:c.150C>A	Y50*	94939425.0	94939425.0	G	T	ENSMUST00000249436.1:c.150C>A	Y50*	COSMIC-H1563775	COSMIC-H1563775-M01-V01	COSMIC	36918202.0	False	False	False	False	False	111
JUN	ENSG00000177606.5	ENST00000371222.2	chr1	1	-	True	59248680	59248680	G	A	ENST00000371222.2:c.63C>T	S21delinsS	Silent	E_1	SNP	True	0	Class 0: This mutation can be originally modeled.	0aa	3aa	Jun	ENSMUSG00000052684.6	ENSMUST00000249436.1	chr4	1	-	SNP	Silent	E_1	94939446.0	94939446.0	G	A	ENSMUST00000249436.1:c.129C>T	S43delinsS	94939446.0	94939446.0	G	A	ENSMUST00000249436.1:c.129C>T	S43delinsS	COSMIC-H1563776	COSMIC-H1563776-M01-V01	COSMIC	36918205.0	False	False	False	False	False	3
JUN	ENSG00000177606.5	ENST00000371222.2	chr1	1	-	True	59247935	59247935	G	C	ENST00000371222.2:c.808C>G	R270G	Missense	E_1	SNP	True	0	Class 0: This mutation can be originally modeled.	54aa	62aa	Jun	ENSMUSG00000052684.6	ENSMUST00000249436.1	chr4	1	-	SNP	Missense	E_1	94938692.0	94938692.0	G	C	ENSMUST00000249436.1:c.883C>G	R295G	94938692.0	94938692.0	G	C	ENSMUST00000249436.1:c.883C>G	R295G	COSMIC-H1563778	COSMIC-H1563778-M01-V01	COSMIC	36918216.0	False	False	False	False	False	116
JUN	ENSG00000177606.5	ENST00000371222.2	chr1	1	-	True	59247995	59247995	G	A	ENST00000371222.2:c.748C>T	Q250*	Nonsense	E_1	SNP	True	0	Class 0: This mutation can be originally modeled.	34aa	82aa	Jun	ENSMUSG00000052684.6	ENSMUST00000249436.1	chr4	1	-	SNP	Nonsense	E_1	94938752.0	94938752.0	G	A	ENSMUST00000249436.1:c.823C>T	Q275*	94938752.0	94938752.0	G	A	ENSMUST00000249436.1:c.823C>T	Q275*	COSMIC-H1563785	COSMIC-H1563785-M01-V01	COSMIC	36918245.0	False	False	False	False	False	116
JUN	ENSG00000177606.5	ENST00000371222.2	chr1	1	-	True	59248736	59248736	C	T	ENST00000371222.2:c.7G>A	A3T	Missense	E_1	SNP	True	0	Class 0: This mutation can be originally modeled.	2aa	16aa	Jun	ENSMUSG00000052684.6	ENSMUST00000249436.1	chr4	1	-	SNP	Missense	E_1	94939502.0	94939502.0	C	T	ENSMUST00000249436.1:c.73G>A	A25T	94939502.0	94939502.0	C	T	ENSMUST00000249436.1:c.73G>A	A25T	COSMIC-H1563786	COSMIC-H1563786-M01-V01	COSMIC	36918247.0	False	False	False	False	False	18
JUN	ENSG00000177606.5	ENST00000371222.2	chr1	1	-	True	59247866	59247866	C	G	ENST00000371222.2:c.877G>C	E293Q	Missense	E_1	SNP	True	0	Class 0: This mutation can be originally modeled.	77aa	39aa	Jun	ENSMUSG00000052684.6	ENSMUST00000249436.1	chr4	1	-	SNP	Missense	E_1	94938623.0	94938623.0	C	G	ENSMUST00000249436.1:c.952G>C	E318Q	94938623.0	94938623.0	C	G	ENSMUST00000249436.1:c.952G>C	E318Q	COSMIC-H1563790	COSMIC-H1563790-M01-V01	COSMIC	36918262.0	False	False	False	False	False	116
JUN	ENSG00000177606.5	ENST00000371222.2	chr1	1	-	True	59247826	59247826	G	A	ENST00000371222.2:c.917C>T	A306V	Missense	E_1	SNP	True	0	Class 0: This mutation can be originally modeled.	90aa	26aa	Jun	ENSMUSG00000052684.6	ENSMUST00000249436.1	chr4	1	-	SNP	Missense	E_1	94938583.0	94938583.0	G	A	ENSMUST00000249436.1:c.992C>T	A331V	94938583.0	94938583.0	G	A	ENSMUST00000249436.1:c.992C>T	A331V	COSMIC-H1563791	COSMIC-H1563791-M01-V01	COSMIC	36918268.0	False	False	False	False	False	116
JUN	ENSG00000177606.5	ENST00000371222.2	chr1	1	-	True	59248695	59248695	G	A	ENST00000371222.2:c.48C>T	A16delinsA	Silent	E_1	SNP	True	0	Class 0: This mutation can be originally modeled.	15aa	3aa	Jun	ENSMUSG00000052684.6	ENSMUST00000249436.1	chr4	1	-	SNP	Silent	E_1	94939461.0	94939461.0	G	A	ENSMUST00000249436.1:c.114C>T	A38delinsA	94939461.0	94939461.0	G	A	ENSMUST00000249436.1:c.114C>T	A38delinsA	COSMIC-H1565216	COSMIC-H1565216-M01-V01	COSMIC	36919533.0	False	False	False	False	False	18
JUN	ENSG00000177606.5	ENST00000371222.2	chr1	1	-	True	59247975	59247975	C	T	ENST00000371222.2:c.768G>A	E256delinsE	Silent	E_1	SNP	True	0	Class 0: This mutation can be originally modeled.	40aa	76aa	Jun	ENSMUSG00000052684.6	ENSMUST00000249436.1	chr4	1	-	SNP	Silent	E_1	94938732.0	94938732.0	C	T	ENSMUST00000249436.1:c.843G>A	E281delinsE	94938732.0	94938732.0	C	T	ENSMUST00000249436.1:c.843G>A	E281delinsE	COSMIC-H1565217	COSMIC-H1565217-M01-V01	COSMIC	36919537.0	False	False	False	False	False	116
JUN	ENSG00000177606.5	ENST00000371222.2	chr1	1	-	True	59248500	59248500	G	C	ENST00000371222.2:c.243C>G	I81M	Missense	E_1	SNP	True	0	Class 0: This mutation can be originally modeled.	55aa	56aa	Jun	ENSMUSG00000052684.6	ENSMUST00000249436.1	chr4	1	-	SNP	Missense	E_1	94939266.0	94939266.0	G	C	ENSMUST00000249436.1:c.309C>G	I103M	94939266.0	94939266.0	G	C	ENSMUST00000249436.1:c.309C>G	I103M	COSMIC-H1565220	COSMIC-H1565220-M01-V01	COSMIC	36919544.0	False	False	False	False	False	111
JUN	ENSG00000177606.5	ENST00000371222.2	chr1	1	-	True	59248385	59248385	C	T	ENST00000371222.2:c.358G>A	E120K	Missense	E_1	SNP	True	0	Class 0: This mutation can be originally modeled.	94aa	17aa	Jun	ENSMUSG00000052684.6	ENSMUST00000249436.1	chr4	1	-	SNP	Missense	E_1	94939151.0	94939151.0	C	T	ENSMUST00000249436.1:c.424G>A	E142K	94939151.0	94939151.0	C	T	ENSMUST00000249436.1:c.424G>A	E142K	COSMIC-H1565225	COSMIC-H1565225-M01-V01	COSMIC	36919555.0	False	False	False	False	False	111
JUN	ENSG00000177606.5	ENST00000371222.2	chr1	1	-	True	59248229	59248229	T	A	ENST00000371222.2:c.514A>T	N172Y	Missense	E_1	SNP	True	0	Class 0: This mutation can be originally modeled.	12aa	26aa	Jun	ENSMUSG00000052684.6	ENSMUST00000249436.1	chr4	1	-	SNP	Missense	E_1	94938995.0	94938995.0	T	A	ENSMUST00000249436.1:c.580A>T	N194Y	94938995.0	94938995.0	T	A	ENSMUST00000249436.1:c.580A>T	N194Y	COSMIC-H1565231	COSMIC-H1565231-M01-V01	COSMIC	36919569.0	False	False	False	False	False	38
JUN	ENSG00000177606.5	ENST00000371222.2	chr1	1	-	True	59248575	59248575	C	A	ENST00000371222.2:c.168G>T	K56N	Missense	E_1	SNP	True	0	Class 0: This mutation can be originally modeled.	30aa	81aa	Jun	ENSMUSG00000052684.6	ENSMUST00000249436.1	chr4	1	-	SNP	Missense	E_1	94939341.0	94939341.0	C	A	ENSMUST00000249436.1:c.234G>T	K78N	94939341.0	94939341.0	C	A	ENSMUST00000249436.1:c.234G>T	K78N	COSMIC-H1565232	COSMIC-H1565232-M01-V01	COSMIC	36919573.0	False	False	False	False	False	111
JUN	ENSG00000177606.5	ENST00000371222.2	chr1	1	-	True	59248629	59248629	C	A	ENST00000371222.2:c.114G>T	M38I	Missense	E_1	SNP	True	0	Class 0: This mutation can be originally modeled.	12aa	99aa	Jun	ENSMUSG00000052684.6	ENSMUST00000249436.1	chr4	1	-	SNP	Missense	E_1	94939395.0	94939395.0	C	A	ENSMUST00000249436.1:c.180G>T	M60I	94939395.0	94939395.0	C	A	ENSMUST00000249436.1:c.180G>T	M60I	COSMIC-H1565233	COSMIC-H1565233-M01-V01	COSMIC	36919576.0	False	False	False	False	False	111
JUN	ENSG00000177606.5	ENST00000371222.2	chr1	1	-	True	59248014	59248014	G	A	ENST00000371222.2:c.729C>T	S243delinsS	Silent	E_1	SNP	True	0	Class 0: This mutation can be originally modeled.	27aa	89aa	Jun	ENSMUSG00000052684.6	ENSMUST00000249436.1	chr4	1	-	SNP	Silent	E_1	94938771.0	94938771.0	G	A	ENSMUST00000249436.1:c.804C>T	S268delinsS	94938771.0	94938771.0	G	A	ENSMUST00000249436.1:c.804C>T	S268delinsS	COSMIC-H1565235	COSMIC-H1565235-M01-V01	COSMIC	36919579.0	False	False	False	False	False	116
JUN	ENSG00000177606.5	ENST00000371222.2	chr1	1	-	True	59248586	59248586	G	A	ENST00000371222.2:c.157C>T	L53F	Missense	E_1	SNP	True	0	Class 0: This mutation can be originally modeled.	27aa	84aa	Jun	ENSMUSG00000052684.6	ENSMUST00000249436.1	chr4	1	-	SNP	Missense	E_1	94939352.0	94939352.0	G	A	ENSMUST00000249436.1:c.223C>T	L75F	94939352.0	94939352.0	G	A	ENSMUST00000249436.1:c.223C>T	L75F	COSMIC-H1565238	COSMIC-H1565238-M01-V01	COSMIC	36918664.0	False	False	False	False	False	111
JUN	ENSG00000177606.5	ENST00000371222.2	chr1	1	-	True	59248525	59248525	G	A	ENST00000371222.2:c.218C>T	S73L	Missense	E_1	SNP	True	0	Class 0: This mutation can be originally modeled.	47aa	64aa	Jun	ENSMUSG00000052684.6	ENSMUST00000249436.1	chr4	1	-	SNP	Missense	E_1	94939291.0	94939291.0	G	A	ENSMUST00000249436.1:c.284C>T	S95L	94939291.0	94939291.0	G	A	ENSMUST00000249436.1:c.284C>T	S95L	COSMIC-H1565243	COSMIC-H1565243-M01-V01	COSMIC	36919593.0	False	False	False	False	False	111
JUN	ENSG00000177606.5	ENST00000371222.2	chr1	1	-	True	59248210	59248210	G	A	ENST00000371222.2:c.533C>T	P178L	Missense	E_1	SNP	True	0	Class 0: This mutation can be originally modeled.	18aa	20aa	Jun	ENSMUSG00000052684.6	ENSMUST00000249436.1	chr4	1	-	SNP	Missense	E_1	94938976.0	94938976.0	G	A	ENSMUST00000249436.1:c.599C>T	P200L	94938976.0	94938976.0	G	A	ENSMUST00000249436.1:c.599C>T	P200L	COSMIC-H1565244	COSMIC-H1565244-M01-V01	COSMIC	36919594.0	False	False	False	False	False	38
JUN	ENSG00000177606.5	ENST00000371222.2	chr1	1	-	True	59247866	59247866	C	T	ENST00000371222.2:c.877G>A	E293K	Missense	E_1	SNP	True	0	Class 0: This mutation can be originally modeled.	77aa	39aa	Jun	ENSMUSG00000052684.6	ENSMUST00000249436.1	chr4	1	-	SNP	Missense	E_1	94938623.0	94938623.0	C	T	ENSMUST00000249436.1:c.952G>A	E318K	94938623.0	94938623.0	C	T	ENSMUST00000249436.1:c.952G>A	E318K	COSMIC-H1565245	COSMIC-H1565245-M01-V01	COSMIC	36919597.0	False	False	False	False	False	116
JUN	ENSG00000177606.5	ENST00000371222.2	chr1	1	-	True	59247782	59247782	G	A	ENST00000371222.2:c.961C>T	Q321*	Nonsense	E_1	SNP	True	0	Class 0: This mutation can be originally modeled.	105aa	11aa	Jun	ENSMUSG00000052684.6	ENSMUST00000249436.1	chr4	1	-	SNP	Nonsense	E_1	94938539.0	94938539.0	G	A	ENSMUST00000249436.1:c.1036C>T	Q346*	94938539.0	94938539.0	G	A	ENSMUST00000249436.1:c.1036C>T	Q346*	COSMIC-H1565248	COSMIC-H1565248-M01-V01	COSMIC	36919803.0	False	False	False	False	False	116
JUN	ENSG00000177606.5	ENST00000371222.2	chr1	1	-	True	59248528	59248528	G	T	ENST00000371222.2:c.215C>A	A72E	Missense	E_1	SNP	True	0	Class 0: This mutation can be originally modeled.	46aa	65aa	Jun	ENSMUSG00000052684.6	ENSMUST00000249436.1	chr4	1	-	SNP	Missense	E_1	94939294.0	94939294.0	G	T	ENSMUST00000249436.1:c.281C>A	A94E	94939294.0	94939294.0	G	T	ENSMUST00000249436.1:c.281C>A	A94E	COSMIC-H1565253	COSMIC-H1565253-M01-V01	COSMIC	36918899.0	False	False	False	False	False	111
JUN	ENSG00000177606.5	ENST00000371222.2	chr1	1	-	True	59248693	59248693	G	A	ENST00000371222.2:c.50C>T	S17L	Missense	E_1	SNP	True	0	Class 0: This mutation can be originally modeled.	16aa	2aa	Jun	ENSMUSG00000052684.6	ENSMUST00000249436.1	chr4	1	-	SNP	Missense	E_1	94939459.0	94939459.0	G	A	ENSMUST00000249436.1:c.116C>T	S39L	94939459.0	94939459.0	G	A	ENSMUST00000249436.1:c.116C>T	S39L	COSMIC-H1565255	COSMIC-H1565255-M01-V01	COSMIC	36919818.0	False	False	False	False	False	18
JUN	ENSG00000177606.5	ENST00000371222.2	chr1	1	-	True	59247858	59247858	C	T	ENST00000371222.2:c.885G>A	A295delinsA	Silent	E_1	SNP	True	0	Class 0: This mutation can be originally modeled.	79aa	37aa	Jun	ENSMUSG00000052684.6	ENSMUST00000249436.1	chr4	1	-	SNP	Silent	E_1	94938615.0	94938615.0	T	T	ENSMUST00000249436.1:c.960A>A	A320delinsA	94938615.0	94938615.0	T	T	ENSMUST00000249436.1:c.960A>A	A320delinsA	COSMIC-H1565260	COSMIC-H1565260-M01-V01	COSMIC	36919501.0	False	False	False	False	False	116
JUN	ENSG00000177606.5	ENST00000371222.2	chr1	1	-	True	59248409	59248409	C	G	ENST00000371222.2:c.334G>C	E112Q	Missense	E_1	SNP	True	0	Class 0: This mutation can be originally modeled.	86aa	25aa	Jun	ENSMUSG00000052684.6	ENSMUST00000249436.1	chr4	1	-	SNP	Missense	E_1	94939175.0	94939175.0	C	G	ENSMUST00000249436.1:c.400G>C	E134Q	94939175.0	94939175.0	C	G	ENSMUST00000249436.1:c.400G>C	E134Q	COSMIC-H1565262	COSMIC-H1565262-M01-V01	COSMIC	36918653.0	False	False	False	False	False	111
JUN	ENSG00000177606.5	ENST00000371222.2	chr1	1	-	True	59248689	59248689	G	A	ENST00000371222.2:c.54C>T	F18delinsF	Silent	E_1	SNP	True	0	Class 0: This mutation can be originally modeled.	17aa	1aa	Jun	ENSMUSG00000052684.6	ENSMUST00000249436.1	chr4	1	-	SNP	Silent	E_1	94939455.0	94939455.0	G	A	ENSMUST00000249436.1:c.120C>T	F40delinsF	94939455.0	94939455.0	G	A	ENSMUST00000249436.1:c.120C>T	F40delinsF	COSMIC-H1565264	COSMIC-H1565264-M01-V01	COSMIC	36919829.0	False	False	False	False	False	18
JUN	ENSG00000177606.5	ENST00000371222.2	chr1	1	-	True	59247853	59247853	G	A	ENST00000371222.2:c.890C>T	T297M	Missense	E_1	SNP	True	0	Class 0: This mutation can be originally modeled.	81aa	35aa	Jun	ENSMUSG00000052684.6	ENSMUST00000249436.1	chr4	1	-	SNP	Missense	E_1	94938610.0	94938610.0	G	A	ENSMUST00000249436.1:c.965C>T	T322M	94938610.0	94938610.0	G	A	ENSMUST00000249436.1:c.965C>T	T322M	COSMIC-H1565266	COSMIC-H1565266-M01-V01	COSMIC	36919834.0	False	False	False	False	False	116
JUN	ENSG00000177606.5	ENST00000371222.2	chr1	1	-	True	59247891	59247891	C	T	ENST00000371222.2:c.852G>A	V284delinsV	Silent	E_1	SNP	True	0	Class 0: This mutation can be originally modeled.	68aa	48aa	Jun	ENSMUSG00000052684.6	ENSMUST00000249436.1	chr4	1	-	SNP	Silent	E_1	94938648.0	94938648.0	C	T	ENSMUST00000249436.1:c.927G>A	V309delinsV	94938648.0	94938648.0	C	T	ENSMUST00000249436.1:c.927G>A	V309delinsV	COSMIC-H1565269	COSMIC-H1565269-M01-V01	COSMIC	36919842.0	False	False	False	False	False	116
JUN	ENSG00000177606.5	ENST00000371222.2	chr1	1	-	True	59248271	59248271	C	T	ENST00000371222.2:c.472G>A	G158S	Missense	E_1	SNP	True	0	Class 0: This mutation can be originally modeled.	1aa	0aa	Jun	ENSMUSG00000052684.6	ENSMUST00000249436.1	chr4	1	-	SNP	Missense	E_1	94939040.0	94939040.0	C	T	ENSMUST00000249436.1:c.535G>A	G179S	94939040.0	94939040.0	C	T	ENSMUST00000249436.1:c.535G>A	G179S	COSMIC-H1565272	COSMIC-H1565272-M01-V01	COSMIC	36919851.0	False	False	False	False	False	1
JUN	ENSG00000177606.5	ENST00000371222.2	chr1	1	-	True	59248506	59248506	C	G	ENST00000371222.2:c.237G>C	L79delinsL	Silent	E_1	SNP	True	0	Class 0: This mutation can be originally modeled.	53aa	58aa	Jun	ENSMUSG00000052684.6	ENSMUST00000249436.1	chr4	1	-	SNP	Silent	E_1	94939272.0	94939272.0	C	G	ENSMUST00000249436.1:c.303G>C	L101delinsL	94939272.0	94939272.0	C	G	ENSMUST00000249436.1:c.303G>C	L101delinsL	COSMIC-H1565273	COSMIC-H1565273-M01-V01	COSMIC	36919855.0	False	False	False	False	False	111
JUN	ENSG00000177606.5	ENST00000371222.2	chr1	1	-	True	59248649	59248649	T	C	ENST00000371222.2:c.94A>G	K32E	Missense	E_1	SNP	True	0	Class 0: This mutation can be originally modeled.	6aa	105aa	Jun	ENSMUSG00000052684.6	ENSMUST00000249436.1	chr4	1	-	SNP	Missense	E_1	94939415.0	94939415.0	T	C	ENSMUST00000249436.1:c.160A>G	K54E	94939415.0	94939415.0	T	C	ENSMUST00000249436.1:c.160A>G	K54E	COSMIC-H1566165	COSMIC-H1566165-M01-V01	COSMIC	36918844.0	False	False	False	False	False	111
JUN	ENSG00000177606.5	ENST00000371222.2	chr1	1	-	True	59247993	59247993	C	T	ENST00000371222.2:c.750G>A	Q250delinsQ	Silent	E_1	SNP	True	0	Class 0: This mutation can be originally modeled.	34aa	82aa	Jun	ENSMUSG00000052684.6	ENSMUST00000249436.1	chr4	1	-	SNP	Silent	E_1	94938750.0	94938750.0	C	T	ENSMUST00000249436.1:c.825G>A	Q275delinsQ	94938750.0	94938750.0	C	T	ENSMUST00000249436.1:c.825G>A	Q275delinsQ	COSMIC-H1566166	COSMIC-H1566166-M01-V01	COSMIC	36918841.0	False	False	False	False	False	116
JUN	ENSG00000177606.5	ENST00000371222.2	chr1	1	-	True	59248569	59248569	C	A	ENST00000371222.2:c.174G>T	S58delinsS	Silent	E_1	SNP	True	0	Class 0: This mutation can be originally modeled.	32aa	79aa	Jun	ENSMUSG00000052684.6	ENSMUST00000249436.1	chr4	1	-	SNP	Silent	E_1	94939335.0	94939335.0	C	A	ENSMUST00000249436.1:c.240G>T	S80delinsS	94939335.0	94939335.0	C	A	ENSMUST00000249436.1:c.240G>T	S80delinsS	COSMIC-H1566167	COSMIC-H1566167-M01-V01	COSMIC	36919007.0	False	False	False	False	False	111
JUN	ENSG00000177606.5	ENST00000371222.2	chr1	1	-	True	59248371	59248371	C	A	ENST00000371222.2:c.372G>T	Q124H	Missense	E_1	SNP	True	0	Class 0: This mutation can be originally modeled.	98aa	13aa	Jun	ENSMUSG00000052684.6	ENSMUST00000249436.1	chr4	1	-	SNP	Missense	E_1	94939137.0	94939137.0	C	A	ENSMUST00000249436.1:c.438G>T	Q146H	94939137.0	94939137.0	C	A	ENSMUST00000249436.1:c.438G>T	Q146H	COSMIC-H1566171	COSMIC-H1566171-M01-V01	COSMIC	36919015.0	False	False	False	False	False	111
JUN	ENSG00000177606.5	ENST00000371222.2	chr1	1	-	True	59248633	59248633	C	T	ENST00000371222.2:c.110G>A	S37N	Missense	E_1	SNP	True	0	Class 0: This mutation can be originally modeled.	11aa	100aa	Jun	ENSMUSG00000052684.6	ENSMUST00000249436.1	chr4	1	-	SNP	Missense	E_1	94939399.0	94939399.0	C	T	ENSMUST00000249436.1:c.176G>A	S59N	94939399.0	94939399.0	C	T	ENSMUST00000249436.1:c.176G>A	S59N	COSMIC-H1566178	COSMIC-H1566178-M01-V01	COSMIC	36919028.0	False	False	False	False	False	111
JUN	ENSG00000177606.5	ENST00000371222.2	chr1	1	-	True	59247934	59247934	C	T	ENST00000371222.2:c.809G>A	R270Q	Missense	E_1	SNP	True	0	Class 0: This mutation can be originally modeled.	54aa	62aa	Jun	ENSMUSG00000052684.6	ENSMUST00000249436.1	chr4	1	-	SNP	Missense	E_1	94938691.0	94938691.0	C	T	ENSMUST00000249436.1:c.884G>A	R295Q	94938691.0	94938691.0	C	T	ENSMUST00000249436.1:c.884G>A	R295Q	COSMIC-H1566181	COSMIC-H1566181-M01-V01	COSMIC	36919032.0	False	False	False	False	False	116
JUN	ENSG00000177606.5	ENST00000371222.2	chr1	1	-	True	59248190	59248190	C	T	ENST00000371222.2:c.553G>A	G185S	Missense	E_1	SNP	True	0	Class 0: This mutation can be originally modeled.	25aa	13aa	Jun	ENSMUSG00000052684.6	ENSMUST00000249436.1	chr4	1	-	SNP	Missense	E_1	94938956.0	94938956.0	C	T	ENSMUST00000249436.1:c.619G>A	G207S	94938956.0	94938956.0	C	T	ENSMUST00000249436.1:c.619G>A	G207S	COSMIC-H1566186	COSMIC-H1566186-M01-V01	COSMIC	36919045.0	False	False	False	False	False	38
JUN	ENSG00000177606.5	ENST00000371222.2	chr1	1	-	True	59247979	59247979	G	T	ENST00000371222.2:c.764C>A	A255E	Missense	E_1	SNP	True	0	Class 0: This mutation can be originally modeled.	39aa	77aa	Jun	ENSMUSG00000052684.6	ENSMUST00000249436.1	chr4	1	-	SNP	Missense	E_1	94938736.0	94938736.0	G	T	ENSMUST00000249436.1:c.839C>A	A280E	94938736.0	94938736.0	G	T	ENSMUST00000249436.1:c.839C>A	A280E	COSMIC-H1566187	COSMIC-H1566187-M01-V01	COSMIC	36919047.0	False	False	False	False	False	116
JUN	ENSG00000177606.5	ENST00000371222.2	chr1	1	-	True	59248278	59248278	G	A	ENST00000371222.2:c.465C>T	G155delinsG	Silent	E_1	SNP	True	0	Class 0: This mutation can be originally modeled.	0aa	0aa	Jun	ENSMUSG00000052684.6	ENSMUST00000249436.1	chr4	1	-	SNP	Silent	E_1	94939044.0	94939044.0	G	A	ENSMUST00000249436.1:c.531C>T	G177delinsG	94939044.0	94939044.0	G	A	ENSMUST00000249436.1:c.531C>T	G177delinsG	COSMIC-H1566190	COSMIC-H1566190-M01-V01	COSMIC	36919058.0	False	False	False	False	False	0
JUN	ENSG00000177606.5	ENST00000371222.2	chr1	1	-	True	59248024	59248024	G	T	ENST00000371222.2:c.719C>A	P240Q	Missense	E_1	SNP	True	0	Class 0: This mutation can be originally modeled.	24aa	92aa	Jun	ENSMUSG00000052684.6	ENSMUST00000249436.1	chr4	1	-	SNP	Missense	E_1	94938781.0	94938781.0	G	T	ENSMUST00000249436.1:c.794C>A	P265Q	94938781.0	94938781.0	G	T	ENSMUST00000249436.1:c.794C>A	P265Q	COSMIC-H1566191	COSMIC-H1566191-M01-V01	COSMIC	36919060.0	False	False	False	False	False	116
JUN	ENSG00000177606.5	ENST00000371222.2	chr1	1	-	True	59248688	59248688	G	A	ENST00000371222.2:c.55C>T	L19F	Missense	E_1	SNP	True	0	Class 0: This mutation can be originally modeled.	18aa	0aa	Jun	ENSMUSG00000052684.6	ENSMUST00000249436.1	chr4	1	-	SNP	Missense	E_1	94939454.0	94939454.0	G	A	ENSMUST00000249436.1:c.121C>T	L41F	94939454.0	94939454.0	G	A	ENSMUST00000249436.1:c.121C>T	L41F	COSMIC-H1566194	COSMIC-H1566194-M01-V01	COSMIC	36919068.0	False	False	False	False	False	18
JUN	ENSG00000177606.5	ENST00000371222.2	chr1	1	-	True	59247851	59247851	C	T	ENST00000371222.2:c.892G>A	A298T	Missense	E_1	SNP	True	0	Class 0: This mutation can be originally modeled.	82aa	34aa	Jun	ENSMUSG00000052684.6	ENSMUST00000249436.1	chr4	1	-	SNP	Missense	E_1	94938608.0	94938608.0	C	T	ENSMUST00000249436.1:c.967G>A	A323T	94938608.0	94938608.0	C	T	ENSMUST00000249436.1:c.967G>A	A323T	COSMIC-H1566195	COSMIC-H1566195-M01-V01	COSMIC	36919070.0	False	False	False	False	False	116
JUN	ENSG00000177606.5	ENST00000371222.2	chr1	1	-	True	59248127	59248127	G	A	ENST00000371222.2:c.616C>T	Q206*	Nonsense	E_1	SNP	True	0	Class 0: This mutation can be originally modeled.	6aa	2aa	Jun	ENSMUSG00000052684.6	ENSMUST00000249436.1	chr4	1	-	SNP	Nonsense	E_1	94938893.0	94938893.0	G	A	ENSMUST00000249436.1:c.682C>T	Q228*	94938893.0	94938893.0	G	A	ENSMUST00000249436.1:c.682C>T	Q228*	COSMIC-H1566699	COSMIC-H1566699-M01-V01	COSMIC	36919074.0	False	False	False	False	False	8
JUN	ENSG00000177606.5	ENST00000371222.2	chr1	1	-	True	59247838	59247838	C	A	ENST00000371222.2:c.905G>T	R302M	Missense	E_1	SNP	True	0	Class 0: This mutation can be originally modeled.	86aa	30aa	Jun	ENSMUSG00000052684.6	ENSMUST00000249436.1	chr4	1	-	SNP	Missense	E_1	94938595.0	94938595.0	C	A	ENSMUST00000249436.1:c.980G>T	R327M	94938595.0	94938595.0	C	A	ENSMUST00000249436.1:c.980G>T	R327M	COSMIC-H1566702	COSMIC-H1566702-M01-V01	COSMIC	36919077.0	False	False	False	False	False	116
JUN	ENSG00000177606.5	ENST00000371222.2	chr1	1	-	True	59248419	59248419	C	T	ENST00000371222.2:c.324G>A	E108delinsE	Silent	E_1	SNP	True	0	Class 0: This mutation can be originally modeled.	82aa	29aa	Jun	ENSMUSG00000052684.6	ENSMUST00000249436.1	chr4	1	-	SNP	Silent	E_1	94939185.0	94939185.0	C	T	ENSMUST00000249436.1:c.390G>A	E130delinsE	94939185.0	94939185.0	C	T	ENSMUST00000249436.1:c.390G>A	E130delinsE	COSMIC-H1566705	COSMIC-H1566705-M01-V01	COSMIC	36919086.0	False	False	False	False	False	111
JUN	ENSG00000177606.5	ENST00000371222.2	chr1	1	-	True	59248284	59248284	G	T	ENST00000371222.2:c.459C>A	G153delinsG	Silent	E_1	SNP	True	0	Class 0: This mutation can be originally modeled.	0aa	0aa	Jun	ENSMUSG00000052684.6	ENSMUST00000249436.1	chr4	1	-	SNP	Silent	E_1	94939047.0	94939047.0	G	T	ENSMUST00000249436.1:c.528C>A	G176delinsG	94939047.0	94939047.0	G	T	ENSMUST00000249436.1:c.528C>A	G176delinsG	COSMIC-H1566706	COSMIC-H1566706-M01-V01	COSMIC	36919088.0	False	False	False	False	False	0
JUN	ENSG00000177606.5	ENST00000371222.2	chr1	1	-	True	59248443	59248443	G	A	ENST00000371222.2:c.300C>T	P100delinsP	Silent	E_1	SNP	True	0	Class 0: This mutation can be originally modeled.	74aa	37aa	Jun	ENSMUSG00000052684.6	ENSMUST00000249436.1	chr4	1	-	SNP	Silent	E_1	94939209.0	94939209.0	G	A	ENSMUST00000249436.1:c.366C>T	P122delinsP	94939209.0	94939209.0	G	A	ENSMUST00000249436.1:c.366C>T	P122delinsP	COSMIC-H1566709	COSMIC-H1566709-M01-V01	COSMIC	36919094.0	False	False	False	False	False	111
JUN	ENSG00000177606.5	ENST00000371222.2	chr1	1	-	True	59248700	59248700	T	C	ENST00000371222.2:c.43A>G	N15D	Missense	E_1	SNP	True	0	Class 0: This mutation can be originally modeled.	14aa	4aa	Jun	ENSMUSG00000052684.6	ENSMUST00000249436.1	chr4	1	-	SNP	Missense	E_1	94939466.0	94939466.0	T	C	ENSMUST00000249436.1:c.109A>G	N37D	94939466.0	94939466.0	T	C	ENSMUST00000249436.1:c.109A>G	N37D	COSMIC-H1566710	COSMIC-H1566710-M01-V01	COSMIC	36919098.0	False	False	False	False	False	18
JUN	ENSG00000177606.5	ENST00000371222.2	chr1	1	-	True	59248101	59248101	C	T	ENST00000371222.2:c.642G>A	Q214delinsQ	Silent	E_1	SNP	True	0	Class 0: This mutation can be originally modeled.	5aa	0aa	Jun	ENSMUSG00000052684.6	ENSMUST00000249436.1	chr4	1	-	SNP	Silent	E_1	94938858.0	94938858.0	C	T	ENSMUST00000249436.1:c.717G>A	Q239delinsQ	94938858.0	94938858.0	C	T	ENSMUST00000249436.1:c.717G>A	Q239delinsQ	COSMIC-H1566712	COSMIC-H1566712-M01-V01	COSMIC	36919302.0	False	False	False	False	False	5
JUN	ENSG00000177606.5	ENST00000371222.2	chr1	1	-	True	59248705	59248705	G	T	ENST00000371222.2:c.38C>A	A13D	Missense	E_1	SNP	True	0	Class 0: This mutation can be originally modeled.	12aa	6aa	Jun	ENSMUSG00000052684.6	ENSMUST00000249436.1	chr4	1	-	SNP	Missense	E_1	94939471.0	94939471.0	G	T	ENSMUST00000249436.1:c.104C>A	A35D	94939471.0	94939471.0	G	T	ENSMUST00000249436.1:c.104C>A	A35D	COSMIC-H1566713	COSMIC-H1566713-M01-V01	COSMIC	36919304.0	False	False	False	False	False	18
JUN	ENSG00000177606.5	ENST00000371222.2	chr1	1	-	True	59248095	59248095	G	C	ENST00000371222.2:c.648C>G	P216delinsP	Silent	E_1	SNP	True	0	Class 0: This mutation can be originally modeled.	0aa	116aa	Jun	ENSMUSG00000052684.6	ENSMUST00000249436.1	chr4	1	-	SNP	Silent	E_1	94938852.0	94938852.0	C	C	ENSMUST00000249436.1:c.723G>G	P241delinsP	94938852.0	94938852.0	C	C	ENSMUST00000249436.1:c.723G>G	P241delinsP	COSMIC-H1566716	COSMIC-H1566716-M01-V01	COSMIC	36919310.0	False	False	False	False	False	116
JUN	ENSG00000177606.5	ENST00000371222.2	chr1	1	-	True	59247958	59247958	T	C	ENST00000371222.2:c.785A>G	N262S	Missense	E_1	SNP	True	0	Class 0: This mutation can be originally modeled.	46aa	70aa	Jun	ENSMUSG00000052684.6	ENSMUST00000249436.1	chr4	1	-	SNP	Missense	E_1	94938715.0	94938715.0	T	C	ENSMUST00000249436.1:c.860A>G	N287S	94938715.0	94938715.0	T	C	ENSMUST00000249436.1:c.860A>G	N287S	COSMIC-H1566717	COSMIC-H1566717-M01-V01	COSMIC	36919312.0	False	False	False	False	False	116
JUN	ENSG00000177606.5	ENST00000371222.2	chr1	1	-	True	59248698	59248698	G	T	ENST00000371222.2:c.45C>A	N15K	Missense	E_1	SNP	True	0	Class 0: This mutation can be originally modeled.	14aa	4aa	Jun	ENSMUSG00000052684.6	ENSMUST00000249436.1	chr4	1	-	SNP	Missense	E_1	94939464.0	94939464.0	G	T	ENSMUST00000249436.1:c.111C>A	N37K	94939464.0	94939464.0	G	T	ENSMUST00000249436.1:c.111C>A	N37K	COSMIC-H1566718	COSMIC-H1566718-M01-V01	COSMIC	36919315.0	False	False	False	False	False	18
JUN	ENSG00000177606.5	ENST00000371222.2	chr1	1	-	True	59247856	59247856	G	T	ENST00000371222.2:c.887C>A	S296Y	Missense	E_1	SNP	True	0	Class 0: This mutation can be originally modeled.	80aa	36aa	Jun	ENSMUSG00000052684.6	ENSMUST00000249436.1	chr4	1	-	SNP	Missense	E_1	94938613.0	94938613.0	G	T	ENSMUST00000249436.1:c.962C>A	S321Y	94938613.0	94938613.0	G	T	ENSMUST00000249436.1:c.962C>A	S321Y	COSMIC-H1566722	COSMIC-H1566722-M01-V01	COSMIC	36919325.0	False	False	False	False	False	116
JUN	ENSG00000177606.5	ENST00000371222.2	chr1	1	-	True	59248046	59248046	G	A	ENST00000371222.2:c.697C>T	P233S	Missense	E_1	SNP	True	0	Class 0: This mutation can be originally modeled.	17aa	99aa	Jun	ENSMUSG00000052684.6	ENSMUST00000249436.1	chr4	1	-	SNP	Missense	E_1	94938803.0	94938803.0	G	A	ENSMUST00000249436.1:c.772C>T	P258S	94938803.0	94938803.0	G	A	ENSMUST00000249436.1:c.772C>T	P258S	COSMIC-H1566725	COSMIC-H1566725-M01-V01	COSMIC	36919331.0	False	False	False	False	False	116
JUN	ENSG00000177606.5	ENST00000371222.2	chr1	1	-	True	59248333	59248333	A	T	ENST00000371222.2:c.410T>A	V137D	Missense	E_1	SNP	True	0	Class 0: This mutation can be originally modeled.	111aa	0aa	Jun	ENSMUSG00000052684.6	ENSMUST00000249436.1	chr4	1	-	SNP	Missense	E_1	94939099.0	94939099.0	A	T	ENSMUST00000249436.1:c.476T>A	V159D	94939099.0	94939099.0	A	T	ENSMUST00000249436.1:c.476T>A	V159D	COSMIC-H1566727	COSMIC-H1566727-M01-V01	COSMIC	36919337.0	False	False	False	False	False	111
JUN	ENSG00000177606.5	ENST00000371222.2	chr1	1	-	True	59248292	59248292	C	T	ENST00000371222.2:c.451G>A	A151T	Missense	E_1	SNP	True	0	Class 0: This mutation can be originally modeled.	12aa	1aa	Jun	ENSMUSG00000052684.6	ENSMUST00000249436.1	chr4	1	-	SNP	Missense	E_1	94939058.0	94939058.0	C	T	ENSMUST00000249436.1:c.517G>A	A173T	94939058.0	94939058.0	C	T	ENSMUST00000249436.1:c.517G>A	A173T	COSMIC-H1566729	COSMIC-H1566729-M01-V01	COSMIC	36919341.0	False	False	False	False	False	13
JUN	ENSG00000177606.5	ENST00000371222.2	chr1	1	-	True	59248625	59248625	G	T	ENST00000371222.2:c.118C>A	L40M	Missense	E_1	SNP	True	0	Class 0: This mutation can be originally modeled.	14aa	97aa	Jun	ENSMUSG00000052684.6	ENSMUST00000249436.1	chr4	1	-	SNP	Missense	E_1	94939391.0	94939391.0	A	T	ENSMUST00000249436.1:c.184T>A	L62M	94939391.0	94939391.0	A	T	ENSMUST00000249436.1:c.184T>A	L62M	COSMIC-H1566734	COSMIC-H1566734-M01-V01	COSMIC	36919351.0	False	False	False	False	False	111
JUN	ENSG00000177606.5	ENST00000371222.2	chr1	1	-	True	59248716	59248716	G	A	ENST00000371222.2:c.27C>T	F9delinsF	Silent	E_1	SNP	True	0	Class 0: This mutation can be originally modeled.	8aa	10aa	Jun	ENSMUSG00000052684.6	ENSMUST00000249436.1	chr4	1	-	SNP	Silent	E_1	94939482.0	94939482.0	G	A	ENSMUST00000249436.1:c.93C>T	F31delinsF	94939482.0	94939482.0	G	A	ENSMUST00000249436.1:c.93C>T	F31delinsF	COSMIC-H1566738	COSMIC-H1566738-M01-V01	COSMIC	36919364.0	False	False	False	False	False	18
JUN	ENSG00000177606.5	ENST00000371222.2	chr1	1	-	True	59248487	59248487	C	A	ENST00000371222.2:c.256G>T	G86W	Missense	E_1	SNP	True	0	Class 0: This mutation can be originally modeled.	60aa	51aa	Jun	ENSMUSG00000052684.6	ENSMUST00000249436.1	chr4	1	-	SNP	Missense	E_1	94939253.0	94939253.0	C	A	ENSMUST00000249436.1:c.322G>T	G108W	94939253.0	94939253.0	C	A	ENSMUST00000249436.1:c.322G>T	G108W	COSMIC-H1566739	COSMIC-H1566739-M01-V01	COSMIC	36918626.0	False	False	False	False	False	111
JUN	ENSG00000177606.5	ENST00000371222.2	chr1	1	-	True	59248393	59248393	G	A	ENST00000371222.2:c.350C>T	A117V	Missense	E_1	SNP	True	0	Class 0: This mutation can be originally modeled.	91aa	20aa	Jun	ENSMUSG00000052684.6	ENSMUST00000249436.1	chr4	1	-	SNP	Missense	E_1	94939159.0	94939159.0	G	A	ENSMUST00000249436.1:c.416C>T	A139V	94939159.0	94939159.0	G	A	ENSMUST00000249436.1:c.416C>T	A139V	COSMIC-H1566740	COSMIC-H1566740-M01-V01	COSMIC	36919368.0	False	False	False	False	False	111
JUN	ENSG00000177606.5	ENST00000371222.2	chr1	1	-	True	59248059	59248059	C	T	ENST00000371222.2:c.684G>A	E228delinsE	Silent	E_1	SNP	True	0	Class 0: This mutation can be originally modeled.	12aa	104aa	Jun	ENSMUSG00000052684.6	ENSMUST00000249436.1	chr4	1	-	SNP	Silent	E_1	94938816.0	94938816.0	C	T	ENSMUST00000249436.1:c.759G>A	E253delinsE	94938816.0	94938816.0	C	T	ENSMUST00000249436.1:c.759G>A	E253delinsE	COSMIC-H1566741	COSMIC-H1566741-M01-V01	COSMIC	36919370.0	False	False	False	False	False	116
JUN	ENSG00000177606.5	ENST00000371222.2	chr1	1	-	True	59248397	59248397	G	C	ENST00000371222.2:c.346C>G	R116G	Missense	E_1	SNP	True	0	Class 0: This mutation can be originally modeled.	90aa	21aa	Jun	ENSMUSG00000052684.6	ENSMUST00000249436.1	chr4	1	-	SNP	Missense	E_1	94939163.0	94939163.0	G	C	ENSMUST00000249436.1:c.412C>G	R138G	94939163.0	94939163.0	G	C	ENSMUST00000249436.1:c.412C>G	R138G	COSMIC-H1566742	COSMIC-H1566742-M01-V01	COSMIC	36919372.0	False	False	False	False	False	111
JUN	ENSG00000177606.5	ENST00000371222.2	chr1	1	-	True	59248463	59248463	G	A	ENST00000371222.2:c.280C>T	P94S	Missense	E_1	SNP	True	0	Class 0: This mutation can be originally modeled.	68aa	43aa	Jun	ENSMUSG00000052684.6	ENSMUST00000249436.1	chr4	1	-	SNP	Missense	E_1	94939229.0	94939229.0	G	A	ENSMUST00000249436.1:c.346C>T	P116S	94939229.0	94939229.0	G	A	ENSMUST00000249436.1:c.346C>T	P116S	COSMIC-H1567752	COSMIC-H1567752-M01-V01	COSMIC	36918396.0	False	False	False	False	False	111
JUN	ENSG00000177606.5	ENST00000371222.2	chr1	1	-	True	59247823	59247823	T	C	ENST00000371222.2:c.920A>G	Q307R	Missense	E_1	SNP	True	0	Class 0: This mutation can be originally modeled.	91aa	25aa	Jun	ENSMUSG00000052684.6	ENSMUST00000249436.1	chr4	1	-	SNP	Missense	E_1	94938580.0	94938580.0	T	C	ENSMUST00000249436.1:c.995A>G	Q332R	94938580.0	94938580.0	T	C	ENSMUST00000249436.1:c.995A>G	Q332R	COSMIC-H1567753	COSMIC-H1567753-M01-V01	COSMIC	36918600.0	False	False	False	False	False	116
JUN	ENSG00000177606.5	ENST00000371222.2	chr1	1	-	True	59248032	59248032	G	A	ENST00000371222.2:c.711C>T	G237delinsG	Silent	E_1	SNP	True	0	Class 0: This mutation can be originally modeled.	21aa	95aa	Jun	ENSMUSG00000052684.6	ENSMUST00000249436.1	chr4	1	-	SNP	Silent	E_1	94938789.0	94938789.0	T	A	ENSMUST00000249436.1:c.786A>T	G262delinsG	94938789.0	94938789.0	T	A	ENSMUST00000249436.1:c.786A>T	G262delinsG	COSMIC-H1567755	COSMIC-H1567755-M01-V01	COSMIC	36918610.0	False	False	False	False	False	116
JUN	ENSG00000177606.5	ENST00000371222.2	chr1	1	-	True	59248413	59248413	G	A	ENST00000371222.2:c.330C>T	F110delinsF	Silent	E_1	SNP	True	0	Class 0: This mutation can be originally modeled.	84aa	27aa	Jun	ENSMUSG00000052684.6	ENSMUST00000249436.1	chr4	1	-	SNP	Silent	E_1	94939179.0	94939179.0	G	A	ENSMUST00000249436.1:c.396C>T	F132delinsF	94939179.0	94939179.0	G	A	ENSMUST00000249436.1:c.396C>T	F132delinsF	COSMIC-H1567756	COSMIC-H1567756-M01-V01	COSMIC	36918613.0	False	False	False	False	False	111
JUN	ENSG00000177606.5	ENST00000371222.2	chr1	1	-	True	59247843	59247843	C	A	ENST00000371222.2:c.900G>T	M300I	Missense	E_1	SNP	True	0	Class 0: This mutation can be originally modeled.	84aa	32aa	Jun	ENSMUSG00000052684.6	ENSMUST00000249436.1	chr4	1	-	SNP	Missense	E_1	94938600.0	94938600.0	C	A	ENSMUST00000249436.1:c.975G>T	M325I	94938600.0	94938600.0	C	A	ENSMUST00000249436.1:c.975G>T	M325I	COSMIC-H1567757	COSMIC-H1567757-M01-V01	COSMIC	36918616.0	False	False	False	False	False	116
JUN	ENSG00000177606.5	ENST00000371222.2	chr1	1	-	True	59248421	59248421	C	G	ENST00000371222.2:c.322G>C	E108Q	Missense	E_1	SNP	True	0	Class 0: This mutation can be originally modeled.	82aa	29aa	Jun	ENSMUSG00000052684.6	ENSMUST00000249436.1	chr4	1	-	SNP	Missense	E_1	94939187.0	94939187.0	C	G	ENSMUST00000249436.1:c.388G>C	E130Q	94939187.0	94939187.0	C	G	ENSMUST00000249436.1:c.388G>C	E130Q	COSMIC-H1567758	COSMIC-H1567758-M01-V01	COSMIC	36918623.0	False	False	False	False	False	111
JUN	ENSG00000177606.5	ENST00000371222.2	chr1	1	-	True	59248514	59248514	C	A	ENST00000371222.2:c.229G>T	E77*	Nonsense	E_1	SNP	True	0	Class 0: This mutation can be originally modeled.	51aa	60aa	Jun	ENSMUSG00000052684.6	ENSMUST00000249436.1	chr4	1	-	SNP	Nonsense	E_1	94939280.0	94939280.0	C	A	ENSMUST00000249436.1:c.295G>T	E99*	94939280.0	94939280.0	C	A	ENSMUST00000249436.1:c.295G>T	E99*	COSMIC-H1567763	COSMIC-H1567763-M01-V01	COSMIC	36918637.0	False	False	False	False	False	111
JUN	ENSG00000177606.5	ENST00000371222.2	chr1	1	-	True	59247783	59247783	G	A	ENST00000371222.2:c.960C>T	C320delinsC	Silent	E_1	SNP	True	0	Class 0: This mutation can be originally modeled.	104aa	12aa	Jun	ENSMUSG00000052684.6	ENSMUST00000249436.1	chr4	1	-	SNP	Silent	E_1	94938540.0	94938540.0	G	A	ENSMUST00000249436.1:c.1035C>T	C345delinsC	94938540.0	94938540.0	G	A	ENSMUST00000249436.1:c.1035C>T	C345delinsC	COSMIC-H1567764	COSMIC-H1567764-M01-V01	COSMIC	36918639.0	False	False	False	False	False	116
JUN	ENSG00000177606.5	ENST00000371222.2	chr1	1	-	True	59247781	59247781	T	C	ENST00000371222.2:c.962A>G	Q321R	Missense	E_1	SNP	True	0	Class 0: This mutation can be originally modeled.	105aa	11aa	Jun	ENSMUSG00000052684.6	ENSMUST00000249436.1	chr4	1	-	SNP	Missense	E_1	94938538.0	94938538.0	T	C	ENSMUST00000249436.1:c.1037A>G	Q346R	94938538.0	94938538.0	T	C	ENSMUST00000249436.1:c.1037A>G	Q346R	COSMIC-H1567767	COSMIC-H1567767-M01-V01	COSMIC	36918647.0	False	False	False	False	False	116
JUN	ENSG00000177606.5	ENST00000371222.2	chr1	1	-	True	59247873	59247873	C	A	ENST00000371222.2:c.870G>T	Q290H	Missense	E_1	SNP	True	0	Class 0: This mutation can be originally modeled.	74aa	42aa	Jun	ENSMUSG00000052684.6	ENSMUST00000249436.1	chr4	1	-	SNP	Missense	E_1	94938630.0	94938630.0	T	A	ENSMUST00000249436.1:c.945A>T	Q315H	94938630.0	94938630.0	T	A	ENSMUST00000249436.1:c.945A>T	Q315H	COSMIC-H1567769	COSMIC-H1567769-M01-V01	COSMIC	36918656.0	False	False	False	False	False	116
JUN	ENSG00000177606.5	ENST00000371222.2	chr1	1	-	True	59247909	59247909	G	C	ENST00000371222.2:c.834C>G	A278delinsA	Silent	E_1	SNP	True	0	Class 0: This mutation can be originally modeled.	62aa	54aa	Jun	ENSMUSG00000052684.6	ENSMUST00000249436.1	chr4	1	-	SNP	Silent	E_1	94938666.0	94938666.0	A	C	ENSMUST00000249436.1:c.909T>G	A303delinsA	94938666.0	94938666.0	A	C	ENSMUST00000249436.1:c.909T>G	A303delinsA	COSMIC-H1567771	COSMIC-H1567771-M01-V01	COSMIC	36918663.0	False	False	False	False	False	116
JUN	ENSG00000177606.5	ENST00000371222.2	chr1	1	-	True	59248703	59248703	G	A	ENST00000371222.2:c.40C>T	L14F	Missense	E_1	SNP	True	0	Class 0: This mutation can be originally modeled.	13aa	5aa	Jun	ENSMUSG00000052684.6	ENSMUST00000249436.1	chr4	1	-	SNP	Missense	E_1	94939469.0	94939469.0	G	A	ENSMUST00000249436.1:c.106C>T	L36F	94939469.0	94939469.0	G	A	ENSMUST00000249436.1:c.106C>T	L36F	COSMIC-H1567775	COSMIC-H1567775-M01-V01	COSMIC	36918671.0	False	False	False	False	False	18
JUN	ENSG00000177606.5	ENST00000371222.2	chr1	1	-	True	59248447	59248447	C	T	ENST00000371222.2:c.296G>A	C99Y	Missense	E_1	SNP	True	0	Class 0: This mutation can be originally modeled.	73aa	38aa	Jun	ENSMUSG00000052684.6	ENSMUST00000249436.1	chr4	1	-	SNP	Missense	E_1	94939213.0	94939213.0	C	T	ENSMUST00000249436.1:c.362G>A	C121Y	94939213.0	94939213.0	C	T	ENSMUST00000249436.1:c.362G>A	C121Y	COSMIC-H1567779	COSMIC-H1567779-M01-V01	COSMIC	36918684.0	False	False	False	False	False	111
JUN	ENSG00000177606.5	ENST00000371222.2	chr1	1	-	True	59247955	59247955	C	T	ENST00000371222.2:c.788G>A	R263H	Missense	E_1	SNP	True	0	Class 0: This mutation can be originally modeled.	47aa	69aa	Jun	ENSMUSG00000052684.6	ENSMUST00000249436.1	chr4	1	-	SNP	Missense	E_1	94938712.0	94938712.0	C	T	ENSMUST00000249436.1:c.863G>A	R288H	94938712.0	94938712.0	C	T	ENSMUST00000249436.1:c.863G>A	R288H	COSMIC-H1567782	COSMIC-H1567782-M01-V01	COSMIC	36918692.0	False	False	False	False	False	116
JUN	ENSG00000177606.5	ENST00000371222.2	chr1	1	-	True	59247902	59247902	C	G	ENST00000371222.2:c.841G>C	E281Q	Missense	E_1	SNP	True	0	Class 0: This mutation can be originally modeled.	65aa	51aa	Jun	ENSMUSG00000052684.6	ENSMUST00000249436.1	chr4	1	-	SNP	Missense	E_1	94938659.0	94938659.0	C	G	ENSMUST00000249436.1:c.916G>C	E306Q	94938659.0	94938659.0	C	G	ENSMUST00000249436.1:c.916G>C	E306Q	COSMIC-H1567783	COSMIC-H1567783-M01-V01	COSMIC	36918695.0	False	False	False	False	False	116
JUN	ENSG00000177606.5	ENST00000371222.2	chr1	1	-	True	59248076	59248076	G	C	ENST00000371222.2:c.667C>G	Q223E	Missense	E_1	SNP	True	0	Class 0: This mutation can be originally modeled.	7aa	109aa	Jun	ENSMUSG00000052684.6	ENSMUST00000249436.1	chr4	1	-	SNP	Missense	E_1	94938833.0	94938833.0	G	C	ENSMUST00000249436.1:c.742C>G	Q248E	94938833.0	94938833.0	G	C	ENSMUST00000249436.1:c.742C>G	Q248E	COSMIC-H1567785	COSMIC-H1567785-M01-V01	COSMIC	36918801.0	False	False	False	False	False	116
JUN	ENSG00000177606.5	ENST00000371222.2	chr1	1	-	True	59248510	59248510	C	T	ENST00000371222.2:c.233G>A	R78H	Missense	E_1	SNP	True	0	Class 0: This mutation can be originally modeled.	52aa	59aa	Jun	ENSMUSG00000052684.6	ENSMUST00000249436.1	chr4	1	-	SNP	Missense	E_1	94939276.0	94939276.0	C	T	ENSMUST00000249436.1:c.299G>A	R100H	94939276.0	94939276.0	C	T	ENSMUST00000249436.1:c.299G>A	R100H	COSMIC-H1568235	COSMIC-H1568235-M01-V01	COSMIC	36918836.0	False	False	False	False	False	111
JUN	ENSG00000177606.5	ENST00000371222.2	chr1	1	-	True	59248424	59248424	G	A	ENST00000371222.2:c.319C>T	Q107*	Nonsense	E_1	SNP	True	0	Class 0: This mutation can be originally modeled.	81aa	30aa	Jun	ENSMUSG00000052684.6	ENSMUST00000249436.1	chr4	1	-	SNP	Nonsense	E_1	94939190.0	94939190.0	G	A	ENSMUST00000249436.1:c.385C>T	Q129*	94939190.0	94939190.0	G	A	ENSMUST00000249436.1:c.385C>T	Q129*	COSMIC-H1568238	COSMIC-H1568238-M01-V01	COSMIC	36918847.0	False	False	False	False	False	111
JUN	ENSG00000177606.5	ENST00000371222.2	chr1	1	-	True	59248043	59248043	C	T	ENST00000371222.2:c.700G>A	E234K	Missense	E_1	SNP	True	0	Class 0: This mutation can be originally modeled.	18aa	98aa	Jun	ENSMUSG00000052684.6	ENSMUST00000249436.1	chr4	1	-	SNP	Missense	E_1	94938800.0	94938800.0	C	T	ENSMUST00000249436.1:c.775G>A	E259K	94938800.0	94938800.0	C	T	ENSMUST00000249436.1:c.775G>A	E259K	COSMIC-H1568241	COSMIC-H1568241-M01-V01	COSMIC	36918857.0	False	False	False	False	False	116
JUN	ENSG00000177606.5	ENST00000371222.2	chr1	1	-	True	59248467	59248467	C	T	ENST00000371222.2:c.276G>A	P92delinsP	Silent	E_1	SNP	True	0	Class 0: This mutation can be originally modeled.	66aa	45aa	Jun	ENSMUSG00000052684.6	ENSMUST00000249436.1	chr4	1	-	SNP	Silent	E_1	94939233.0	94939233.0	C	T	ENSMUST00000249436.1:c.342G>A	P114delinsP	94939233.0	94939233.0	C	T	ENSMUST00000249436.1:c.342G>A	P114delinsP	COSMIC-H1568242	COSMIC-H1568242-M01-V01	COSMIC	36918863.0	False	False	False	False	False	111
JUN	ENSG00000177606.5	ENST00000371222.2	chr1	1	-	True	59247970	59247970	T	A	ENST00000371222.2:c.773A>T	K258M	Missense	E_1	SNP	True	0	Class 0: This mutation can be originally modeled.	42aa	74aa	Jun	ENSMUSG00000052684.6	ENSMUST00000249436.1	chr4	1	-	SNP	Missense	E_1	94938727.0	94938727.0	T	A	ENSMUST00000249436.1:c.848A>T	K283M	94938727.0	94938727.0	T	A	ENSMUST00000249436.1:c.848A>T	K283M	COSMIC-H1568244	COSMIC-H1568244-M01-V01	COSMIC	36918869.0	False	False	False	False	False	116
JUN	ENSG00000177606.5	ENST00000371222.2	chr1	1	-	True	59248468	59248468	G	T	ENST00000371222.2:c.275C>A	P92Q	Missense	E_1	SNP	True	0	Class 0: This mutation can be originally modeled.	66aa	45aa	Jun	ENSMUSG00000052684.6	ENSMUST00000249436.1	chr4	1	-	SNP	Missense	E_1	94939234.0	94939234.0	G	T	ENSMUST00000249436.1:c.341C>A	P114Q	94939234.0	94939234.0	G	T	ENSMUST00000249436.1:c.341C>A	P114Q	COSMIC-H1568246	COSMIC-H1568246-M01-V01	COSMIC	36918875.0	False	False	False	False	False	111
JUN	ENSG00000177606.5	ENST00000371222.2	chr1	1	-	True	59247820	59247820	A	C	ENST00000371222.2:c.923T>G	L308R	Missense	E_1	SNP	True	0	Class 0: This mutation can be originally modeled.	92aa	24aa	Jun	ENSMUSG00000052684.6	ENSMUST00000249436.1	chr4	1	-	SNP	Missense	E_1	94938577.0	94938577.0	A	C	ENSMUST00000249436.1:c.998T>G	L333R	94938577.0	94938577.0	A	C	ENSMUST00000249436.1:c.998T>G	L333R	COSMIC-H1568247	COSMIC-H1568247-M01-V01	COSMIC	36918877.0	False	False	False	False	False	116
JUN	ENSG00000177606.5	ENST00000371222.2	chr1	1	-	True	59248372	59248372	T	C	ENST00000371222.2:c.371A>G	Q124R	Missense	E_1	SNP	True	0	Class 0: This mutation can be originally modeled.	98aa	13aa	Jun	ENSMUSG00000052684.6	ENSMUST00000249436.1	chr4	1	-	SNP	Missense	E_1	94939138.0	94939138.0	T	C	ENSMUST00000249436.1:c.437A>G	Q146R	94939138.0	94939138.0	T	C	ENSMUST00000249436.1:c.437A>G	Q146R	COSMIC-H1568252	COSMIC-H1568252-M01-V01	COSMIC	36918893.0	False	False	False	False	False	111
JUN	ENSG00000177606.5	ENST00000371222.2	chr1	1	-	True	59248704	59248704	G	T	ENST00000371222.2:c.39C>A	A13delinsA	Silent	E_1	SNP	True	0	Class 0: This mutation can be originally modeled.	12aa	6aa	Jun	ENSMUSG00000052684.6	ENSMUST00000249436.1	chr4	1	-	SNP	Silent	E_1	94939470.0	94939470.0	G	T	ENSMUST00000249436.1:c.105C>A	A35delinsA	94939470.0	94939470.0	G	T	ENSMUST00000249436.1:c.105C>A	A35delinsA	COSMIC-H1568253	COSMIC-H1568253-M01-V01	COSMIC	36918895.0	False	False	False	False	False	18
JUN	ENSG00000177606.5	ENST00000371222.2	chr1	1	-	True	59247963	59247963	C	T	ENST00000371222.2:c.780G>A	M260I	Missense	E_1	SNP	True	0	Class 0: This mutation can be originally modeled.	44aa	72aa	Jun	ENSMUSG00000052684.6	ENSMUST00000249436.1	chr4	1	-	SNP	Missense	E_1	94938720.0	94938720.0	C	T	ENSMUST00000249436.1:c.855G>A	M285I	94938720.0	94938720.0	C	T	ENSMUST00000249436.1:c.855G>A	M285I	COSMIC-H1568255	COSMIC-H1568255-M01-V01	COSMIC	36919001.0	False	False	False	False	False	116
JUN	ENSG00000177606.5	ENST00000371222.2	chr1	1	-	True	59248131	59248131	C	G	ENST00000371222.2:c.612G>C	Q204H	Missense	E_1	SNP	True	0	Class 0: This mutation can be originally modeled.	4aa	4aa	Jun	ENSMUSG00000052684.6	ENSMUST00000249436.1	chr4	1	-	SNP	Missense	E_1	94938897.0	94938897.0	C	G	ENSMUST00000249436.1:c.678G>C	Q226H	94938897.0	94938897.0	C	G	ENSMUST00000249436.1:c.678G>C	Q226H	COSMIC-H1571561	COSMIC-H1571561-M01-V01	COSMIC	36919867.0	False	False	False	False	False	8
JUN	ENSG00000177606.5	ENST00000371222.2	chr1	1	-	True	59248697	59248697	C	T	ENST00000371222.2:c.46G>A	A16T	Missense	E_1	SNP	True	0	Class 0: This mutation can be originally modeled.	15aa	3aa	Jun	ENSMUSG00000052684.6	ENSMUST00000249436.1	chr4	1	-	SNP	Missense	E_1	94939463.0	94939463.0	C	T	ENSMUST00000249436.1:c.112G>A	A38T	94939463.0	94939463.0	C	T	ENSMUST00000249436.1:c.112G>A	A38T	COSMIC-H1571562	COSMIC-H1571562-M01-V01	COSMIC	36919869.0	False	False	False	False	False	18
JUN	ENSG00000177606.5	ENST00000371222.2	chr1	1	-	True	59248562	59248562	G	A	ENST00000371222.2:c.181C>T	L61F	Missense	E_1	SNP	True	0	Class 0: This mutation can be originally modeled.	35aa	76aa	Jun	ENSMUSG00000052684.6	ENSMUST00000249436.1	chr4	1	-	SNP	Missense	E_1	94939328.0	94939328.0	G	A	ENSMUST00000249436.1:c.247C>T	L83F	94939328.0	94939328.0	G	A	ENSMUST00000249436.1:c.247C>T	L83F	COSMIC-H1571563	COSMIC-H1571563-M01-V01	COSMIC	36919871.0	False	False	False	False	False	111
JUN	ENSG00000177606.5	ENST00000371222.2	chr1	1	-	True	59247841	59247841	A	C	ENST00000371222.2:c.902T>G	L301R	Missense	E_1	SNP	True	0	Class 0: This mutation can be originally modeled.	85aa	31aa	Jun	ENSMUSG00000052684.6	ENSMUST00000249436.1	chr4	1	-	SNP	Missense	E_1	94938598.0	94938598.0	A	C	ENSMUST00000249436.1:c.977T>G	L326R	94938598.0	94938598.0	A	C	ENSMUST00000249436.1:c.977T>G	L326R	COSMIC-H1571564	COSMIC-H1571564-M01-V01	COSMIC	36919874.0	False	False	False	False	False	116
JUN	ENSG00000177606.5	ENST00000371222.2	chr1	1	-	True	59247976	59247976	T	C	ENST00000371222.2:c.767A>G	E256G	Missense	E_1	SNP	True	0	Class 0: This mutation can be originally modeled.	40aa	76aa	Jun	ENSMUSG00000052684.6	ENSMUST00000249436.1	chr4	1	-	SNP	Missense	E_1	94938733.0	94938733.0	T	C	ENSMUST00000249436.1:c.842A>G	E281G	94938733.0	94938733.0	T	C	ENSMUST00000249436.1:c.842A>G	E281G	COSMIC-H1572199	COSMIC-H1572199-M01-V01	COSMIC	36919879.0	False	False	False	False	False	116
JUN	ENSG00000177606.5	ENST00000371222.2	chr1	1	-	True	59247967	59247967	C	T	ENST00000371222.2:c.776G>A	R259H	Missense	E_1	SNP	True	0	Class 0: This mutation can be originally modeled.	43aa	73aa	Jun	ENSMUSG00000052684.6	ENSMUST00000249436.1	chr4	1	-	SNP	Missense	E_1	94938724.0	94938724.0	C	T	ENSMUST00000249436.1:c.851G>A	R284H	94938724.0	94938724.0	C	T	ENSMUST00000249436.1:c.851G>A	R284H	COSMIC-H1572204	COSMIC-H1572204-M01-V01	COSMIC	36919892.0	False	False	False	False	False	116
JUN	ENSG00000177606.5	ENST00000371222.2	chr1	1	-	True	59248082	59248082	G	A	ENST00000371222.2:c.661C>T	R221W	Missense	E_1	SNP	True	0	Class 0: This mutation can be originally modeled.	5aa	111aa	Jun	ENSMUSG00000052684.6	ENSMUST00000249436.1	chr4	1	-	SNP	Missense	E_1	94938839.0	94938839.0	G	A	ENSMUST00000249436.1:c.736C>T	R246W	94938839.0	94938839.0	G	A	ENSMUST00000249436.1:c.736C>T	R246W	COSMIC-H1572205	COSMIC-H1572205-M01-V01	COSMIC	36919895.0	False	False	False	False	False	116
JUN	ENSG00000177606.5	ENST00000371222.2	chr1	1	-	True	59248360	59248360	G	T	ENST00000371222.2:c.383C>A	P128H	Missense	E_1	SNP	True	0	Class 0: This mutation can be originally modeled.	102aa	9aa	Jun	ENSMUSG00000052684.6	ENSMUST00000249436.1	chr4	1	-	SNP	Missense	E_1	94939126.0	94939126.0	G	T	ENSMUST00000249436.1:c.449C>A	P150H	94939126.0	94939126.0	G	T	ENSMUST00000249436.1:c.449C>A	P150H	COSMIC-H1572208	COSMIC-H1572208-M01-V01	COSMIC	36920100.0	False	False	False	False	False	111
JUN	ENSG00000177606.5	ENST00000371222.2	chr1	1	-	True	59247804	59247804	C	T	ENST00000371222.2:c.939G>A	M313I	Missense	E_1	SNP	True	0	Class 0: This mutation can be originally modeled.	97aa	19aa	Jun	ENSMUSG00000052684.6	ENSMUST00000249436.1	chr4	1	-	SNP	Missense	E_1	94938561.0	94938561.0	C	T	ENSMUST00000249436.1:c.1014G>A	M338I	94938561.0	94938561.0	C	T	ENSMUST00000249436.1:c.1014G>A	M338I	COSMIC-H1572209	COSMIC-H1572209-M01-V01	COSMIC	36920102.0	False	False	False	False	False	116
JUN	ENSG00000177606.5	ENST00000371222.2	chr1	1	-	True	59248322	59248322	C	A	ENST00000371222.2:c.421G>T	G141C	Missense	E_1	SNP	True	0	Class 0: This mutation can be originally modeled.	2aa	11aa	Jun	ENSMUSG00000052684.6	ENSMUST00000249436.1	chr4	1	-	SNP	Missense	E_1	94939088.0	94939088.0	C	A	ENSMUST00000249436.1:c.487G>T	G163C	94939088.0	94939088.0	C	A	ENSMUST00000249436.1:c.487G>T	G163C	COSMIC-H1572211	COSMIC-H1572211-M01-V01	COSMIC	36920109.0	False	False	False	False	False	13
JUN	ENSG00000177606.5	ENST00000371222.2	chr1	1	-	True	59247884	59247884	A	C	ENST00000371222.2:c.859T>G	L287V	Missense	E_1	SNP	True	0	Class 0: This mutation can be originally modeled.	71aa	45aa	Jun	ENSMUSG00000052684.6	ENSMUST00000249436.1	chr4	1	-	SNP	Missense	E_1	94938641.0	94938641.0	A	C	ENSMUST00000249436.1:c.934T>G	L312V	94938641.0	94938641.0	A	C	ENSMUST00000249436.1:c.934T>G	L312V	COSMIC-H1572212	COSMIC-H1572212-M01-V01	COSMIC	36920112.0	False	False	False	False	False	116
JUN	ENSG00000177606.5	ENST00000371222.2	chr1	1	-	True	59248454	59248454	A	C	ENST00000371222.2:c.289T>G	F97V	Missense	E_1	SNP	True	0	Class 0: This mutation can be originally modeled.	71aa	40aa	Jun	ENSMUSG00000052684.6	ENSMUST00000249436.1	chr4	1	-	SNP	Missense	E_1	94939220.0	94939220.0	A	C	ENSMUST00000249436.1:c.355T>G	F119V	94939220.0	94939220.0	A	C	ENSMUST00000249436.1:c.355T>G	F119V	COSMIC-H1572214	COSMIC-H1572214-M01-V01	COSMIC	36920118.0	False	False	False	False	False	111
JUN	ENSG00000177606.5	ENST00000371222.2	chr1	1	-	True	59247972	59247972	C	T	ENST00000371222.2:c.771G>A	R257delinsR	Silent	E_1	SNP	True	0	Class 0: This mutation can be originally modeled.	41aa	75aa	Jun	ENSMUSG00000052684.6	ENSMUST00000249436.1	chr4	1	-	SNP	Silent	E_1	94938729.0	94938729.0	C	T	ENSMUST00000249436.1:c.846G>A	R282delinsR	94938729.0	94938729.0	C	T	ENSMUST00000249436.1:c.846G>A	R282delinsR	COSMIC-H1572215	COSMIC-H1572215-M01-V01	COSMIC	36920120.0	False	False	False	False	False	116
JUN	ENSG00000177606.5	ENST00000371222.2	chr1	1	-	True	59248342	59248342	G	T	ENST00000371222.2:c.401C>A	A134E	Missense	E_1	SNP	True	0	Class 0: This mutation can be originally modeled.	108aa	3aa	Jun	ENSMUSG00000052684.6	ENSMUST00000249436.1	chr4	1	-	SNP	Missense	E_1	94939108.0	94939108.0	G	T	ENSMUST00000249436.1:c.467C>A	A156E	94939108.0	94939108.0	G	T	ENSMUST00000249436.1:c.467C>A	A156E	COSMIC-H1572216	COSMIC-H1572216-M01-V01	COSMIC	36920122.0	False	False	False	False	False	111
JUN	ENSG00000177606.5	ENST00000371222.2	chr1	1	-	True	59248317	59248317	C	T	ENST00000371222.2:c.426G>A	M142I	Missense	E_1	SNP	True	0	Class 0: This mutation can be originally modeled.	3aa	10aa	Jun	ENSMUSG00000052684.6	ENSMUST00000249436.1	chr4	1	-	SNP	Missense	E_1	94939083.0	94939083.0	C	T	ENSMUST00000249436.1:c.492G>A	M164I	94939083.0	94939083.0	C	T	ENSMUST00000249436.1:c.492G>A	M164I	COSMIC-H1572220	COSMIC-H1572220-M01-V01	COSMIC	36920129.0	False	False	False	False	False	13
JUN	ENSG00000177606.5	ENST00000371222.2	chr1	1	-	True	59247867	59247867	C	T	ENST00000371222.2:c.876G>A	S292delinsS	Silent	E_1	SNP	True	0	Class 0: This mutation can be originally modeled.	76aa	40aa	Jun	ENSMUSG00000052684.6	ENSMUST00000249436.1	chr4	1	-	SNP	Silent	E_1	94938624.0	94938624.0	G	T	ENSMUST00000249436.1:c.951C>A	S317delinsS	94938624.0	94938624.0	G	T	ENSMUST00000249436.1:c.951C>A	S317delinsS	COSMIC-H1572221	COSMIC-H1572221-M01-V01	COSMIC	36920132.0	False	False	False	False	False	116
JUN	ENSG00000177606.5	ENST00000371222.2	chr1	1	-	True	59248451	59248451	G	T	ENST00000371222.2:c.292C>A	L98M	Missense	E_1	SNP	True	0	Class 0: This mutation can be originally modeled.	72aa	39aa	Jun	ENSMUSG00000052684.6	ENSMUST00000249436.1	chr4	1	-	SNP	Missense	E_1	94939217.0	94939217.0	A	T	ENSMUST00000249436.1:c.358T>A	L120M	94939217.0	94939217.0	A	T	ENSMUST00000249436.1:c.358T>A	L120M	COSMIC-H1572222	COSMIC-H1572222-M01-V01	COSMIC	36920135.0	False	False	False	False	False	111
JUN	ENSG00000177606.5	ENST00000371222.2	chr1	1	-	True	59248598	59248598	G	T	ENST00000371222.2:c.145C>A	L49M	Missense	E_1	SNP	True	0	Class 0: This mutation can be originally modeled.	23aa	88aa	Jun	ENSMUSG00000052684.6	ENSMUST00000249436.1	chr4	1	-	SNP	Missense	E_1	94939364.0	94939364.0	G	T	ENSMUST00000249436.1:c.211C>A	L71M	94939364.0	94939364.0	G	T	ENSMUST00000249436.1:c.211C>A	L71M	COSMIC-H1572223	COSMIC-H1572223-M01-V01	COSMIC	36920138.0	False	False	False	False	False	111
JUN	ENSG00000177606.5	ENST00000371222.2	chr1	1	-	True	59248592	59248592	G	T	ENST00000371222.2:c.151C>A	P51T	Missense	E_1	SNP	True	0	Class 0: This mutation can be originally modeled.	25aa	86aa	Jun	ENSMUSG00000052684.6	ENSMUST00000249436.1	chr4	1	-	SNP	Missense	E_1	94939358.0	94939358.0	G	T	ENSMUST00000249436.1:c.217C>A	P73T	94939358.0	94939358.0	G	T	ENSMUST00000249436.1:c.217C>A	P73T	COSMIC-H1572224	COSMIC-H1572224-M01-V01	COSMIC	36920140.0	False	False	False	False	False	111
JUN	ENSG00000177606.5	ENST00000371222.2	chr1	1	-	True	59248174	59248174	T	C	ENST00000371222.2:c.569A>G	Y190C	Missense	E_1	SNP	True	0	Class 0: This mutation can be originally modeled.	30aa	8aa	Jun	ENSMUSG00000052684.6	ENSMUST00000249436.1	chr4	1	-	SNP	Missense	E_1	94938940.0	94938940.0	T	C	ENSMUST00000249436.1:c.635A>G	Y212C	94938940.0	94938940.0	T	C	ENSMUST00000249436.1:c.635A>G	Y212C	COSMIC-H1572228	COSMIC-H1572228-M01-V01	COSMIC	36920147.0	False	False	False	False	False	38
JUN	ENSG00000177606.5	ENST00000371222.2	chr1	1	-	True	59248470	59248470	C	A	ENST00000371222.2:c.273G>T	T91delinsT	Silent	E_1	SNP	True	0	Class 0: This mutation can be originally modeled.	65aa	46aa	Jun	ENSMUSG00000052684.6	ENSMUST00000249436.1	chr4	1	-	SNP	Silent	E_1	94939236.0	94939236.0	T	A	ENSMUST00000249436.1:c.339A>T	T113delinsT	94939236.0	94939236.0	T	A	ENSMUST00000249436.1:c.339A>T	T113delinsT	COSMIC-H1572231	COSMIC-H1572231-M01-V01	COSMIC	36920154.0	False	False	False	False	False	111
JUN	ENSG00000177606.5	ENST00000371222.2	chr1	1	-	True	59248381	59248381	A	G	ENST00000371222.2:c.362T>C	L121P	Missense	E_1	SNP	True	0	Class 0: This mutation can be originally modeled.	95aa	16aa	Jun	ENSMUSG00000052684.6	ENSMUST00000249436.1	chr4	1	-	SNP	Missense	E_1	94939147.0	94939147.0	A	G	ENSMUST00000249436.1:c.428T>C	L143P	94939147.0	94939147.0	A	G	ENSMUST00000249436.1:c.428T>C	L143P	COSMIC-H1572232	COSMIC-H1572232-M01-V01	COSMIC	36920156.0	False	False	False	False	False	111
JUN	ENSG00000177606.5	ENST00000371222.2	chr1	1	-	True	59248385	59248385	C	A	ENST00000371222.2:c.358G>T	E120*	Nonsense	E_1	SNP	True	0	Class 0: This mutation can be originally modeled.	94aa	17aa	Jun	ENSMUSG00000052684.6	ENSMUST00000249436.1	chr4	1	-	SNP	Nonsense	E_1	94939151.0	94939151.0	C	A	ENSMUST00000249436.1:c.424G>T	E142*	94939151.0	94939151.0	C	A	ENSMUST00000249436.1:c.424G>T	E142*	COSMIC-H1572236	COSMIC-H1572236-M01-V01	COSMIC	36920163.0	False	False	False	False	False	111
JUN	ENSG00000177606.5	ENST00000371222.2	chr1	1	-	True	59248020	59248020	G	A	ENST00000371222.2:c.723C>T	P241delinsP	Silent	E_1	SNP	True	0	Class 0: This mutation can be originally modeled.	25aa	91aa	Jun	ENSMUSG00000052684.6	ENSMUST00000249436.1	chr4	1	-	SNP	Silent	E_1	94938777.0	94938777.0	G	A	ENSMUST00000249436.1:c.798C>T	P266delinsP	94938777.0	94938777.0	G	A	ENSMUST00000249436.1:c.798C>T	P266delinsP	COSMIC-H1572237	COSMIC-H1572237-M01-V01	COSMIC	36920165.0	False	False	False	False	False	116
JUN	ENSG00000177606.5	ENST00000371222.2	chr1	1	-	True	59248693	59248693	G	T	ENST00000371222.2:c.50C>A	S17*	Nonsense	E_1	SNP	True	0	Class 0: This mutation can be originally modeled.	16aa	2aa	Jun	ENSMUSG00000052684.6	ENSMUST00000249436.1	chr4	1	-	SNP	Nonsense	E_1	94939459.0	94939459.0	G	T	ENSMUST00000249436.1:c.116C>A	S39*	94939459.0	94939459.0	G	T	ENSMUST00000249436.1:c.116C>A	S39*	COSMIC-H1572242	COSMIC-H1572242-M01-V01	COSMIC	36920178.0	False	False	False	False	False	18
JUN	ENSG00000177606.5	ENST00000371222.2	chr1	1	-	True	59248699	59248699	T	A	ENST00000371222.2:c.44A>T	N15I	Missense	E_1	SNP	True	0	Class 0: This mutation can be originally modeled.	14aa	4aa	Jun	ENSMUSG00000052684.6	ENSMUST00000249436.1	chr4	1	-	SNP	Missense	E_1	94939465.0	94939465.0	T	A	ENSMUST00000249436.1:c.110A>T	N37I	94939465.0	94939465.0	T	A	ENSMUST00000249436.1:c.110A>T	N37I	COSMIC-H1573253	COSMIC-H1573253-M01-V01	COSMIC	36919383.0	False	False	False	False	False	18
JUN	ENSG00000177606.5	ENST00000371222.2	chr1	1	-	True	59247788	59247788	C	T	ENST00000371222.2:c.955G>A	G319R	Missense	E_1	SNP	True	0	Class 0: This mutation can be originally modeled.	103aa	13aa	Jun	ENSMUSG00000052684.6	ENSMUST00000249436.1	chr4	1	-	SNP	Missense	E_1	94938545.0	94938545.0	C	T	ENSMUST00000249436.1:c.1030G>A	G344R	94938545.0	94938545.0	C	T	ENSMUST00000249436.1:c.1030G>A	G344R	COSMIC-H1573254	COSMIC-H1573254-M01-V01	COSMIC	36919391.0	False	False	False	False	False	116
JUN	ENSG00000177606.5	ENST00000371222.2	chr1	1	-	True	59248108	59248108	G	A	ENST00000371222.2:c.635C>T	P212L	Missense	E_1	SNP	True	0	Class 0: This mutation can be originally modeled.	3aa	2aa	Jun	ENSMUSG00000052684.6	ENSMUST00000249436.1	chr4	1	-	SNP	Missense	E_1	94938865.0	94938865.0	G	A	ENSMUST00000249436.1:c.710C>T	P237L	94938865.0	94938865.0	G	A	ENSMUST00000249436.1:c.710C>T	P237L	COSMIC-H1573260	COSMIC-H1573260-M01-V01	COSMIC	36919507.0	False	False	False	False	False	5
JUN	ENSG00000177606.5	ENST00000371222.2	chr1	1	-	True	59247763	59247763	T	A	ENST00000371222.2:c.980A>T	Q327L	Missense	E_1	SNP	True	0	Class 0: This mutation can be originally modeled.	111aa	5aa	Jun	ENSMUSG00000052684.6	ENSMUST00000249436.1	chr4	1	-	SNP	Missense	E_1	94938520.0	94938520.0	T	A	ENSMUST00000249436.1:c.1055A>T	Q352L	94938520.0	94938520.0	T	A	ENSMUST00000249436.1:c.1055A>T	Q352L	COSMIC-H1573263	COSMIC-H1573263-M01-V01	COSMIC	36919511.0	False	False	False	False	False	116
JUN	ENSG00000177606.5	ENST00000371222.2	chr1	1	-	True	59248488	59248488	G	A	ENST00000371222.2:c.255C>T	N85delinsN	Silent	E_1	SNP	True	0	Class 0: This mutation can be originally modeled.	59aa	52aa	Jun	ENSMUSG00000052684.6	ENSMUST00000249436.1	chr4	1	-	SNP	Silent	E_1	94939254.0	94939254.0	A	A	ENSMUST00000249436.1:c.321T>T	N107delinsN	94939254.0	94939254.0	A	A	ENSMUST00000249436.1:c.321T>T	N107delinsN	COSMIC-H1573266	COSMIC-H1573266-M01-V01	COSMIC	36919519.0	False	False	False	False	False	111
JUN	ENSG00000177606.5	ENST00000371222.2	chr1	1	-	True	59248394	59248394	C	T	ENST00000371222.2:c.349G>A	A117T	Missense	E_1	SNP	True	0	Class 0: This mutation can be originally modeled.	91aa	20aa	Jun	ENSMUSG00000052684.6	ENSMUST00000249436.1	chr4	1	-	SNP	Missense	E_1	94939160.0	94939160.0	C	T	ENSMUST00000249436.1:c.415G>A	A139T	94939160.0	94939160.0	C	T	ENSMUST00000249436.1:c.415G>A	A139T	COSMIC-H1573267	COSMIC-H1573267-M01-V01	COSMIC	36919522.0	False	False	False	False	False	111
JUN	ENSG00000177606.5	ENST00000371222.2	chr1	1	-	True	59248444	59248444	G	A	ENST00000371222.2:c.299C>T	P100L	Missense	E_1	SNP	True	0	Class 0: This mutation can be originally modeled.	74aa	37aa	Jun	ENSMUSG00000052684.6	ENSMUST00000249436.1	chr4	1	-	SNP	Missense	E_1	94939210.0	94939210.0	G	A	ENSMUST00000249436.1:c.365C>T	P122L	94939210.0	94939210.0	G	A	ENSMUST00000249436.1:c.365C>T	P122L	COSMIC-H1573271	COSMIC-H1573271-M01-V01	COSMIC	36919529.0	False	False	False	False	False	111
JUN	ENSG00000177606.5	ENST00000371222.2	chr1	1	-	True	59247993	59247993	C	T	ENST00000371222.2:c.750G>A	Q250delinsQ	Silent	E_1	SNP	True	0	Class 0: This mutation can be originally modeled.	34aa	82aa	Jun	ENSMUSG00000052684.6	ENSMUST00000249436.1	chr4	1	-	SNP	Silent	E_1	94938750.0	94938750.0	C	T	ENSMUST00000249436.1:c.825G>A	Q275delinsQ	94938750.0	94938750.0	C	T	ENSMUST00000249436.1:c.825G>A	Q275delinsQ	AACR-H0000471	AACR-H0000471-M01-V01	AACR		True	True	True	True	True	116
JUN	ENSG00000177606.5	ENST00000371222.2	chr1	1	-	True	59248221	59248221	G	A	ENST00000371222.2:c.522C>T	S174delinsS	Silent	E_1	SNP	True	0	Class 0: This mutation can be originally modeled.	14aa	24aa	Jun	ENSMUSG00000052684.6	ENSMUST00000249436.1	chr4	1	-	SNP	Silent	E_1	94938987.0	94938987.0	G	A	ENSMUST00000249436.1:c.588C>T	S196delinsS	94938987.0	94938987.0	G	A	ENSMUST00000249436.1:c.588C>T	S196delinsS	AACR-H0003913	AACR-H0003913-M01-V01	AACR		True	True	True	True	True	38
JUN	ENSG00000177606.5	ENST00000371222.2	chr1	1	-	True	59248558	59248558	G	A	ENST00000371222.2:c.185C>T	T62I	Missense	E_1	SNP	True	1	Class 1: This mutation can be alternatively modeled.	36aa	75aa	Jun	ENSMUSG00000052684.6	ENSMUST00000249436.1	chr4	1	-	DNP	Missense	E_1	94939324.0	94939324.0	G	A	ENSMUST00000249436.1:c.251C>T	T84M	94939323.0	94939324.0	CG	TA	ENSMUST00000249436.1:c.251_252CG>TA	T84I	AACR-H0703792	AACR-H0703792-M01-V01	AACR		False	False	False	False	False	111
JUN	ENSG00000177606.5	ENST00000371222.2	chr1	1	-	True	59248558	59248558	G	A	ENST00000371222.2:c.185C>T	T62I	Missense	E_1	SNP	True	1	Class 1: This mutation can be alternatively modeled.	36aa	75aa	Jun	ENSMUSG00000052684.6	ENSMUST00000249436.1	chr4	1	-	DNP	Missense	E_1	94939324.0	94939324.0	G	A	ENSMUST00000249436.1:c.251C>T	T84M	94939323.0	94939324.0	CG	GA	ENSMUST00000249436.1:c.251_252CG>TC	T84I	AACR-H0703792	AACR-H0703792-M01-V02	AACR		False	False	False	False	False	111
JUN	ENSG00000177606.5	ENST00000371222.2	chr1	1	-	True	59248558	59248558	G	A	ENST00000371222.2:c.185C>T	T62I	Missense	E_1	SNP	True	1	Class 1: This mutation can be alternatively modeled.	36aa	75aa	Jun	ENSMUSG00000052684.6	ENSMUST00000249436.1	chr4	1	-	DNP	Missense	E_1	94939324.0	94939324.0	G	A	ENSMUST00000249436.1:c.251C>T	T84M	94939323.0	94939324.0	CG	AA	ENSMUST00000249436.1:c.251_252CG>TT	T84I	AACR-H0703792	AACR-H0703792-M01-V03	AACR		False	False	False	False	False	111
JUN	ENSG00000177606.5	ENST00000371222.2	chr1	1	-	True	59247868	59247868	G	A	ENST00000371222.2:c.875C>T	S292L	Missense	E_1	SNP	True	1	Class 1: This mutation can be alternatively modeled.	76aa	40aa	Jun	ENSMUSG00000052684.6	ENSMUST00000249436.1	chr4	1	-	DNP	Missense	E_1	94938625.0	94938625.0	G	A	ENSMUST00000249436.1:c.950C>T	S317F	94938625.0	94938626.0	GA	AG	ENSMUST00000249436.1:c.949_950TC>CT	S317L	AACR-H0704001	AACR-H0704001-M01-V01	AACR		False	False	False	False	False	116
JUN	ENSG00000177606.5	ENST00000371222.2	chr1	1	-	True	59247868	59247868	G	A	ENST00000371222.2:c.875C>T	S292L	Missense	E_1	SNP	True	1	Class 1: This mutation can be alternatively modeled.	76aa	40aa	Jun	ENSMUSG00000052684.6	ENSMUST00000249436.1	chr4	1	-	TNP	Missense	E_1	94938625.0	94938625.0	G	A	ENSMUST00000249436.1:c.950C>T	S317F	94938624.0	94938626.0	GGA	CAG	ENSMUST00000249436.1:c.949_951TCC>CTG	S317L	AACR-H0704001	AACR-H0704001-M01-V02	AACR		False	False	False	False	False	116
JUN	ENSG00000177606.5	ENST00000371222.2	chr1	1	-	True	59247868	59247868	G	A	ENST00000371222.2:c.875C>T	S292L	Missense	E_1	SNP	True	1	Class 1: This mutation can be alternatively modeled.	76aa	40aa	Jun	ENSMUSG00000052684.6	ENSMUST00000249436.1	chr4	1	-	DNP	Missense	E_1	94938625.0	94938625.0	G	A	ENSMUST00000249436.1:c.950C>T	S317F	94938624.0	94938625.0	GG	CA	ENSMUST00000249436.1:c.950_951CC>TG	S317L	AACR-H0704001	AACR-H0704001-M01-V03	AACR		False	False	False	False	False	116
JUN	ENSG00000177606.5	ENST00000371222.2	chr1	1	-	True	59247868	59247868	G	A	ENST00000371222.2:c.875C>T	S292L	Missense	E_1	SNP	True	1	Class 1: This mutation can be alternatively modeled.	76aa	40aa	Jun	ENSMUSG00000052684.6	ENSMUST00000249436.1	chr4	1	-	TNP	Missense	E_1	94938625.0	94938625.0	G	A	ENSMUST00000249436.1:c.950C>T	S317F	94938624.0	94938626.0	GGA	AAG	ENSMUST00000249436.1:c.949_951TCC>CTT	S317L	AACR-H0704001	AACR-H0704001-M01-V04	AACR		False	False	False	False	False	116
JUN	ENSG00000177606.5	ENST00000371222.2	chr1	1	-	True	59247868	59247868	G	A	ENST00000371222.2:c.875C>T	S292L	Missense	E_1	SNP	True	1	Class 1: This mutation can be alternatively modeled.	76aa	40aa	Jun	ENSMUSG00000052684.6	ENSMUST00000249436.1	chr4	1	-	DNP	Missense	E_1	94938625.0	94938625.0	G	A	ENSMUST00000249436.1:c.950C>T	S317F	94938624.0	94938625.0	GG	TA	ENSMUST00000249436.1:c.950_951CC>TA	S317L	AACR-H0704001	AACR-H0704001-M01-V05	AACR		False	False	False	False	False	116
JUN	ENSG00000177606.5	ENST00000371222.2	chr1	1	-	True	59247817	59247817	T	A	ENST00000371222.2:c.926A>T	K309I	Missense	E_1	SNP	True	1	Class 1: This mutation can be alternatively modeled.	93aa	23aa	Jun	ENSMUSG00000052684.6	ENSMUST00000249436.1	chr4	1	-	DNP	Missense	E_1	94938574.0	94938574.0	T	A	ENSMUST00000249436.1:c.1001A>T	K334M	94938573.0	94938574.0	CT	GA	ENSMUST00000249436.1:c.1001_1002AG>TC	K334I	AACR-H0704029	AACR-H0704029-M01-V01	AACR		False	False	False	False	False	116
JUN	ENSG00000177606.5	ENST00000371222.2	chr1	1	-	True	59247817	59247817	T	A	ENST00000371222.2:c.926A>T	K309I	Missense	E_1	SNP	True	1	Class 1: This mutation can be alternatively modeled.	93aa	23aa	Jun	ENSMUSG00000052684.6	ENSMUST00000249436.1	chr4	1	-	DNP	Missense	E_1	94938574.0	94938574.0	T	A	ENSMUST00000249436.1:c.1001A>T	K334M	94938573.0	94938574.0	CT	TA	ENSMUST00000249436.1:c.1001_1002AG>TA	K334I	AACR-H0704029	AACR-H0704029-M01-V02	AACR		False	False	False	False	False	116
JUN	ENSG00000177606.5	ENST00000371222.2	chr1	1	-	True	59247817	59247817	T	A	ENST00000371222.2:c.926A>T	K309I	Missense	E_1	SNP	True	1	Class 1: This mutation can be alternatively modeled.	93aa	23aa	Jun	ENSMUSG00000052684.6	ENSMUST00000249436.1	chr4	1	-	DNP	Missense	E_1	94938574.0	94938574.0	T	A	ENSMUST00000249436.1:c.1001A>T	K334M	94938573.0	94938574.0	CT	AA	ENSMUST00000249436.1:c.1001_1002AG>TT	K334I	AACR-H0704029	AACR-H0704029-M01-V03	AACR		False	False	False	False	False	116
JUN	ENSG00000177606.5	ENST00000371222.2	chr1	1	-	True	59247868	59247868	G	T	ENST00000371222.2:c.875C>A	S292*	Nonsense	E_1	SNP	True	1	Class 1: This mutation can be alternatively modeled.	76aa	40aa	Jun	ENSMUSG00000052684.6	ENSMUST00000249436.1	chr4	1	-	DNP	Nonsense	E_1	94938625.0	94938625.0	G	T	ENSMUST00000249436.1:c.950C>A	S317Y	94938624.0	94938625.0	GG	TC	ENSMUST00000249436.1:c.950_951CC>GA	S317*	AACR-H0704151	AACR-H0704151-M01-V01	AACR		False	False	False	False	False	116
JUN	ENSG00000177606.5	ENST00000371222.2	chr1	1	-	True	59247868	59247868	G	T	ENST00000371222.2:c.875C>A	S292*	Nonsense	E_1	SNP	True	1	Class 1: This mutation can be alternatively modeled.	76aa	40aa	Jun	ENSMUSG00000052684.6	ENSMUST00000249436.1	chr4	1	-	DNP	Nonsense	E_1	94938625.0	94938625.0	G	T	ENSMUST00000249436.1:c.950C>A	S317Y	94938624.0	94938625.0	GG	CT	ENSMUST00000249436.1:c.950_951CC>AG	S317*	AACR-H0704151	AACR-H0704151-M01-V02	AACR		False	False	False	False	False	116
JUN	ENSG00000177606.5	ENST00000371222.2	chr1	1	-	True	59247868	59247868	G	T	ENST00000371222.2:c.875C>A	S292*	Nonsense	E_1	SNP	True	1	Class 1: This mutation can be alternatively modeled.	76aa	40aa	Jun	ENSMUSG00000052684.6	ENSMUST00000249436.1	chr4	1	-	DNP	Nonsense	E_1	94938625.0	94938625.0	G	T	ENSMUST00000249436.1:c.950C>A	S317Y	94938624.0	94938625.0	GG	TT	ENSMUST00000249436.1:c.950_951CC>AA	S317*	AACR-H0704151	AACR-H0704151-M01-V03	AACR		False	False	False	False	False	116
JUN	ENSG00000177606.5	ENST00000371222.2	chr1	1	-	True	59248163	59248163	C	T	ENST00000371222.2:c.580G>A	G194S	Missense	E_1	SNP	True	1	Class 1: This mutation can be alternatively modeled.	34aa	4aa	Jun	ENSMUSG00000052684.6	ENSMUST00000249436.1	chr4	1	-	DNP	Missense	E_1	94938929.0	94938929.0	C	T	ENSMUST00000249436.1:c.646G>A	G216R	94938928.0	94938929.0	CC	GA	ENSMUST00000249436.1:c.646_647GG>TC	G216S	AACR-H0704185	AACR-H0704185-M01-V01	AACR		False	False	False	False	False	38
JUN	ENSG00000177606.5	ENST00000371222.2	chr1	1	-	True	59248163	59248163	C	T	ENST00000371222.2:c.580G>A	G194S	Missense	E_1	SNP	True	1	Class 1: This mutation can be alternatively modeled.	34aa	4aa	Jun	ENSMUSG00000052684.6	ENSMUST00000249436.1	chr4	1	-	TNP	Missense	E_1	94938929.0	94938929.0	C	T	ENSMUST00000249436.1:c.646G>A	G216R	94938927.0	94938929.0	CCC	AGA	ENSMUST00000249436.1:c.646_648GGG>TCT	G216S	AACR-H0704185	AACR-H0704185-M01-V02	AACR		False	False	False	False	False	38
JUN	ENSG00000177606.5	ENST00000371222.2	chr1	1	-	True	59248163	59248163	C	T	ENST00000371222.2:c.580G>A	G194S	Missense	E_1	SNP	True	1	Class 1: This mutation can be alternatively modeled.	34aa	4aa	Jun	ENSMUSG00000052684.6	ENSMUST00000249436.1	chr4	1	-	TNP	Missense	E_1	94938929.0	94938929.0	C	T	ENSMUST00000249436.1:c.646G>A	G216R	94938927.0	94938929.0	CCC	TGA	ENSMUST00000249436.1:c.646_648GGG>TCA	G216S	AACR-H0704185	AACR-H0704185-M01-V03	AACR		False	False	False	False	False	38
JUN	ENSG00000177606.5	ENST00000371222.2	chr1	1	-	True	59248163	59248163	C	T	ENST00000371222.2:c.580G>A	G194S	Missense	E_1	SNP	True	1	Class 1: This mutation can be alternatively modeled.	34aa	4aa	Jun	ENSMUSG00000052684.6	ENSMUST00000249436.1	chr4	1	-	TNP	Missense	E_1	94938929.0	94938929.0	C	T	ENSMUST00000249436.1:c.646G>A	G216R	94938927.0	94938929.0	CCC	GCT	ENSMUST00000249436.1:c.646_648GGG>AGC	G216S	AACR-H0704185	AACR-H0704185-M01-V04	AACR		False	False	False	False	False	38
JUN	ENSG00000177606.5	ENST00000371222.2	chr1	1	-	True	59248163	59248163	C	T	ENST00000371222.2:c.580G>A	G194S	Missense	E_1	SNP	True	1	Class 1: This mutation can be alternatively modeled.	34aa	4aa	Jun	ENSMUSG00000052684.6	ENSMUST00000249436.1	chr4	1	-	TNP	Missense	E_1	94938929.0	94938929.0	C	T	ENSMUST00000249436.1:c.646G>A	G216R	94938927.0	94938929.0	CCC	GGA	ENSMUST00000249436.1:c.646_648GGG>TCC	G216S	AACR-H0704185	AACR-H0704185-M01-V05	AACR		False	False	False	False	False	38
JUN	ENSG00000177606.5	ENST00000371222.2	chr1	1	-	True	59248162	59248162	C	T	ENST00000371222.2:c.581G>A	G194D	Missense	E_1	SNP	True	1	Class 1: This mutation can be alternatively modeled.	34aa	4aa	Jun	ENSMUSG00000052684.6	ENSMUST00000249436.1	chr4	1	-	DNP	Missense	E_1	94938928.0	94938928.0	C	T	ENSMUST00000249436.1:c.647G>A	G216E	94938927.0	94938928.0	CC	GT	ENSMUST00000249436.1:c.647_648GG>AC	G216D	AACR-H0704192	AACR-H0704192-M01-V01	AACR		False	False	False	False	False	38
JUN	ENSG00000177606.5	ENST00000371222.2	chr1	1	-	True	59248162	59248162	C	T	ENST00000371222.2:c.581G>A	G194D	Missense	E_1	SNP	True	1	Class 1: This mutation can be alternatively modeled.	34aa	4aa	Jun	ENSMUSG00000052684.6	ENSMUST00000249436.1	chr4	1	-	DNP	Missense	E_1	94938928.0	94938928.0	C	T	ENSMUST00000249436.1:c.647G>A	G216E	94938927.0	94938928.0	CC	AT	ENSMUST00000249436.1:c.647_648GG>AT	G216D	AACR-H0704192	AACR-H0704192-M01-V02	AACR		False	False	False	False	False	38
JUN	ENSG00000177606.5	ENST00000371222.2	chr1	1	-	True	59248163	59248163	C	A	ENST00000371222.2:c.580G>T	G194C	Missense	E_1	SNP	True	1	Class 1: This mutation can be alternatively modeled.	34aa	4aa	Jun	ENSMUSG00000052684.6	ENSMUST00000249436.1	chr4	1	-	TNP	Missense	E_1	94938929.0	94938929.0	C	A	ENSMUST00000249436.1:c.646G>T	G216W	94938927.0	94938929.0	CCC	GCA	ENSMUST00000249436.1:c.646_648GGG>TGC	G216C	AACR-H0704193	AACR-H0704193-M01-V01	AACR		False	False	False	False	False	38
JUN	ENSG00000177606.5	ENST00000371222.2	chr1	1	-	True	59248163	59248163	C	A	ENST00000371222.2:c.580G>T	G194C	Missense	E_1	SNP	True	1	Class 1: This mutation can be alternatively modeled.	34aa	4aa	Jun	ENSMUSG00000052684.6	ENSMUST00000249436.1	chr4	1	-	TNP	Missense	E_1	94938929.0	94938929.0	C	A	ENSMUST00000249436.1:c.646G>T	G216W	94938927.0	94938929.0	CCC	ACA	ENSMUST00000249436.1:c.646_648GGG>TGT	G216C	AACR-H0704193	AACR-H0704193-M01-V02	AACR		False	False	False	False	False	38
JUN	ENSG00000177606.5	ENST00000371222.2	chr1	1	-	True	59248348	59248348	G	A	ENST00000371222.2:c.395C>T	S132L	Missense	E_1	SNP	True	1	Class 1: This mutation can be alternatively modeled.	106aa	5aa	Jun	ENSMUSG00000052684.6	ENSMUST00000249436.1	chr4	1	-	DNP	Missense	E_1	94939114.0	94939114.0	G	A	ENSMUST00000249436.1:c.461C>T	S154F	94939113.0	94939114.0	GG	TA	ENSMUST00000249436.1:c.461_462CC>TA	S154L	AACR-H0704206	AACR-H0704206-M01-V01	AACR		False	False	False	False	False	111
JUN	ENSG00000177606.5	ENST00000371222.2	chr1	1	-	True	59248348	59248348	G	A	ENST00000371222.2:c.395C>T	S132L	Missense	E_1	SNP	True	1	Class 1: This mutation can be alternatively modeled.	106aa	5aa	Jun	ENSMUSG00000052684.6	ENSMUST00000249436.1	chr4	1	-	DNP	Missense	E_1	94939114.0	94939114.0	G	A	ENSMUST00000249436.1:c.461C>T	S154F	94939114.0	94939115.0	GA	AG	ENSMUST00000249436.1:c.460_461TC>CT	S154L	AACR-H0704206	AACR-H0704206-M01-V02	AACR		False	False	False	False	False	111
JUN	ENSG00000177606.5	ENST00000371222.2	chr1	1	-	True	59248348	59248348	G	A	ENST00000371222.2:c.395C>T	S132L	Missense	E_1	SNP	True	1	Class 1: This mutation can be alternatively modeled.	106aa	5aa	Jun	ENSMUSG00000052684.6	ENSMUST00000249436.1	chr4	1	-	TNP	Missense	E_1	94939114.0	94939114.0	G	A	ENSMUST00000249436.1:c.461C>T	S154F	94939113.0	94939115.0	GGA	AAG	ENSMUST00000249436.1:c.460_462TCC>CTT	S154L	AACR-H0704206	AACR-H0704206-M01-V03	AACR		False	False	False	False	False	111
JUN	ENSG00000177606.5	ENST00000371222.2	chr1	1	-	True	59248348	59248348	G	A	ENST00000371222.2:c.395C>T	S132L	Missense	E_1	SNP	True	1	Class 1: This mutation can be alternatively modeled.	106aa	5aa	Jun	ENSMUSG00000052684.6	ENSMUST00000249436.1	chr4	1	-	TNP	Missense	E_1	94939114.0	94939114.0	G	A	ENSMUST00000249436.1:c.461C>T	S154F	94939113.0	94939115.0	GGA	CAG	ENSMUST00000249436.1:c.460_462TCC>CTG	S154L	AACR-H0704206	AACR-H0704206-M01-V04	AACR		False	False	False	False	False	111
JUN	ENSG00000177606.5	ENST00000371222.2	chr1	1	-	True	59248348	59248348	G	A	ENST00000371222.2:c.395C>T	S132L	Missense	E_1	SNP	True	1	Class 1: This mutation can be alternatively modeled.	106aa	5aa	Jun	ENSMUSG00000052684.6	ENSMUST00000249436.1	chr4	1	-	DNP	Missense	E_1	94939114.0	94939114.0	G	A	ENSMUST00000249436.1:c.461C>T	S154F	94939113.0	94939114.0	GG	CA	ENSMUST00000249436.1:c.461_462CC>TG	S154L	AACR-H0704206	AACR-H0704206-M01-V05	AACR		False	False	False	False	False	111
JUN	ENSG00000177606.5	ENST00000371222.2	chr1	1	-	True	59248288	59248288	C	T	ENST00000371222.2:c.455G>A	G152E	Missense	E_1	SNP	True	1	Class 1: This mutation can be alternatively modeled.	13aa	0aa	Jun	ENSMUSG00000052684.6	ENSMUST00000249436.1	chr4	1	-	DNP	Missense	E_1	94939054.0	94939054.0	C	T	ENSMUST00000249436.1:c.521G>A	G174D	94939053.0	94939054.0	GC	CT	ENSMUST00000249436.1:c.521_522GC>AG	G174E	AACR-H0704230	AACR-H0704230-M01-V01	AACR		False	False	False	False	False	13
JUN	ENSG00000177606.5	ENST00000371222.2	chr1	1	-	True	59248288	59248288	C	T	ENST00000371222.2:c.455G>A	G152E	Missense	E_1	SNP	True	1	Class 1: This mutation can be alternatively modeled.	13aa	0aa	Jun	ENSMUSG00000052684.6	ENSMUST00000249436.1	chr4	1	-	DNP	Missense	E_1	94939054.0	94939054.0	C	T	ENSMUST00000249436.1:c.521G>A	G174D	94939053.0	94939054.0	GC	TT	ENSMUST00000249436.1:c.521_522GC>AA	G174E	AACR-H0704230	AACR-H0704230-M01-V02	AACR		False	False	False	False	False	13
JUN	ENSG00000177606.5	ENST00000371222.2	chr1	1	-	True	59248289	59248289	C	T	ENST00000371222.2:c.454G>A	G152R	Missense	E_1	SNP	True	1	Class 1: This mutation can be alternatively modeled.	13aa	0aa	Jun	ENSMUSG00000052684.6	ENSMUST00000249436.1	chr4	1	-	TNP	Missense	E_1	94939055.0	94939055.0	C	T	ENSMUST00000249436.1:c.520G>A	G174S	94939053.0	94939055.0	GCC	TCT	ENSMUST00000249436.1:c.520_522GGC>AGA	G174R	AACR-H0704231	AACR-H0704231-M01-V01	AACR		False	False	False	False	False	13
JUN	ENSG00000177606.5	ENST00000371222.2	chr1	1	-	True	59248289	59248289	C	T	ENST00000371222.2:c.454G>A	G152R	Missense	E_1	SNP	True	1	Class 1: This mutation can be alternatively modeled.	13aa	0aa	Jun	ENSMUSG00000052684.6	ENSMUST00000249436.1	chr4	1	-	TNP	Missense	E_1	94939055.0	94939055.0	C	T	ENSMUST00000249436.1:c.520G>A	G174S	94939053.0	94939055.0	GCC	CCG	ENSMUST00000249436.1:c.520_522GGC>CGG	G174R	AACR-H0704231	AACR-H0704231-M01-V02	AACR		False	False	False	False	False	13
JUN	ENSG00000177606.5	ENST00000371222.2	chr1	1	-	True	59248289	59248289	C	T	ENST00000371222.2:c.454G>A	G152R	Missense	E_1	SNP	True	1	Class 1: This mutation can be alternatively modeled.	13aa	0aa	Jun	ENSMUSG00000052684.6	ENSMUST00000249436.1	chr4	1	-	TNP	Missense	E_1	94939055.0	94939055.0	C	T	ENSMUST00000249436.1:c.520G>A	G174S	94939053.0	94939055.0	GCC	ACG	ENSMUST00000249436.1:c.520_522GGC>CGT	G174R	AACR-H0704231	AACR-H0704231-M01-V03	AACR		False	False	False	False	False	13
JUN	ENSG00000177606.5	ENST00000371222.2	chr1	1	-	True	59248289	59248289	C	T	ENST00000371222.2:c.454G>A	G152R	Missense	E_1	SNP	True	1	Class 1: This mutation can be alternatively modeled.	13aa	0aa	Jun	ENSMUSG00000052684.6	ENSMUST00000249436.1	chr4	1	-	TNP	Missense	E_1	94939055.0	94939055.0	C	T	ENSMUST00000249436.1:c.520G>A	G174S	94939053.0	94939055.0	GCC	CCT	ENSMUST00000249436.1:c.520_522GGC>AGG	G174R	AACR-H0704231	AACR-H0704231-M01-V04	AACR		False	False	False	False	False	13
JUN	ENSG00000177606.5	ENST00000371222.2	chr1	1	-	True	59248289	59248289	C	T	ENST00000371222.2:c.454G>A	G152R	Missense	E_1	SNP	True	1	Class 1: This mutation can be alternatively modeled.	13aa	0aa	Jun	ENSMUSG00000052684.6	ENSMUST00000249436.1	chr4	1	-	SNP	Missense	E_1	94939055.0	94939055.0	C	T	ENSMUST00000249436.1:c.520G>A	G174S	94939055.0	94939055.0	C	G	ENSMUST00000249436.1:c.520G>C	G174R	AACR-H0704231	AACR-H0704231-M01-V05	AACR		False	False	False	False	False	13
JUN	ENSG00000177606.5	ENST00000371222.2	chr1	1	-	True	59248111	59248111	A	C	ENST00000371222.2:c.632T>G	L211R	Missense	E_1	SNP	True	1	Class 1: This mutation can be alternatively modeled.	2aa	3aa	Jun	ENSMUSG00000052684.6	ENSMUST00000249436.1	chr4	1	-	DNP	Missense	E_1	94938868.0	94938868.0	A	C	ENSMUST00000249436.1:c.707T>G	L236W	94938868.0	94938869.0	AA	CG	ENSMUST00000249436.1:c.706_707TT>CG	L236R	AACR-H0704297	AACR-H0704297-M01-V01	AACR		False	False	False	False	False	5
JUN	ENSG00000177606.5	ENST00000371222.2	chr1	1	-	True	59248111	59248111	A	C	ENST00000371222.2:c.632T>G	L211R	Missense	E_1	SNP	True	1	Class 1: This mutation can be alternatively modeled.	2aa	3aa	Jun	ENSMUSG00000052684.6	ENSMUST00000249436.1	chr4	1	-	TNP	Missense	E_1	94938868.0	94938868.0	A	C	ENSMUST00000249436.1:c.707T>G	L236W	94938867.0	94938869.0	CAA	ACG	ENSMUST00000249436.1:c.706_708TTG>CGT	L236R	AACR-H0704297	AACR-H0704297-M01-V02	AACR		False	False	False	False	False	5
JUN	ENSG00000177606.5	ENST00000371222.2	chr1	1	-	True	59248111	59248111	A	C	ENST00000371222.2:c.632T>G	L211R	Missense	E_1	SNP	True	1	Class 1: This mutation can be alternatively modeled.	2aa	3aa	Jun	ENSMUSG00000052684.6	ENSMUST00000249436.1	chr4	1	-	TNP	Missense	E_1	94938868.0	94938868.0	A	C	ENSMUST00000249436.1:c.707T>G	L236W	94938867.0	94938869.0	CAA	GCG	ENSMUST00000249436.1:c.706_708TTG>CGC	L236R	AACR-H0704297	AACR-H0704297-M01-V03	AACR		False	False	False	False	False	5
JUN	ENSG00000177606.5	ENST00000371222.2	chr1	1	-	True	59248111	59248111	A	C	ENST00000371222.2:c.632T>G	L211R	Missense	E_1	SNP	True	1	Class 1: This mutation can be alternatively modeled.	2aa	3aa	Jun	ENSMUSG00000052684.6	ENSMUST00000249436.1	chr4	1	-	TNP	Missense	E_1	94938868.0	94938868.0	A	C	ENSMUST00000249436.1:c.707T>G	L236W	94938867.0	94938869.0	CAA	TCT	ENSMUST00000249436.1:c.706_708TTG>AGA	L236R	AACR-H0704297	AACR-H0704297-M01-V04	AACR		False	False	False	False	False	5
JUN	ENSG00000177606.5	ENST00000371222.2	chr1	1	-	True	59248111	59248111	A	C	ENST00000371222.2:c.632T>G	L211R	Missense	E_1	SNP	True	1	Class 1: This mutation can be alternatively modeled.	2aa	3aa	Jun	ENSMUSG00000052684.6	ENSMUST00000249436.1	chr4	1	-	DNP	Missense	E_1	94938868.0	94938868.0	A	C	ENSMUST00000249436.1:c.707T>G	L236W	94938868.0	94938869.0	AA	CT	ENSMUST00000249436.1:c.706_707TT>AG	L236R	AACR-H0704297	AACR-H0704297-M01-V05	AACR		False	False	False	False	False	5
JUN	ENSG00000177606.5	ENST00000371222.2	chr1	1	-	True	59248027	59248027	G	A	ENST00000371222.2:c.716C>T	T239I	Missense	E_1	SNP	True	1	Class 1: This mutation can be alternatively modeled.	23aa	93aa	Jun	ENSMUSG00000052684.6	ENSMUST00000249436.1	chr4	1	-	DNP	Missense	E_1	94938784.0	94938784.0	G	A	ENSMUST00000249436.1:c.791C>T	T264M	94938783.0	94938784.0	CG	GA	ENSMUST00000249436.1:c.791_792CG>TC	T264I	AACR-H0704316	AACR-H0704316-M01-V01	AACR		False	False	False	False	False	116
JUN	ENSG00000177606.5	ENST00000371222.2	chr1	1	-	True	59248027	59248027	G	A	ENST00000371222.2:c.716C>T	T239I	Missense	E_1	SNP	True	1	Class 1: This mutation can be alternatively modeled.	23aa	93aa	Jun	ENSMUSG00000052684.6	ENSMUST00000249436.1	chr4	1	-	DNP	Missense	E_1	94938784.0	94938784.0	G	A	ENSMUST00000249436.1:c.791C>T	T264M	94938783.0	94938784.0	CG	TA	ENSMUST00000249436.1:c.791_792CG>TA	T264I	AACR-H0704316	AACR-H0704316-M01-V02	AACR		False	False	False	False	False	116
JUN	ENSG00000177606.5	ENST00000371222.2	chr1	1	-	True	59248027	59248027	G	A	ENST00000371222.2:c.716C>T	T239I	Missense	E_1	SNP	True	1	Class 1: This mutation can be alternatively modeled.	23aa	93aa	Jun	ENSMUSG00000052684.6	ENSMUST00000249436.1	chr4	1	-	DNP	Missense	E_1	94938784.0	94938784.0	G	A	ENSMUST00000249436.1:c.791C>T	T264M	94938783.0	94938784.0	CG	AA	ENSMUST00000249436.1:c.791_792CG>TT	T264I	AACR-H0704316	AACR-H0704316-M01-V03	AACR		False	False	False	False	False	116
JUN	ENSG00000177606.5	ENST00000371222.2	chr1	1	-	True	59248033	59248033	C	T	ENST00000371222.2:c.710G>A	G237D	Missense	E_1	SNP	True	1	Class 1: This mutation can be alternatively modeled.	21aa	95aa	Jun	ENSMUSG00000052684.6	ENSMUST00000249436.1	chr4	1	-	DNP	Missense	E_1	94938790.0	94938790.0	C	T	ENSMUST00000249436.1:c.785G>A	G262E	94938789.0	94938790.0	TC	AT	ENSMUST00000249436.1:c.785_786GA>AT	G262D	AACR-H0704317	AACR-H0704317-M01-V01	AACR		False	False	False	False	False	116
JUN	ENSG00000177606.5	ENST00000371222.2	chr1	1	-	True	59248033	59248033	C	T	ENST00000371222.2:c.710G>A	G237D	Missense	E_1	SNP	True	1	Class 1: This mutation can be alternatively modeled.	21aa	95aa	Jun	ENSMUSG00000052684.6	ENSMUST00000249436.1	chr4	1	-	DNP	Missense	E_1	94938790.0	94938790.0	C	T	ENSMUST00000249436.1:c.785G>A	G262E	94938789.0	94938790.0	TC	GT	ENSMUST00000249436.1:c.785_786GA>AC	G262D	AACR-H0704317	AACR-H0704317-M01-V02	AACR		False	False	False	False	False	116
JUN	ENSG00000177606.5	ENST00000371222.2	chr1	1	-	True	59248034	59248034	C	A	ENST00000371222.2:c.709G>T	G237C	Missense	E_1	SNP	True	1	Class 1: This mutation can be alternatively modeled.	21aa	95aa	Jun	ENSMUSG00000052684.6	ENSMUST00000249436.1	chr4	1	-	TNP	Missense	E_1	94938791.0	94938791.0	C	A	ENSMUST00000249436.1:c.784G>T	G262*	94938789.0	94938791.0	TCC	GCA	ENSMUST00000249436.1:c.784_786GGA>TGC	G262C	AACR-H0704318	AACR-H0704318-M01-V01	AACR		False	False	False	False	False	116
JUN	ENSG00000177606.5	ENST00000371222.2	chr1	1	-	True	59248034	59248034	C	A	ENST00000371222.2:c.709G>T	G237C	Missense	E_1	SNP	True	1	Class 1: This mutation can be alternatively modeled.	21aa	95aa	Jun	ENSMUSG00000052684.6	ENSMUST00000249436.1	chr4	1	-	TNP	Missense	E_1	94938791.0	94938791.0	C	A	ENSMUST00000249436.1:c.784G>T	G262*	94938789.0	94938791.0	TCC	ACA	ENSMUST00000249436.1:c.784_786GGA>TGT	G262C	AACR-H0704318	AACR-H0704318-M01-V02	AACR		False	False	False	False	False	116
JUN	ENSG00000177606.5	ENST00000371222.2	chr1	1	-	True	59248163	59248163	C	A	ENST00000371222.2:c.580G>T	G194C	Missense	E_1	SNP	True	1	Class 1: This mutation can be alternatively modeled.	34aa	4aa	Jun	ENSMUSG00000052684.6	ENSMUST00000249436.1	chr4	1	-	TNP	Missense	E_1	94938929.0	94938929.0	C	A	ENSMUST00000249436.1:c.646G>T	G216W	94938927.0	94938929.0	CCC	ACA	ENSMUST00000249436.1:c.646_648GGG>TGT	G216C	COSMIC-H1565228	COSMIC-H1565228-M01-V01	COSMIC	36919559.0	False	False	False	False	False	38
JUN	ENSG00000177606.5	ENST00000371222.2	chr1	1	-	True	59248163	59248163	C	A	ENST00000371222.2:c.580G>T	G194C	Missense	E_1	SNP	True	1	Class 1: This mutation can be alternatively modeled.	34aa	4aa	Jun	ENSMUSG00000052684.6	ENSMUST00000249436.1	chr4	1	-	TNP	Missense	E_1	94938929.0	94938929.0	C	A	ENSMUST00000249436.1:c.646G>T	G216W	94938927.0	94938929.0	CCC	GCA	ENSMUST00000249436.1:c.646_648GGG>TGC	G216C	COSMIC-H1565228	COSMIC-H1565228-M01-V02	COSMIC	36919559.0	False	False	False	False	False	38
JUN	ENSG00000177606.5	ENST00000371222.2	chr1	1	-	True	59247868	59247868	G	T	ENST00000371222.2:c.875C>A	S292*	Nonsense	E_1	SNP	True	1	Class 1: This mutation can be alternatively modeled.	76aa	40aa	Jun	ENSMUSG00000052684.6	ENSMUST00000249436.1	chr4	1	-	DNP	Nonsense	E_1	94938625.0	94938625.0	G	T	ENSMUST00000249436.1:c.950C>A	S317Y	94938624.0	94938625.0	GG	CT	ENSMUST00000249436.1:c.950_951CC>AG	S317*	COSMIC-H1566744	COSMIC-H1566744-M01-V01	COSMIC	36919377.0	False	False	False	False	False	116
JUN	ENSG00000177606.5	ENST00000371222.2	chr1	1	-	True	59247868	59247868	G	T	ENST00000371222.2:c.875C>A	S292*	Nonsense	E_1	SNP	True	1	Class 1: This mutation can be alternatively modeled.	76aa	40aa	Jun	ENSMUSG00000052684.6	ENSMUST00000249436.1	chr4	1	-	DNP	Nonsense	E_1	94938625.0	94938625.0	G	T	ENSMUST00000249436.1:c.950C>A	S317Y	94938624.0	94938625.0	GG	TT	ENSMUST00000249436.1:c.950_951CC>AA	S317*	COSMIC-H1566744	COSMIC-H1566744-M01-V02	COSMIC	36919377.0	False	False	False	False	False	116
JUN	ENSG00000177606.5	ENST00000371222.2	chr1	1	-	True	59247868	59247868	G	T	ENST00000371222.2:c.875C>A	S292*	Nonsense	E_1	SNP	True	1	Class 1: This mutation can be alternatively modeled.	76aa	40aa	Jun	ENSMUSG00000052684.6	ENSMUST00000249436.1	chr4	1	-	DNP	Nonsense	E_1	94938625.0	94938625.0	G	T	ENSMUST00000249436.1:c.950C>A	S317Y	94938624.0	94938625.0	GG	TC	ENSMUST00000249436.1:c.950_951CC>GA	S317*	COSMIC-H1566744	COSMIC-H1566744-M01-V03	COSMIC	36919377.0	False	False	False	False	False	116
JUN	ENSG00000177606.5	ENST00000371222.2	chr1	1	-	True	59248027	59248027	G	A	ENST00000371222.2:c.716C>T	T239I	Missense	E_1	SNP	True	1	Class 1: This mutation can be alternatively modeled.	23aa	93aa	Jun	ENSMUSG00000052684.6	ENSMUST00000249436.1	chr4	1	-	DNP	Missense	E_1	94938784.0	94938784.0	G	A	ENSMUST00000249436.1:c.791C>T	T264M	94938783.0	94938784.0	CG	GA	ENSMUST00000249436.1:c.791_792CG>TC	T264I	COSMIC-H1572213	COSMIC-H1572213-M01-V01	COSMIC	36920115.0	False	False	False	False	False	116
JUN	ENSG00000177606.5	ENST00000371222.2	chr1	1	-	True	59248027	59248027	G	A	ENST00000371222.2:c.716C>T	T239I	Missense	E_1	SNP	True	1	Class 1: This mutation can be alternatively modeled.	23aa	93aa	Jun	ENSMUSG00000052684.6	ENSMUST00000249436.1	chr4	1	-	DNP	Missense	E_1	94938784.0	94938784.0	G	A	ENSMUST00000249436.1:c.791C>T	T264M	94938783.0	94938784.0	CG	TA	ENSMUST00000249436.1:c.791_792CG>TA	T264I	COSMIC-H1572213	COSMIC-H1572213-M01-V02	COSMIC	36920115.0	False	False	False	False	False	116
JUN	ENSG00000177606.5	ENST00000371222.2	chr1	1	-	True	59248027	59248027	G	A	ENST00000371222.2:c.716C>T	T239I	Missense	E_1	SNP	True	1	Class 1: This mutation can be alternatively modeled.	23aa	93aa	Jun	ENSMUSG00000052684.6	ENSMUST00000249436.1	chr4	1	-	DNP	Missense	E_1	94938784.0	94938784.0	G	A	ENSMUST00000249436.1:c.791C>T	T264M	94938783.0	94938784.0	CG	AA	ENSMUST00000249436.1:c.791_792CG>TT	T264I	COSMIC-H1572213	COSMIC-H1572213-M01-V03	COSMIC	36920115.0	False	False	False	False	False	116
JUN	ENSG00000177606.5	ENST00000371222.2	chr1	1	-	True	59248450	59248450	A	C	ENST00000371222.2:c.293T>G	L98R	Missense	E_1	SNP	True	1	Class 1: This mutation can be alternatively modeled.	72aa	39aa	Jun	ENSMUSG00000052684.6	ENSMUST00000249436.1	chr4	1	-	DNP	Missense	E_1	94939216.0	94939216.0	A	C	ENSMUST00000249436.1:c.359T>G	L120W	94939216.0	94939217.0	AA	CT	ENSMUST00000249436.1:c.358_359TT>AG	L120R	COSMIC-H1572233	COSMIC-H1572233-M01-V01	COSMIC	36920157.0	False	False	False	False	False	111
JUN	ENSG00000177606.5	ENST00000371222.2	chr1	1	-	True	59248450	59248450	A	C	ENST00000371222.2:c.293T>G	L98R	Missense	E_1	SNP	True	1	Class 1: This mutation can be alternatively modeled.	72aa	39aa	Jun	ENSMUSG00000052684.6	ENSMUST00000249436.1	chr4	1	-	TNP	Missense	E_1	94939216.0	94939216.0	A	C	ENSMUST00000249436.1:c.359T>G	L120W	94939215.0	94939217.0	CAA	ACG	ENSMUST00000249436.1:c.358_360TTG>CGT	L120R	COSMIC-H1572233	COSMIC-H1572233-M01-V02	COSMIC	36920157.0	False	False	False	False	False	111
JUN	ENSG00000177606.5	ENST00000371222.2	chr1	1	-	True	59248450	59248450	A	C	ENST00000371222.2:c.293T>G	L98R	Missense	E_1	SNP	True	1	Class 1: This mutation can be alternatively modeled.	72aa	39aa	Jun	ENSMUSG00000052684.6	ENSMUST00000249436.1	chr4	1	-	DNP	Missense	E_1	94939216.0	94939216.0	A	C	ENSMUST00000249436.1:c.359T>G	L120W	94939216.0	94939217.0	AA	CG	ENSMUST00000249436.1:c.358_359TT>CG	L120R	COSMIC-H1572233	COSMIC-H1572233-M01-V03	COSMIC	36920157.0	False	False	False	False	False	111
JUN	ENSG00000177606.5	ENST00000371222.2	chr1	1	-	True	59248450	59248450	A	C	ENST00000371222.2:c.293T>G	L98R	Missense	E_1	SNP	True	1	Class 1: This mutation can be alternatively modeled.	72aa	39aa	Jun	ENSMUSG00000052684.6	ENSMUST00000249436.1	chr4	1	-	TNP	Missense	E_1	94939216.0	94939216.0	A	C	ENSMUST00000249436.1:c.359T>G	L120W	94939215.0	94939217.0	CAA	GCG	ENSMUST00000249436.1:c.358_360TTG>CGC	L120R	COSMIC-H1572233	COSMIC-H1572233-M01-V04	COSMIC	36920157.0	False	False	False	False	False	111
JUN	ENSG00000177606.5	ENST00000371222.2	chr1	1	-	True	59248450	59248450	A	C	ENST00000371222.2:c.293T>G	L98R	Missense	E_1	SNP	True	1	Class 1: This mutation can be alternatively modeled.	72aa	39aa	Jun	ENSMUSG00000052684.6	ENSMUST00000249436.1	chr4	1	-	TNP	Missense	E_1	94939216.0	94939216.0	A	C	ENSMUST00000249436.1:c.359T>G	L120W	94939215.0	94939217.0	CAA	TCT	ENSMUST00000249436.1:c.358_360TTG>AGA	L120R	COSMIC-H1572233	COSMIC-H1572233-M01-V05	COSMIC	36920157.0	False	False	False	False	False	111
JUN	ENSG00000177606.5	ENST00000371222.2	chr1	1	-	True	59248828	59248828	C	T	ENST00000371222.2:c.958G>A		Non_Coding,5		SNP	True	2	Class 2: This mutation can be modeled, but the effect may not be consistent.	0nt	0nt	Jun	ENSMUSG00000052684.6	ENSMUST00000249436.1	chr4	1	-	SNP	5'		94939608.0	94939608.0	C	T	ENSMUST00000249436.1:c.852G>A		94939608.0	94939608.0	C	T	ENSMUST00000249436.1:c.852G>A		AACR-H0703643	AACR-H0703643-M01-V01	AACR		False	False	False	False	False	0
JUN	ENSG00000177606.5	ENST00000371222.2	chr1	1	-	True	59248833	59248833	G	A	ENST00000371222.2:c.953C>T		Non_Coding,5		SNP	True	2	Class 2: This mutation can be modeled, but the effect may not be consistent.	1nt	0nt	Jun	ENSMUSG00000052684.6	ENSMUST00000249436.1	chr4	1	-	SNP	5'		94939610.0	94939610.0	G	A	ENSMUST00000249436.1:c.850C>T		94939610.0	94939610.0	G	A	ENSMUST00000249436.1:c.850C>T		AACR-H0703645	AACR-H0703645-M01-V01	AACR		False	False	False	False	False	1
JUN	ENSG00000177606.5	ENST00000371222.2	chr1	1	-	True	59246567	59246567	G	C	ENST00000371222.2:c.1180C>G		Non_Coding,3		SNP	True	2	Class 2: This mutation can be modeled, but the effect may not be consistent.	5nt	3nt	Jun	ENSMUSG00000052684.6	ENSMUST00000249436.1	chr4	1	-	SNP	3'		94937383.0	94937383.0	G	C	ENSMUST00000249436.1:c.1121C>G		94937383.0	94937383.0	G	C	ENSMUST00000249436.1:c.1121C>G		AACR-H0704047	AACR-H0704047-M01-V01	AACR		False	False	False	False	False	8
JUN	ENSG00000177606.5	ENST00000371222.2	chr1	1	-	True	59247651	59247651	T	A	ENST00000371222.2:c.96A>T		Non_Coding,3		SNP	True	2	Class 2: This mutation can be modeled, but the effect may not be consistent.	0nt	1nt	Jun	ENSMUSG00000052684.6	ENSMUST00000249436.1	chr4	1	-	SNP	3'		94938415.0	94938415.0	T	A	ENSMUST00000249436.1:c.89A>T		94938415.0	94938415.0	T	A	ENSMUST00000249436.1:c.89A>T		AACR-H0704048	AACR-H0704048-M01-V01	AACR		False	False	False	False	False	1
JUN	ENSG00000177606.5	ENST00000371222.2	chr1	1	-	True	59248959	59248959	G	T	ENST00000371222.2:c.827C>A		Non_Coding,5		SNP	True	2	Class 2: This mutation can be modeled, but the effect may not be consistent.	5nt	0nt	Jun	ENSMUSG00000052684.6	ENSMUST00000249436.1	chr4	1	-	SNP	5'		94939718.0	94939718.0	G	T	ENSMUST00000249436.1:c.742C>A		94939718.0	94939718.0	G	T	ENSMUST00000249436.1:c.742C>A		COSMIC-H1562792	COSMIC-H1562792-M01-V01	COSMIC	36918414.0	False	False	False	False	False	5
JUN	ENSG00000177606.5	ENST00000371222.2	chr1	1	-	True	59248936	59248936	C	T	ENST00000371222.2:c.850G>A		Non_Coding,5		SNP	True	2	Class 2: This mutation can be modeled, but the effect may not be consistent.	8nt	15nt	Jun	ENSMUSG00000052684.6	ENSMUST00000249436.1	chr4	1	-	SNP	5'		94939699.0	94939699.0	C	T	ENSMUST00000249436.1:c.761G>A		94939699.0	94939699.0	C	T	ENSMUST00000249436.1:c.761G>A		COSMIC-H1563741	COSMIC-H1563741-M01-V01	COSMIC	36917953.0	False	False	False	False	False	23
JUN	ENSG00000177606.5	ENST00000371222.2	chr1	1	-	True	59247707	59247707	T	A	ENST00000371222.2:c.40A>T		Non_Coding,3		SNP	True	2	Class 2: This mutation can be modeled, but the effect may not be consistent.	9nt	2nt	Jun	ENSMUSG00000052684.6	ENSMUST00000249436.1	chr4	1	-	SNP	3'		94938464.0	94938464.0	T	A	ENSMUST00000249436.1:c.40A>T		94938464.0	94938464.0	T	A	ENSMUST00000249436.1:c.40A>T		COSMIC-H1563762	COSMIC-H1563762-M01-V01	COSMIC	36918145.0	False	False	False	False	False	11
JUN	ENSG00000177606.5	ENST00000371222.2	chr1	1	-	True	59249108	59249108	G	A	ENST00000371222.2:c.678C>T		Non_Coding,5		SNP	True	2	Class 2: This mutation can be modeled, but the effect may not be consistent.	1nt	1nt	Jun	ENSMUSG00000052684.6	ENSMUST00000249436.1	chr4	1	-	SNP	5'		94939865.0	94939865.0	G	A	ENSMUST00000249436.1:c.595C>T		94939865.0	94939865.0	G	A	ENSMUST00000249436.1:c.595C>T		COSMIC-H1563770	COSMIC-H1563770-M01-V01	COSMIC	36918179.0	False	False	False	False	False	2
JUN	ENSG00000177606.5	ENST00000371222.2	chr1	1	-	True	59247192	59247192	T	C	ENST00000371222.2:c.555A>G		Non_Coding,3		SNP	True	2	Class 2: This mutation can be modeled, but the effect may not be consistent.	19nt	18nt	Jun	ENSMUSG00000052684.6	ENSMUST00000249436.1	chr4	1	-	SNP	3'		94937969.0	94937969.0	T	C	ENSMUST00000249436.1:c.535A>G		94937969.0	94937969.0	T	C	ENSMUST00000249436.1:c.535A>G		COSMIC-H1563779	COSMIC-H1563779-M01-V01	COSMIC	36918219.0	False	False	False	False	False	37
JUN	ENSG00000177606.5	ENST00000371222.2	chr1	1	-	True	59247495	59247495	G	T	ENST00000371222.2:c.252C>A		Non_Coding,3		SNP	True	2	Class 2: This mutation can be modeled, but the effect may not be consistent.	13nt	3nt	Jun	ENSMUSG00000052684.6	ENSMUST00000249436.1	chr4	1	-	SNP	3'		94938258.0	94938258.0	G	T	ENSMUST00000249436.1:c.246C>A		94938258.0	94938258.0	G	T	ENSMUST00000249436.1:c.246C>A		COSMIC-H1563780	COSMIC-H1563780-M01-V01	COSMIC	36918223.0	False	False	False	False	False	16
JUN	ENSG00000177606.5	ENST00000371222.2	chr1	1	-	True	59248871	59248871	G	A	ENST00000371222.2:c.915C>T		Non_Coding,5		SNP	True	2	Class 2: This mutation can be modeled, but the effect may not be consistent.	3nt	0nt	Jun	ENSMUSG00000052684.6	ENSMUST00000249436.1	chr4	1	-	SNP	5'		94939634.0	94939634.0	G	A	ENSMUST00000249436.1:c.826C>T		94939634.0	94939634.0	G	A	ENSMUST00000249436.1:c.826C>T		COSMIC-H1563789	COSMIC-H1563789-M01-V01	COSMIC	36918259.0	False	False	False	False	False	3
JUN	ENSG00000177606.5	ENST00000371222.2	chr1	1	-	True	59247631	59247631	G	T	ENST00000371222.2:c.116C>A		Non_Coding,3		SNP	True	2	Class 2: This mutation can be modeled, but the effect may not be consistent.	4nt	7nt	Jun	ENSMUSG00000052684.6	ENSMUST00000249436.1	chr4	1	-	SNP	3'		94938394.0	94938394.0	G	T	ENSMUST00000249436.1:c.110C>A		94938394.0	94938394.0	G	T	ENSMUST00000249436.1:c.110C>A		COSMIC-H1563792	COSMIC-H1563792-M01-V01	COSMIC	36918273.0	False	False	False	False	False	11
JUN	ENSG00000177606.5	ENST00000371222.2	chr1	1	-	True	59247712	59247712	T	G	ENST00000371222.2:c.35A>C		Non_Coding,3		SNP	True	2	Class 2: This mutation can be modeled, but the effect may not be consistent.	4nt	7nt	Jun	ENSMUSG00000052684.6	ENSMUST00000249436.1	chr4	1	-	SNP	3'		94938469.0	94938469.0	T	G	ENSMUST00000249436.1:c.35A>C		94938469.0	94938469.0	T	G	ENSMUST00000249436.1:c.35A>C		COSMIC-H1563793	COSMIC-H1563793-M01-V01	COSMIC	36918276.0	False	False	False	False	False	11
JUN	ENSG00000177606.5	ENST00000371222.2	chr1	1	-	True	59249150	59249150	G	C	ENST00000371222.2:c.636C>G		Non_Coding,5		SNP	True	2	Class 2: This mutation can be modeled, but the effect may not be consistent.	0nt	7nt	Jun	ENSMUSG00000052684.6	ENSMUST00000249436.1	chr4	1	-	SNP	5'		94939906.0	94939906.0	G	C	ENSMUST00000249436.1:c.554C>G		94939906.0	94939906.0	G	C	ENSMUST00000249436.1:c.554C>G		COSMIC-H1565219	COSMIC-H1565219-M01-V01	COSMIC	36919543.0	False	False	False	False	False	7
JUN	ENSG00000177606.5	ENST00000371222.2	chr1	1	-	True	59249078	59249078	A	T	ENST00000371222.2:c.708T>A		Non_Coding,5		SNP	True	2	Class 2: This mutation can be modeled, but the effect may not be consistent.	10nt	1nt	Jun	ENSMUSG00000052684.6	ENSMUST00000249436.1	chr4	1	-	SNP	5'		94939832.0	94939832.0	A	T	ENSMUST00000249436.1:c.628T>A		94939832.0	94939832.0	A	T	ENSMUST00000249436.1:c.628T>A		COSMIC-H1565221	COSMIC-H1565221-M01-V01	COSMIC	36919546.0	False	False	False	False	False	11
JUN	ENSG00000177606.5	ENST00000371222.2	chr1	1	-	True	59247103	59247103	A	T	ENST00000371222.2:c.644T>A		Non_Coding,3		SNP	True	2	Class 2: This mutation can be modeled, but the effect may not be consistent.	18nt	1nt	Jun	ENSMUSG00000052684.6	ENSMUST00000249436.1	chr4	1	-	SNP	3'		94937883.0	94937883.0	A	T	ENSMUST00000249436.1:c.621T>A		94937883.0	94937883.0	A	T	ENSMUST00000249436.1:c.621T>A		COSMIC-H1565229	COSMIC-H1565229-M01-V01	COSMIC	36919564.0	False	False	False	False	False	19
JUN	ENSG00000177606.5	ENST00000371222.2	chr1	1	-	True	59247208	59247208	A	G	ENST00000371222.2:c.539T>C		Non_Coding,3		SNP	True	2	Class 2: This mutation can be modeled, but the effect may not be consistent.	3nt	34nt	Jun	ENSMUSG00000052684.6	ENSMUST00000249436.1	chr4	1	-	SNP	3'		94937985.0	94937985.0	A	G	ENSMUST00000249436.1:c.519T>C		94937985.0	94937985.0	A	G	ENSMUST00000249436.1:c.519T>C		COSMIC-H1565230	COSMIC-H1565230-M01-V01	COSMIC	36919567.0	False	False	False	False	False	37
JUN	ENSG00000177606.5	ENST00000371222.2	chr1	1	-	True	59247717	59247717	C	T	ENST00000371222.2:c.30G>A		Non_Coding,3		SNP	True	2	Class 2: This mutation can be modeled, but the effect may not be consistent.	0nt	0nt	Jun	ENSMUSG00000052684.6	ENSMUST00000249436.1	chr4	1	-	SNP	3'		94938475.0	94938475.0	C	T	ENSMUST00000249436.1:c.29G>A		94938475.0	94938475.0	C	T	ENSMUST00000249436.1:c.29G>A		COSMIC-H1565241	COSMIC-H1565241-M01-V01	COSMIC	36919591.0	False	False	False	False	False	0
JUN	ENSG00000177606.5	ENST00000371222.2	chr1	1	-	True	59249707	59249707	T	C	ENST00000371222.2:c.79A>G		Non_Coding,5		SNP	True	2	Class 2: This mutation can be modeled, but the effect may not be consistent.	11nt	11nt	Jun	ENSMUSG00000052684.6	ENSMUST00000249436.1	chr4	1	-	SNP	5'		94940425.0	94940425.0	T	C	ENSMUST00000249436.1:c.35A>G		94940425.0	94940425.0	T	C	ENSMUST00000249436.1:c.35A>G		COSMIC-H1565251	COSMIC-H1565251-M01-V01	COSMIC	36919811.0	False	False	False	False	False	22
JUN	ENSG00000177606.5	ENST00000371222.2	chr1	1	-	True	59249308	59249308	G	T	ENST00000371222.2:c.478C>A		Non_Coding,5		SNP	True	2	Class 2: This mutation can be modeled, but the effect may not be consistent.	3nt	0nt	Jun	ENSMUSG00000052684.6	ENSMUST00000249436.1	chr4	1	-	SNP	5'		94940046.0	94940046.0	G	T	ENSMUST00000249436.1:c.414C>A		94940046.0	94940046.0	G	T	ENSMUST00000249436.1:c.414C>A		COSMIC-H1565254	COSMIC-H1565254-M01-V01	COSMIC	36919816.0	False	False	False	False	False	3
JUN	ENSG00000177606.5	ENST00000371222.2	chr1	1	-	True	59248776	59248776	G	C	ENST00000371222.2:c.1010C>G		Non_Coding,5		SNP	True	2	Class 2: This mutation can be modeled, but the effect may not be consistent.	2nt	0nt	Jun	ENSMUSG00000052684.6	ENSMUST00000249436.1	chr4	1	-	SNP	5'		94939588.0	94939588.0	G	C	ENSMUST00000249436.1:c.872C>G		94939588.0	94939588.0	G	C	ENSMUST00000249436.1:c.872C>G		COSMIC-H1565258	COSMIC-H1565258-M01-V01	COSMIC	36919822.0	False	False	False	False	False	2
JUN	ENSG00000177606.5	ENST00000371222.2	chr1	1	-	True	59249213	59249213	G	C	ENST00000371222.2:c.573C>G		Non_Coding,5		SNP	True	2	Class 2: This mutation can be modeled, but the effect may not be consistent.	11nt	0nt	Jun	ENSMUSG00000052684.6	ENSMUST00000249436.1	chr4	1	-	SNP	5'		94939969.0	94939969.0	G	C	ENSMUST00000249436.1:c.491C>G		94939969.0	94939969.0	G	C	ENSMUST00000249436.1:c.491C>G		COSMIC-H1565259	COSMIC-H1565259-M01-V01	COSMIC	36918823.0	False	False	False	False	False	11
JUN	ENSG00000177606.5	ENST00000371222.2	chr1	1	-	True	59247700	59247700	G	T	ENST00000371222.2:c.47C>A		Non_Coding,3		SNP	True	2	Class 2: This mutation can be modeled, but the effect may not be consistent.	1nt	0nt	Jun	ENSMUSG00000052684.6	ENSMUST00000249436.1	chr4	1	-	SNP	3'		94938459.0	94938459.0	G	T	ENSMUST00000249436.1:c.45C>A		94938459.0	94938459.0	G	T	ENSMUST00000249436.1:c.45C>A		COSMIC-H1565268	COSMIC-H1565268-M01-V01	COSMIC	36919838.0	False	False	False	False	False	1
JUN	ENSG00000177606.5	ENST00000371222.2	chr1	1	-	True	59247683	59247683	C	T	ENST00000371222.2:c.64G>A		Non_Coding,3		SNP	True	2	Class 2: This mutation can be modeled, but the effect may not be consistent.	5nt	8nt	Jun	ENSMUSG00000052684.6	ENSMUST00000249436.1	chr4	1	-	SNP	3'		94938444.0	94938444.0	C	T	ENSMUST00000249436.1:c.60G>A		94938444.0	94938444.0	C	T	ENSMUST00000249436.1:c.60G>A		COSMIC-H1566168	COSMIC-H1566168-M01-V01	COSMIC	36919008.0	False	False	False	False	False	13
JUN	ENSG00000177606.5	ENST00000371222.2	chr1	1	-	True	59247035	59247035	G	A	ENST00000371222.2:c.712C>T		Non_Coding,3		SNP	True	2	Class 2: This mutation can be modeled, but the effect may not be consistent.	0nt	35nt	Jun	ENSMUSG00000052684.6	ENSMUST00000249436.1	chr4	1	-	SNP	3'		94937814.0	94937814.0	G	A	ENSMUST00000249436.1:c.690C>T		94937814.0	94937814.0	G	A	ENSMUST00000249436.1:c.690C>T		COSMIC-H1566170	COSMIC-H1566170-M01-V01	COSMIC	36919012.0	False	False	False	False	False	35
JUN	ENSG00000177606.5	ENST00000371222.2	chr1	1	-	True	59246981	59246981	G	A	ENST00000371222.2:c.766C>T		Non_Coding,3		SNP	True	2	Class 2: This mutation can be modeled, but the effect may not be consistent.	3nt	2nt	Jun	ENSMUSG00000052684.6	ENSMUST00000249436.1	chr4	1	-	SNP	3'		94937761.0	94937761.0	G	A	ENSMUST00000249436.1:c.743C>T		94937761.0	94937761.0	G	A	ENSMUST00000249436.1:c.743C>T		COSMIC-H1566176	COSMIC-H1566176-M01-V01	COSMIC	36919025.0	False	False	False	False	False	5
JUN	ENSG00000177606.5	ENST00000371222.2	chr1	1	-	True	59248909	59248909	C	T	ENST00000371222.2:c.877G>A		Non_Coding,5		SNP	True	2	Class 2: This mutation can be modeled, but the effect may not be consistent.	4nt	3nt	Jun	ENSMUSG00000052684.6	ENSMUST00000249436.1	chr4	1	-	SNP	5'		94939672.0	94939672.0	C	T	ENSMUST00000249436.1:c.788G>A		94939672.0	94939672.0	C	T	ENSMUST00000249436.1:c.788G>A		COSMIC-H1566179	COSMIC-H1566179-M01-V01	COSMIC	36919030.0	False	False	False	False	False	7
JUN	ENSG00000177606.5	ENST00000371222.2	chr1	1	-	True	59249131	59249131	G	A	ENST00000371222.2:c.655C>T		Non_Coding,5		SNP	True	2	Class 2: This mutation can be modeled, but the effect may not be consistent.	0nt	1nt	Jun	ENSMUSG00000052684.6	ENSMUST00000249436.1	chr4	1	-	SNP	5'		94939887.0	94939887.0	G	A	ENSMUST00000249436.1:c.573C>T		94939887.0	94939887.0	G	A	ENSMUST00000249436.1:c.573C>T		COSMIC-H1566185	COSMIC-H1566185-M01-V01	COSMIC	36919042.0	False	False	False	False	False	1
JUN	ENSG00000177606.5	ENST00000371222.2	chr1	1	-	True	59249236	59249236	G	A	ENST00000371222.2:c.550C>T		Non_Coding,5		SNP	True	2	Class 2: This mutation can be modeled, but the effect may not be consistent.	0nt	0nt	Jun	ENSMUSG00000052684.6	ENSMUST00000249436.1	chr4	1	-	SNP	5'		94939993.0	94939993.0	G	A	ENSMUST00000249436.1:c.467C>T		94939993.0	94939993.0	G	A	ENSMUST00000249436.1:c.467C>T		COSMIC-H1566193	COSMIC-H1566193-M01-V01	COSMIC	36919067.0	False	False	False	False	False	0
JUN	ENSG00000177606.5	ENST00000371222.2	chr1	1	-	True	59249682	59249682	G	T	ENST00000371222.2:c.104C>A		Non_Coding,5		SNP	True	2	Class 2: This mutation can be modeled, but the effect may not be consistent.	1nt	0nt	Jun	ENSMUSG00000052684.6	ENSMUST00000249436.1	chr4	1	-	SNP	5'		94940405.0	94940405.0	G	T	ENSMUST00000249436.1:c.55C>A		94940405.0	94940405.0	G	T	ENSMUST00000249436.1:c.55C>A		COSMIC-H1566719	COSMIC-H1566719-M01-V01	COSMIC	36919318.0	False	False	False	False	False	1
JUN	ENSG00000177606.5	ENST00000371222.2	chr1	1	-	True	59247060	59247060	A	C	ENST00000371222.2:c.687T>G		Non_Coding,3		SNP	True	2	Class 2: This mutation can be modeled, but the effect may not be consistent.	33nt	24nt	Jun	ENSMUSG00000052684.6	ENSMUST00000249436.1	chr4	1	-	SNP	3'		94937840.0	94937840.0	A	C	ENSMUST00000249436.1:c.664T>G		94937840.0	94937840.0	A	C	ENSMUST00000249436.1:c.664T>G		COSMIC-H1566720	COSMIC-H1566720-M01-V01	COSMIC	36919321.0	False	False	False	False	False	57
JUN	ENSG00000177606.5	ENST00000371222.2	chr1	1	-	True	59248744	59248744	G	A	ENST00000371222.2:c.1042C>T		Non_Coding,5		SNP	True	2	Class 2: This mutation can be modeled, but the effect may not be consistent.	0nt	0nt	Jun	ENSMUSG00000052684.6	ENSMUST00000249436.1	chr4	1	-	SNP	5'		94939576.0	94939576.0	G	A	ENSMUST00000249436.1:c.884C>T		94939576.0	94939576.0	G	A	ENSMUST00000249436.1:c.884C>T		COSMIC-H1566726	COSMIC-H1566726-M01-V01	COSMIC	36919334.0	False	False	False	False	False	0
JUN	ENSG00000177606.5	ENST00000371222.2	chr1	1	-	True	59249220	59249220	C	T	ENST00000371222.2:c.566G>A		Non_Coding,5		SNP	True	2	Class 2: This mutation can be modeled, but the effect may not be consistent.	4nt	7nt	Jun	ENSMUSG00000052684.6	ENSMUST00000249436.1	chr4	1	-	SNP	5'		94939976.0	94939976.0	C	T	ENSMUST00000249436.1:c.484G>A		94939976.0	94939976.0	C	T	ENSMUST00000249436.1:c.484G>A		COSMIC-H1566735	COSMIC-H1566735-M01-V01	COSMIC	36919355.0	False	False	False	False	False	11
JUN	ENSG00000177606.5	ENST00000371222.2	chr1	1	-	True	59249500	59249500	G	A	ENST00000371222.2:c.286C>T		Non_Coding,5		SNP	True	2	Class 2: This mutation can be modeled, but the effect may not be consistent.	4nt	0nt	Jun	ENSMUSG00000052684.6	ENSMUST00000249436.1	chr4	1	-	SNP	5'		94940224.0	94940224.0	G	A	ENSMUST00000249436.1:c.236C>T		94940224.0	94940224.0	G	A	ENSMUST00000249436.1:c.236C>T		COSMIC-H1566736	COSMIC-H1566736-M01-V01	COSMIC	36919358.0	False	False	False	False	False	4
JUN	ENSG00000177606.5	ENST00000371222.2	chr1	1	-	True	59248814	59248814	T	A	ENST00000371222.2:c.972A>T		Non_Coding,5		SNP	True	2	Class 2: This mutation can be modeled, but the effect may not be consistent.	0nt	1nt	Jun	ENSMUSG00000052684.6	ENSMUST00000249436.1	chr4	1	-	SNP	5'		94939605.0	94939605.0	T	A	ENSMUST00000249436.1:c.855A>T		94939605.0	94939605.0	T	A	ENSMUST00000249436.1:c.855A>T		COSMIC-H1566737	COSMIC-H1566737-M01-V01	COSMIC	36919363.0	False	False	False	False	False	1
JUN	ENSG00000177606.5	ENST00000371222.2	chr1	1	-	True	59246851	59246851	T	C	ENST00000371222.2:c.896A>G		Non_Coding,3		SNP	True	2	Class 2: This mutation can be modeled, but the effect may not be consistent.	1nt	1nt	Jun	ENSMUSG00000052684.6	ENSMUST00000249436.1	chr4	1	-	SNP	3'		94937660.0	94937660.0	T	C	ENSMUST00000249436.1:c.844A>G		94937660.0	94937660.0	T	C	ENSMUST00000249436.1:c.844A>G		COSMIC-H1567760	COSMIC-H1567760-M01-V01	COSMIC	36918630.0	False	False	False	False	False	2
JUN	ENSG00000177606.5	ENST00000371222.2	chr1	1	-	True	59247407	59247407	T	C	ENST00000371222.2:c.340A>G		Non_Coding,3		SNP	True	2	Class 2: This mutation can be modeled, but the effect may not be consistent.	65nt	0nt	Jun	ENSMUSG00000052684.6	ENSMUST00000249436.1	chr4	1	-	SNP	3'		94938168.0	94938168.0	T	C	ENSMUST00000249436.1:c.336A>G		94938168.0	94938168.0	T	C	ENSMUST00000249436.1:c.336A>G		COSMIC-H1567774	COSMIC-H1567774-M01-V01	COSMIC	36918668.0	False	False	False	False	False	65
JUN	ENSG00000177606.5	ENST00000371222.2	chr1	1	-	True	59248891	59248891	T	G	ENST00000371222.2:c.895A>C		Non_Coding,5		SNP	True	2	Class 2: This mutation can be modeled, but the effect may not be consistent.	1nt	0nt	Jun	ENSMUSG00000052684.6	ENSMUST00000249436.1	chr4	1	-	SNP	5'		94939656.0	94939656.0	T	G	ENSMUST00000249436.1:c.804A>C		94939656.0	94939656.0	T	G	ENSMUST00000249436.1:c.804A>C		COSMIC-H1567776	COSMIC-H1567776-M01-V01	COSMIC	36918675.0	False	False	False	False	False	1
JUN	ENSG00000177606.5	ENST00000371222.2	chr1	1	-	True	59247283	59247283	C	G	ENST00000371222.2:c.464G>C		Non_Coding,3		SNP	True	2	Class 2: This mutation can be modeled, but the effect may not be consistent.	0nt	0nt	Jun	ENSMUSG00000052684.6	ENSMUST00000249436.1	chr4	1	-	SNP	3'		94938061.0	94938061.0	C	G	ENSMUST00000249436.1:c.443G>C		94938061.0	94938061.0	C	G	ENSMUST00000249436.1:c.443G>C		COSMIC-H1567780	COSMIC-H1567780-M01-V01	COSMIC	36918686.0	False	False	False	False	False	0
JUN	ENSG00000177606.5	ENST00000371222.2	chr1	1	-	True	59248967	59248967	A	C	ENST00000371222.2:c.819T>G		Non_Coding,5		SNP	True	2	Class 2: This mutation can be modeled, but the effect may not be consistent.	1nt	0nt	Jun	ENSMUSG00000052684.6	ENSMUST00000249436.1	chr4	1	-	SNP	5'		94939724.0	94939724.0	A	C	ENSMUST00000249436.1:c.736T>G		94939724.0	94939724.0	A	C	ENSMUST00000249436.1:c.736T>G		COSMIC-H1568226	COSMIC-H1568226-M01-V01	COSMIC	36918804.0	False	False	False	False	False	1
JUN	ENSG00000177606.5	ENST00000371222.2	chr1	1	-	True	59247603	59247603	C	T	ENST00000371222.2:c.144G>A		Non_Coding,3		SNP	True	2	Class 2: This mutation can be modeled, but the effect may not be consistent.	13nt	0nt	Jun	ENSMUSG00000052684.6	ENSMUST00000249436.1	chr4	1	-	SNP	3'		94938366.0	94938366.0	C	T	ENSMUST00000249436.1:c.138G>A		94938366.0	94938366.0	C	T	ENSMUST00000249436.1:c.138G>A		COSMIC-H1568228	COSMIC-H1568228-M01-V01	COSMIC	36918813.0	False	False	False	False	False	13
JUN	ENSG00000177606.5	ENST00000371222.2	chr1	1	-	True	59247422	59247422	G	C	ENST00000371222.2:c.325C>G		Non_Coding,3		SNP	True	2	Class 2: This mutation can be modeled, but the effect may not be consistent.	50nt	15nt	Jun	ENSMUSG00000052684.6	ENSMUST00000249436.1	chr4	1	-	SNP	3'		94938183.0	94938183.0	G	C	ENSMUST00000249436.1:c.321C>G		94938183.0	94938183.0	G	C	ENSMUST00000249436.1:c.321C>G		COSMIC-H1568234	COSMIC-H1568234-M01-V01	COSMIC	36918831.0	False	False	False	False	False	65
JUN	ENSG00000177606.5	ENST00000371222.2	chr1	1	-	True	59247407	59247407	T	G	ENST00000371222.2:c.340A>C		Non_Coding,3		SNP	True	2	Class 2: This mutation can be modeled, but the effect may not be consistent.	65nt	0nt	Jun	ENSMUSG00000052684.6	ENSMUST00000249436.1	chr4	1	-	SNP	3'		94938168.0	94938168.0	T	G	ENSMUST00000249436.1:c.336A>C		94938168.0	94938168.0	T	G	ENSMUST00000249436.1:c.336A>C		COSMIC-H1572200	COSMIC-H1572200-M01-V01	COSMIC	36919880.0	False	False	False	False	False	65
JUN	ENSG00000177606.5	ENST00000371222.2	chr1	1	-	True	59249403	59249403	G	T	ENST00000371222.2:c.383C>A		Non_Coding,5		SNP	True	2	Class 2: This mutation can be modeled, but the effect may not be consistent.	0nt	0nt	Jun	ENSMUSG00000052684.6	ENSMUST00000249436.1	chr4	1	-	SNP	5'		94940135.0	94940135.0	G	T	ENSMUST00000249436.1:c.325C>A		94940135.0	94940135.0	G	T	ENSMUST00000249436.1:c.325C>A		COSMIC-H1572201	COSMIC-H1572201-M01-V01	COSMIC	36919884.0	False	False	False	False	False	0
JUN	ENSG00000177606.5	ENST00000371222.2	chr1	1	-	True	59247145	59247145	A	C	ENST00000371222.2:c.602T>G		Non_Coding,3		SNP	True	2	Class 2: This mutation can be modeled, but the effect may not be consistent.	7nt	9nt	Jun	ENSMUSG00000052684.6	ENSMUST00000249436.1	chr4	1	-	SNP	3'		94937922.0	94937922.0	A	C	ENSMUST00000249436.1:c.582T>G		94937922.0	94937922.0	A	C	ENSMUST00000249436.1:c.582T>G		COSMIC-H1572210	COSMIC-H1572210-M01-V01	COSMIC	36920106.0	False	False	False	False	False	16
JUN	ENSG00000177606.5	ENST00000371222.2	chr1	1	-	True	59249596	59249596	A	G	ENST00000371222.2:c.190T>C		Non_Coding,5		SNP	True	2	Class 2: This mutation can be modeled, but the effect may not be consistent.	0nt	0nt	Jun	ENSMUSG00000052684.6	ENSMUST00000249436.1	chr4	1	-	SNP	5'		94940315.0	94940315.0	A	G	ENSMUST00000249436.1:c.145T>C		94940315.0	94940315.0	A	G	ENSMUST00000249436.1:c.145T>C		COSMIC-H1572219	COSMIC-H1572219-M01-V01	COSMIC	36920126.0	False	False	False	False	False	0
JUN	ENSG00000177606.5	ENST00000371222.2	chr1	1	-	True	59247550	59247550	G	A	ENST00000371222.2:c.197C>T		Non_Coding,3		SNP	True	2	Class 2: This mutation can be modeled, but the effect may not be consistent.	0nt	2nt	Jun	ENSMUSG00000052684.6	ENSMUST00000249436.1	chr4	1	-	SNP	3'		94938314.0	94938314.0	G	A	ENSMUST00000249436.1:c.190C>T		94938314.0	94938314.0	G	A	ENSMUST00000249436.1:c.190C>T		COSMIC-H1572244	COSMIC-H1572244-M01-V01	COSMIC	36920186.0	False	False	False	False	False	2
JUN	ENSG00000177606.5	ENST00000371222.2	chr1	1	-	True	59249726	59249726	C	T	ENST00000371222.2:c.60G>A		Non_Coding,5		SNP	True	2	Class 2: This mutation can be modeled, but the effect may not be consistent.	5nt	4nt	Jun	ENSMUSG00000052684.6	ENSMUST00000249436.1	chr4	1	-	SNP	5'		94940444.0	94940444.0	C	T	ENSMUST00000249436.1:c.16G>A		94940444.0	94940444.0	C	T	ENSMUST00000249436.1:c.16G>A		COSMIC-H1572249	COSMIC-H1572249-M01-V01	COSMIC	36920305.0	False	False	False	False	False	9
JUN	ENSG00000177606.5	ENST00000371222.2	chr1	1	-	True	59248744	59248744	G	T	ENST00000371222.2:c.1042C>A		Non_Coding,5		SNP	True	2	Class 2: This mutation can be modeled, but the effect may not be consistent.	0nt	0nt	Jun	ENSMUSG00000052684.6	ENSMUST00000249436.1	chr4	1	-	SNP	5'		94939576.0	94939576.0	G	T	ENSMUST00000249436.1:c.884C>A		94939576.0	94939576.0	G	T	ENSMUST00000249436.1:c.884C>A		COSMIC-H1573261	COSMIC-H1573261-M01-V01	COSMIC	36919510.0	False	False	False	False	False	0
JUN	ENSG00000177606.5	ENST00000371222.2	chr1	1	-	True	59247544	59247544	C	A	ENST00000371222.2:c.203G>T		Non_Coding,3		SNP	True	2	Class 2: This mutation can be modeled, but the effect may not be consistent.	3nt	8nt	Jun	ENSMUSG00000052684.6	ENSMUST00000249436.1	chr4	1	-	SNP	3'		94938307.0	94938307.0	C	A	ENSMUST00000249436.1:c.197G>T		94938307.0	94938307.0	C	A	ENSMUST00000249436.1:c.197G>T		COSMIC-H1573270	COSMIC-H1573270-M01-V01	COSMIC	36919528.0	False	False	False	False	False	11
JUN	ENSG00000177606.5	ENST00000371222.2	chr1	1	-	True	59248684	59248684	G	T	ENST00000371222.2:c.59C>A	P20Q	Missense	E_1	SNP	False	4	Class 4: Mutated sequences are not identical.	0aa	0aa	Jun	ENSMUSG00000052684.6	ENSMUST00000249436.1	chr4	1	-																AACR-H0703661		AACR		False	False	False	False	False	0
JUN	ENSG00000177606.5	ENST00000371222.2	chr1	1	-	True	59248685	59248685	G	A	ENST00000371222.2:c.58C>T	P20S	Missense	E_1	SNP	False	4	Class 4: Mutated sequences are not identical.	0aa	0aa	Jun	ENSMUSG00000052684.6	ENSMUST00000249436.1	chr4	1	-																AACR-H0703662		AACR		False	False	False	False	False	0
JUN	ENSG00000177606.5	ENST00000371222.2	chr1	1	-	True	59248685	59248685	G	T	ENST00000371222.2:c.58C>A	P20T	Missense	E_1	SNP	False	4	Class 4: Mutated sequences are not identical.	0aa	0aa	Jun	ENSMUSG00000052684.6	ENSMUST00000249436.1	chr4	1	-																AACR-H0703663		AACR		False	False	False	False	False	0
JUN	ENSG00000177606.5	ENST00000371222.2	chr1	1	-	True	59247663	59247663	C	G	ENST00000371222.2:c.84G>C		Non_Coding,3		SNP	False	4	Class 4: Mutated sequences are not identical.	0aa	0aa	Jun	ENSMUSG00000052684.6	ENSMUST00000249436.1	chr4	1	-																AACR-H0704049		AACR		False	False	False	False	False	0
JUN	ENSG00000177606.5	ENST00000371222.2	chr1	1	-	True	59248100	59248100	T	C	ENST00000371222.2:c.643A>G	M215V	Missense	E_1	SNP	False	4	Class 4: Mutated sequences are not identical.	0aa	0aa	Jun	ENSMUSG00000052684.6	ENSMUST00000249436.1	chr4	1	-																AACR-H0704292		AACR		False	False	False	False	False	0
JUN	ENSG00000177606.5	ENST00000371222.2	chr1	1	-	True	59248841	59248841	C	A	ENST00000371222.2:c.945G>T		Non_Coding,5		SNP	False	4	Class 4: Mutated sequences are not identical.	0aa	0aa	Jun	ENSMUSG00000052684.6	ENSMUST00000249436.1	chr4	1	-																COSMIC-H1562784		COSMIC	36918287.0	False	False	False	False	False	0
JUN	ENSG00000177606.5	ENST00000371222.2	chr1	1	-	True	59248843	59248843	G	A	ENST00000371222.2:c.943C>T		Non_Coding,5		SNP	False	4	Class 4: Mutated sequences are not identical.	0aa	0aa	Jun	ENSMUSG00000052684.6	ENSMUST00000249436.1	chr4	1	-																COSMIC-H1562785		COSMIC	36918292.0	False	False	False	False	False	0
JUN	ENSG00000177606.5	ENST00000371222.2	chr1	1	-	True	59247698	59247698	C	A	ENST00000371222.2:c.49G>T		Non_Coding,3		SNP	False	4	Class 4: Mutated sequences are not identical.	0aa	0aa	Jun	ENSMUSG00000052684.6	ENSMUST00000249436.1	chr4	1	-																COSMIC-H1562794		COSMIC	36918423.0	False	False	False	False	False	0
JUN	ENSG00000177606.5	ENST00000371222.2	chr1	1	-	True	59246769	59246769	C	A	ENST00000371222.2:c.978G>T		Non_Coding,3		SNP	False	4	Class 4: Mutated sequences are not identical.	0aa	0aa	Jun	ENSMUSG00000052684.6	ENSMUST00000249436.1	chr4	1	-																COSMIC-H1563749		COSMIC	36917988.0	False	False	False	False	False	0
JUN	ENSG00000177606.5	ENST00000371222.2	chr1	1	-	True	59246819	59246819	G	A	ENST00000371222.2:c.928C>T		Non_Coding,3		SNP	False	4	Class 4: Mutated sequences are not identical.	0aa	0aa	Jun	ENSMUSG00000052684.6	ENSMUST00000249436.1	chr4	1	-																COSMIC-H1563756		COSMIC	36918122.0	False	False	False	False	False	0
JUN	ENSG00000177606.5	ENST00000371222.2	chr1	1	-	True	59248148	59248148	C	T	ENST00000371222.2:c.595G>A	A199T	Missense	E_1	SNP	False	4	Class 4: Mutated sequences are not identical.	0aa	0aa	Jun	ENSMUSG00000052684.6	ENSMUST00000249436.1	chr4	1	-																COSMIC-H1563758		COSMIC	36918129.0	False	False	False	False	False	0
JUN	ENSG00000177606.5	ENST00000371222.2	chr1	1	-	True	59247690	59247690	C	G	ENST00000371222.2:c.57G>C		Non_Coding,3		SNP	False	4	Class 4: Mutated sequences are not identical.	0aa	0aa	Jun	ENSMUSG00000052684.6	ENSMUST00000249436.1	chr4	1	-																COSMIC-H1563760		COSMIC	36918137.0	False	False	False	False	False	0
JUN	ENSG00000177606.5	ENST00000371222.2	chr1	1	-	True	59249733	59249733	G	T	ENST00000371222.2:c.53C>A		Non_Coding,5		SNP	False	4	Class 4: Mutated sequences are not identical.	0aa	0aa	Jun	ENSMUSG00000052684.6	ENSMUST00000249436.1	chr4	1	-																COSMIC-H1563769		COSMIC	36918174.0	False	False	False	False	False	0
JUN	ENSG00000177606.5	ENST00000371222.2	chr1	1	-	True	59249563	59249563	G	T	ENST00000371222.2:c.223C>A		Non_Coding,5		SNP	False	4	Class 4: Mutated sequences are not identical.	0aa	0aa	Jun	ENSMUSG00000052684.6	ENSMUST00000249436.1	chr4	1	-																COSMIC-H1563781		COSMIC	36918227.0	False	False	False	False	False	0
JUN	ENSG00000177606.5	ENST00000371222.2	chr1	1	-	True	59247698	59247698	C	T	ENST00000371222.2:c.49G>A		Non_Coding,3		SNP	False	4	Class 4: Mutated sequences are not identical.	0aa	0aa	Jun	ENSMUSG00000052684.6	ENSMUST00000249436.1	chr4	1	-																COSMIC-H1563782		COSMIC	36918234.0	False	False	False	False	False	0
JUN	ENSG00000177606.5	ENST00000371222.2	chr1	1	-	True	59249686	59249686	C	A	ENST00000371222.2:c.100G>T		Non_Coding,5		SNP	False	4	Class 4: Mutated sequences are not identical.	0aa	0aa	Jun	ENSMUSG00000052684.6	ENSMUST00000249436.1	chr4	1	-																COSMIC-H1563784		COSMIC	36918242.0	False	False	False	False	False	0
JUN	ENSG00000177606.5	ENST00000371222.2	chr1	1	-	True	59248283	59248283	T	A	ENST00000371222.2:c.460A>T	S154C	Missense	E_1	SNP	False	4	Class 4: Mutated sequences are not identical.	0aa	0aa	Jun	ENSMUSG00000052684.6	ENSMUST00000249436.1	chr4	1	-																COSMIC-H1565257		COSMIC	36919820.0	False	False	False	False	False	0
JUN	ENSG00000177606.5	ENST00000371222.2	chr1	1	-	True	59248839	59248839	C	A	ENST00000371222.2:c.947G>T		Non_Coding,5		SNP	False	4	Class 4: Mutated sequences are not identical.	0aa	0aa	Jun	ENSMUSG00000052684.6	ENSMUST00000249436.1	chr4	1	-																COSMIC-H1565261		COSMIC	36919825.0	False	False	False	False	False	0
JUN	ENSG00000177606.5	ENST00000371222.2	chr1	1	-	True	59248784	59248784	C	T	ENST00000371222.2:c.1002G>A		Non_Coding,5		SNP	False	4	Class 4: Mutated sequences are not identical.	0aa	0aa	Jun	ENSMUSG00000052684.6	ENSMUST00000249436.1	chr4	1	-																COSMIC-H1565271		COSMIC	36919017.0	False	False	False	False	False	0
JUN	ENSG00000177606.5	ENST00000371222.2	chr1	1	-	True	59247580	59247580	G	A	ENST00000371222.2:c.167C>T		Non_Coding,3		SNP	False	4	Class 4: Mutated sequences are not identical.	0aa	0aa	Jun	ENSMUSG00000052684.6	ENSMUST00000249436.1	chr4	1	-																COSMIC-H1566183		COSMIC	36919036.0	False	False	False	False	False	0
JUN	ENSG00000177606.5	ENST00000371222.2	chr1	1	-	True	59248845	59248845	G	A	ENST00000371222.2:c.941C>T		Non_Coding,5		SNP	False	4	Class 4: Mutated sequences are not identical.	0aa	0aa	Jun	ENSMUSG00000052684.6	ENSMUST00000249436.1	chr4	1	-																COSMIC-H1566721		COSMIC	36919323.0	False	False	False	False	False	0
JUN	ENSG00000177606.5	ENST00000371222.2	chr1	1	-	True	59248330	59248330	T	C	ENST00000371222.2:c.413A>G	N138S	Missense	E_1	SNP	False	4	Class 4: Mutated sequences are not identical.	0aa	0aa	Jun	ENSMUSG00000052684.6	ENSMUST00000249436.1	chr4	1	-																COSMIC-H1566731		COSMIC	36919344.0	False	False	False	False	False	0
JUN	ENSG00000177606.5	ENST00000371222.2	chr1	1	-	True	59248684	59248684	G	T	ENST00000371222.2:c.59C>A	P20Q	Missense	E_1	SNP	False	4	Class 4: Mutated sequences are not identical.	0aa	0aa	Jun	ENSMUSG00000052684.6	ENSMUST00000249436.1	chr4	1	-																COSMIC-H1566733		COSMIC	36919348.0	False	False	False	False	False	0
JUN	ENSG00000177606.5	ENST00000371222.2	chr1	1	-	True	59248773	59248773	T	A	ENST00000371222.2:c.1013A>T		Non_Coding,5		SNP	False	4	Class 4: Mutated sequences are not identical.	0aa	0aa	Jun	ENSMUSG00000052684.6	ENSMUST00000249436.1	chr4	1	-																COSMIC-H1566743		COSMIC	36919374.0	False	False	False	False	False	0
JUN	ENSG00000177606.5	ENST00000371222.2	chr1	1	-	True	59247157	59247157	A	G	ENST00000371222.2:c.590T>C		Non_Coding,3		SNP	False	4	Class 4: Mutated sequences are not identical.	0aa	0aa	Jun	ENSMUSG00000052684.6	ENSMUST00000249436.1	chr4	1	-																COSMIC-H1567778		COSMIC	36918681.0	False	False	False	False	False	0
JUN	ENSG00000177606.5	ENST00000371222.2	chr1	1	-	True	59246930	59246930	C	G	ENST00000371222.2:c.817G>C		Non_Coding,3		SNP	False	4	Class 4: Mutated sequences are not identical.	0aa	0aa	Jun	ENSMUSG00000052684.6	ENSMUST00000249436.1	chr4	1	-																COSMIC-H1567781		COSMIC	36918688.0	False	False	False	False	False	0
JUN	ENSG00000177606.5	ENST00000371222.2	chr1	1	-	True	59247652	59247652	C	A	ENST00000371222.2:c.95G>T		Non_Coding,3		SNP	False	4	Class 4: Mutated sequences are not identical.	0aa	0aa	Jun	ENSMUSG00000052684.6	ENSMUST00000249436.1	chr4	1	-																COSMIC-H1568227		COSMIC	36918810.0	False	False	False	False	False	0
JUN	ENSG00000177606.5	ENST00000371222.2	chr1	1	-	True	59249686	59249686	C	G	ENST00000371222.2:c.100G>C		Non_Coding,5		SNP	False	4	Class 4: Mutated sequences are not identical.	0aa	0aa	Jun	ENSMUSG00000052684.6	ENSMUST00000249436.1	chr4	1	-																COSMIC-H1568233		COSMIC	36918828.0	False	False	False	False	False	0
JUN	ENSG00000177606.5	ENST00000371222.2	chr1	1	-	True	59248684	59248684	G	A	ENST00000371222.2:c.59C>T	P20L	Missense	E_1	SNP	False	4	Class 4: Mutated sequences are not identical.	0aa	0aa	Jun	ENSMUSG00000052684.6	ENSMUST00000249436.1	chr4	1	-																COSMIC-H1571560		COSMIC	36919862.0	False	False	False	False	False	0
JUN	ENSG00000177606.5	ENST00000371222.2	chr1	1	-	True	59247579	59247579	T	G	ENST00000371222.2:c.168A>C		Non_Coding,3		SNP	False	4	Class 4: Mutated sequences are not identical.	0aa	0aa	Jun	ENSMUSG00000052684.6	ENSMUST00000249436.1	chr4	1	-																COSMIC-H1573252		COSMIC	36919381.0	False	False	False	False	False	0
JUN	ENSG00000177606.5	ENST00000371222.2	chr1	1	-	True	59247524	59247524	G	T	ENST00000371222.2:c.223C>A		Non_Coding,3		SNP	False	4	Class 4: Mutated sequences are not identical.	0aa	0aa	Jun	ENSMUSG00000052684.6	ENSMUST00000249436.1	chr4	1	-																COSMIC-H1573259		COSMIC	36919504.0	False	False	False	False	False	0
JUNB	ENSG00000171223.4	ENST00000302754.4	chr19	1	+	True	12902592	12902628	ACTAAAATGGAACAGCCCTTCTACCACGACGACTCAT	-	ENST00000302754.4:c.7_43ACTAAAATGGAACAGCCCTTCTACCACGACGACTCAT>	K4Qfs*20	Frame_Shifting	E_1	DEL	True	2	Class 2: This mutation can be modeled, but the effect may not be consistent.	2aa	0aa	Junb	ENSMUSG00000052837.8	ENSMUST00000064922.7	chr8	1	-	DEL	Frame_Shifting	E_1	85705016.0	85705052.0	AAGAGTCGTCGTGATAGAAAGGCTGTTCCATTTTCGT	-	ENSMUST00000064922.7:c.7_43ACGAAAATGGAACAGCCTTTCTATCACGACGACTCTT>	K4Qfs*20	85705016.0	85705052.0	AAGAGTCGTCGTGATAGAAAGGCTGTTCCATTTTCGT	-	ENSMUST00000064922.7:c.7_43ACGAAAATGGAACAGCCTTTCTATCACGACGACTCTT>	K4Qfs*20	AACR-H0703646	AACR-H0703646-M01-V01	AACR		False	False	False	False	False	2
JUNB	ENSG00000171223.4	ENST00000302754.4	chr19	1	+	True	12902843	12902873	GCTGGAACGCCTGATTGTCCCCAACAGCAAC	-	ENST00000302754.4:c.258_288GCTGGAACGCCTGATTGTCCCCAACAGCAAC>	L87Afs*2	Frame_Shifting	E_1	DEL	True	2	Class 2: This mutation can be modeled, but the effect may not be consistent.	0aa	21aa	Junb	ENSMUSG00000052837.8	ENSMUST00000064922.7	chr8	1	-	DEL	Frame_Shifting	E_1	85704771.0	85704801.0	GTTGCTGTTGGGGACGATCAAGCGCTCCAGT	-	ENSMUST00000064922.7:c.258_288ACTGGAGCGCTTGATCGTCCCCAACAGCAAC>	L87Afs*2	85704771.0	85704801.0	GTTGCTGTTGGGGACGATCAAGCGCTCCAGT	-	ENSMUST00000064922.7:c.258_288ACTGGAGCGCTTGATCGTCCCCAACAGCAAC>	L87Afs*2	AACR-H0703651	AACR-H0703651-M01-V01	AACR		False	False	False	False	False	21
JUNB	ENSG00000171223.4	ENST00000302754.4	chr19	1	+	True	12902887	12902923	CGACGCCTACACCCCCGGGACAGTACTTTTACCCCCG	-	ENST00000302754.4:c.302_338CGACGCCTACACCCCCGGGACAGTACTTTTACCCCCG>	T102Gfs*36	Frame_Shifting	E_1	DEL	True	2	Class 2: This mutation can be modeled, but the effect may not be consistent.	15aa	4aa	Junb	ENSMUSG00000052837.8	ENSMUST00000064922.7	chr8	1	-	DEL	Frame_Shifting	E_1	85704721.0	85704757.0	CGGGGGTAAAAGTACTGTCCCGGAGGCGTGGGCGTCG	-	ENSMUST00000064922.7:c.302_338CGACGCCCACGCCTCCGGGACAGTACTTTTACCCCCG>	T101Mfs*34	85704721.0	85704757.0	CGGGGGTAAAAGTACTGTCCCGGAGGCGTGGGCGTCG	-	ENSMUST00000064922.7:c.302_338CGACGCCCACGCCTCCGGGACAGTACTTTTACCCCCG>	T101Mfs*34	AACR-H0703652	AACR-H0703652-M01-V01	AACR		False	False	False	False	False	19
JUNB	ENSG00000171223.4	ENST00000302754.4	chr19	1	+	True	12902789	12902790	-	T	ENST00000302754.4:c.204_205>T	S70Ffs*314	Frame_Shifting	E_1	INS	True	2	Class 2: This mutation can be modeled, but the effect may not be consistent.	2aa	14aa	Junb	ENSMUSG00000052837.8	ENSMUST00000064922.7	chr8	1	-	INS	Frame_Shifting	E_1	85704854.0	85704855.0	-	A	ENSMUST00000064922.7:c.204_205>T	S70Ffs*168	85704854.0	85704855.0	-	A	ENSMUST00000064922.7:c.204_205>T	S70Ffs*168	AACR-H0703650	AACR-H0703650-M01-V01	AACR		False	False	False	False	False	16
JUNB	ENSG00000171223.4	ENST00000302754.4	chr19	1	+	True	12902601	12902601	G	T	ENST00000302754.4:c.16G>T	E6*	Nonsense	E_1	SNP	True	0	Class 0: This mutation can be originally modeled.	5aa	9aa	Junb	ENSMUSG00000052837.8	ENSMUST00000064922.7	chr8	1	-	SNP	Nonsense	E_1	85705043.0	85705043.0	C	A	ENSMUST00000064922.7:c.16G>T	E6*	85705043.0	85705043.0	C	A	ENSMUST00000064922.7:c.16G>T	E6*	AACR-H0703647	AACR-H0703647-M01-V01	AACR		False	False	False	False	False	14
JUNB	ENSG00000171223.4	ENST00000302754.4	chr19	1	+	True	12902634	12902634	G	A	ENST00000302754.4:c.49G>A	A17T	Missense	E_1	SNP	True	0	Class 0: This mutation can be originally modeled.	0aa	0aa	Junb	ENSMUSG00000052837.8	ENSMUST00000064922.7	chr8	1	-	SNP	Missense	E_1	85705013.0	85705013.0	C	T	ENSMUST00000064922.7:c.46G>A	A16T	85705013.0	85705013.0	C	T	ENSMUST00000064922.7:c.46G>A	A16T	AACR-H0703648	AACR-H0703648-M01-V01	AACR		False	False	False	False	False	0
JUNB	ENSG00000171223.4	ENST00000302754.4	chr19	1	+	True	12902634	12902634	G	C	ENST00000302754.4:c.49G>C	A17P	Missense	E_1	SNP	True	0	Class 0: This mutation can be originally modeled.	0aa	0aa	Junb	ENSMUSG00000052837.8	ENSMUST00000064922.7	chr8	1	-	SNP	Missense	E_1	85705013.0	85705013.0	C	G	ENSMUST00000064922.7:c.46G>C	A16P	85705013.0	85705013.0	C	G	ENSMUST00000064922.7:c.46G>C	A16P	AACR-H0703649	AACR-H0703649-M01-V01	AACR		False	False	False	False	False	0
JUNB	ENSG00000171223.4	ENST00000302754.4	chr19	1	+	True	12902913	12902913	T	G	ENST00000302754.4:c.328T>G	F110V	Missense	E_1	SNP	True	0	Class 0: This mutation can be originally modeled.	24aa	7aa	Junb	ENSMUSG00000052837.8	ENSMUST00000064922.7	chr8	1	-	SNP	Missense	E_1	85704731.0	85704731.0	A	C	ENSMUST00000064922.7:c.328T>G	F110V	85704731.0	85704731.0	A	C	ENSMUST00000064922.7:c.328T>G	F110V	AACR-H0703675	AACR-H0703675-M01-V01	AACR		False	False	False	False	False	31
JUNB	ENSG00000171223.4	ENST00000302754.4	chr19	1	+	True	12902919	12902919	C	A	ENST00000302754.4:c.334C>A	P112T	Missense	E_1	SNP	True	0	Class 0: This mutation can be originally modeled.	26aa	5aa	Junb	ENSMUSG00000052837.8	ENSMUST00000064922.7	chr8	1	-	SNP	Missense	E_1	85704725.0	85704725.0	G	T	ENSMUST00000064922.7:c.334C>A	P112T	85704725.0	85704725.0	G	T	ENSMUST00000064922.7:c.334C>A	P112T	AACR-H0703676	AACR-H0703676-M01-V01	AACR		False	False	False	False	False	31
JUNB	ENSG00000171223.4	ENST00000302754.4	chr19	1	+	True	12902944	12902944	G	A	ENST00000302754.4:c.359G>A	G120D	Missense	E_1	SNP	True	0	Class 0: This mutation can be originally modeled.	0aa	0aa	Junb	ENSMUSG00000052837.8	ENSMUST00000064922.7	chr8	1	-	SNP	Missense	E_1	85704706.0	85704706.0	C	T	ENSMUST00000064922.7:c.353G>A	G118D	85704706.0	85704706.0	C	T	ENSMUST00000064922.7:c.353G>A	G118D	AACR-H0703677	AACR-H0703677-M01-V01	AACR		False	False	False	False	False	0
JUNB	ENSG00000171223.4	ENST00000302754.4	chr19	1	+	True	12903277	12903277	G	A	ENST00000302754.4:c.692G>A	G231D	Missense	E_1	SNP	True	0	Class 0: This mutation can be originally modeled.	19aa	1aa	Junb	ENSMUSG00000052837.8	ENSMUST00000064922.7	chr8	1	-	SNP	Missense	E_1	85704376.0	85704376.0	C	T	ENSMUST00000064922.7:c.683G>A	G228D	85704376.0	85704376.0	C	T	ENSMUST00000064922.7:c.683G>A	G228D	AACR-H0703701	AACR-H0703701-M01-V01	AACR		False	False	False	False	False	20
JUNB	ENSG00000171223.4	ENST00000302754.4	chr19	1	+	True	12903430	12903430	C	T	ENST00000302754.4:c.845C>T	A282V	Missense	E_1	SNP	True	0	Class 0: This mutation can be originally modeled.	43aa	30aa	Junb	ENSMUSG00000052837.8	ENSMUST00000064922.7	chr8	1	-	SNP	Missense	E_1	85704223.0	85704223.0	G	A	ENSMUST00000064922.7:c.836C>T	A279V	85704223.0	85704223.0	G	A	ENSMUST00000064922.7:c.836C>T	A279V	AACR-H0703702	AACR-H0703702-M01-V01	AACR		False	False	False	False	False	73
JUNB	ENSG00000171223.4	ENST00000302754.4	chr19	1	+	True	12902624	12902624	C	A	ENST00000302754.4:c.39C>A	D13E	Missense	E_1	SNP	True	0	Class 0: This mutation can be originally modeled.	12aa	2aa	Junb	ENSMUSG00000052837.8	ENSMUST00000064922.7	chr8	1	-	SNP	Missense	E_1	85705020.0	85705020.0	G	T	ENSMUST00000064922.7:c.39C>A	D13E	85705020.0	85705020.0	G	T	ENSMUST00000064922.7:c.39C>A	D13E	CLINVAR-H2054660	CLINVAR-H2054660-M01-V01	CLINVAR	2529796.0	False	False	False	False	False	14
JUNB	ENSG00000171223.4	ENST00000302754.4	chr19	1	+	True	12902785	12902785	G	C	ENST00000302754.4:c.200G>C	S67T	Missense	E_1	SNP	True	0	Class 0: This mutation can be originally modeled.	1aa	16aa	Junb	ENSMUSG00000052837.8	ENSMUST00000064922.7	chr8	1	-	SNP	Missense	E_1	85704859.0	85704859.0	C	G	ENSMUST00000064922.7:c.200G>C	S67T	85704859.0	85704859.0	C	G	ENSMUST00000064922.7:c.200G>C	S67T	CLINVAR-H2054661	CLINVAR-H2054661-M01-V01	CLINVAR	2378182.0	False	False	False	False	False	17
JUNB	ENSG00000171223.4	ENST00000302754.4	chr19	1	+	True	12903039	12903039	G	T	ENST00000302754.4:c.454G>T	V152L	Missense	E_1	SNP	True	0	Class 0: This mutation can be originally modeled.	27aa	9aa	Junb	ENSMUSG00000052837.8	ENSMUST00000064922.7	chr8	1	-	SNP	Missense	E_1	85704614.0	85704614.0	C	A	ENSMUST00000064922.7:c.445G>T	V149L	85704614.0	85704614.0	C	A	ENSMUST00000064922.7:c.445G>T	V149L	CLINVAR-H2054662	CLINVAR-H2054662-M01-V01	CLINVAR	2547032.0	False	False	False	False	False	36
JUNB	ENSG00000171223.4	ENST00000302754.4	chr19	1	+	True	12903093	12903093	G	A	ENST00000302754.4:c.508G>A	G170R	Missense	E_1	SNP	True	0	Class 0: This mutation can be originally modeled.	3aa	23aa	Junb	ENSMUSG00000052837.8	ENSMUST00000064922.7	chr8	1	-	SNP	Missense	E_1	85704560.0	85704560.0	C	T	ENSMUST00000064922.7:c.499G>A	G167R	85704560.0	85704560.0	C	T	ENSMUST00000064922.7:c.499G>A	G167R	CLINVAR-H2054663	CLINVAR-H2054663-M01-V01	CLINVAR	2622294.0	False	False	False	False	False	26
JUNB	ENSG00000171223.4	ENST00000302754.4	chr19	1	+	True	12903264	12903264	C	T	ENST00000302754.4:c.679C>T	P227S	Missense	E_1	SNP	True	0	Class 0: This mutation can be originally modeled.	15aa	5aa	Junb	ENSMUSG00000052837.8	ENSMUST00000064922.7	chr8	1	-	SNP	Missense	E_1	85704389.0	85704389.0	G	A	ENSMUST00000064922.7:c.670C>T	P224S	85704389.0	85704389.0	G	A	ENSMUST00000064922.7:c.670C>T	P224S	CLINVAR-H2054664	CLINVAR-H2054664-M01-V01	CLINVAR	2296704.0	False	False	False	False	False	20
JUNB	ENSG00000171223.4	ENST00000302754.4	chr19	1	+	True	12903570	12903570	A	C	ENST00000302754.4:c.985A>C	M329L	Missense	E_1	SNP	True	0	Class 0: This mutation can be originally modeled.	14aa	19aa	Junb	ENSMUSG00000052837.8	ENSMUST00000064922.7	chr8	1	-	SNP	Missense	E_1	85704083.0	85704083.0	T	G	ENSMUST00000064922.7:c.976A>C	M326L	85704083.0	85704083.0	T	G	ENSMUST00000064922.7:c.976A>C	M326L	CLINVAR-H2054665	CLINVAR-H2054665-M01-V01	CLINVAR	2291776.0	False	False	False	False	False	33
JUNB	ENSG00000171223.4	ENST00000302754.4	chr19	1	+	True	12903183	12903183	G	A	ENST00000302754.4:c.598G>A	A200T	Missense	E_1	SNP	False	4	Class 4: Mutated sequences are not identical.	0aa	0aa	Junb	ENSMUSG00000052837.8	ENSMUST00000064922.7	chr8	1	-																AACR-H0703688		AACR		False	False	False	False	False	0
JUND	ENSG00000130522.4	ENST00000252818.3	chr19	1	-	True	18391268	18391268	G	C	ENST00000252818.3:c.1027C>G	Q343E	Missense	E_1	SNP	True	0	Class 0: This mutation can be originally modeled.	88aa	5aa	Jund	ENSMUSG00000071076.9	ENSMUST00000095267.8	chr8	1	+	SNP	Missense	E_1	71152715.0	71152715.0	C	G	ENSMUST00000095267.8:c.1009C>G	Q337E	71152715.0	71152715.0	C	G	ENSMUST00000095267.8:c.1009C>G	Q337E	CLINVAR-H2069293	CLINVAR-H2069293-M01-V01	CLINVAR	2326567.0	False	False	False	False	False	93
JUND	ENSG00000130522.4	ENST00000252818.3	chr19	1	-	True	18391435	18391435	T	C	ENST00000252818.3:c.860A>G	K287R	Missense	E_1	SNP	True	0	Class 0: This mutation can be originally modeled.	32aa	61aa	Jund	ENSMUSG00000071076.9	ENSMUST00000095267.8	chr8	1	+	SNP	Missense	E_1	71152548.0	71152548.0	A	G	ENSMUST00000095267.8:c.842A>G	K281R	71152548.0	71152548.0	A	G	ENSMUST00000095267.8:c.842A>G	K281R	CLINVAR-H2069294	CLINVAR-H2069294-M01-V01	CLINVAR	2511018.0	False	False	False	False	False	93
JUND	ENSG00000130522.4	ENST00000252818.3	chr19	1	-	True	18391488	18391488	G	C	ENST00000252818.3:c.807C>G	I269M	Missense	E_1	SNP	True	0	Class 0: This mutation can be originally modeled.	14aa	79aa	Jund	ENSMUSG00000071076.9	ENSMUST00000095267.8	chr8	1	+	SNP	Missense	E_1	71152495.0	71152495.0	C	G	ENSMUST00000095267.8:c.789C>G	I263M	71152495.0	71152495.0	C	G	ENSMUST00000095267.8:c.789C>G	I263M	CLINVAR-H2069296	CLINVAR-H2069296-M01-V01	CLINVAR	2375646.0	False	False	False	False	False	93
JUND	ENSG00000130522.4	ENST00000252818.3	chr19	1	-	True	18391684	18391684	G	A	ENST00000252818.3:c.611C>T	A204V	Missense	E_1	SNP	True	0	Class 0: This mutation can be originally modeled.	3aa	0aa	Jund	ENSMUSG00000071076.9	ENSMUST00000095267.8	chr8	1	+	SNP	Missense	E_1	71152287.0	71152287.0	C	T	ENSMUST00000095267.8:c.581C>T	A194V	71152287.0	71152287.0	C	T	ENSMUST00000095267.8:c.581C>T	A194V	CLINVAR-H2069298	CLINVAR-H2069298-M01-V01	CLINVAR	2381235.0	False	False	False	False	False	3
JUND	ENSG00000130522.4	ENST00000252818.3	chr19	1	-	True	18391706	18391706	G	A	ENST00000252818.3:c.589C>T	L197delinsL	Silent	E_1	SNP	True	0	Class 0: This mutation can be originally modeled.	5aa	2aa	Jund	ENSMUSG00000071076.9	ENSMUST00000095267.8	chr8	1	+	SNP	Silent	E_1	71152265.0	71152265.0	C	T	ENSMUST00000095267.8:c.559C>T	L187delinsL	71152265.0	71152265.0	C	T	ENSMUST00000095267.8:c.559C>T	L187delinsL	CLINVAR-H2069299	CLINVAR-H2069299-M01-V01	CLINVAR	730275.0	False	False	False	False	False	7
JUND	ENSG00000130522.4	ENST00000252818.3	chr19	1	-	True	18391763	18391763	G	A	ENST00000252818.3:c.532C>T	P178S	Missense	E_1	SNP	True	0	Class 0: This mutation can be originally modeled.	1aa	1aa	Jund	ENSMUSG00000071076.9	ENSMUST00000095267.8	chr8	1	+	SNP	Missense	E_1	71152202.0	71152202.0	C	T	ENSMUST00000095267.8:c.496C>T	P166S	71152202.0	71152202.0	C	T	ENSMUST00000095267.8:c.496C>T	P166S	CLINVAR-H2069300	CLINVAR-H2069300-M01-V01	CLINVAR	2472192.0	False	False	False	False	False	2
JUND	ENSG00000130522.4	ENST00000252818.3	chr19	1	-	True	18391807	18391807	G	C	ENST00000252818.3:c.488C>G	A163G	Missense	E_1	SNP	True	0	Class 0: This mutation can be originally modeled.	0aa	1aa	Jund	ENSMUSG00000071076.9	ENSMUST00000095267.8	chr8	1	+	SNP	Missense	E_1	71152170.0	71152170.0	C	G	ENSMUST00000095267.8:c.464C>G	A155G	71152170.0	71152170.0	C	G	ENSMUST00000095267.8:c.464C>G	A155G	CLINVAR-H2069301	CLINVAR-H2069301-M01-V01	CLINVAR	2210272.0	False	False	False	False	False	1
JUND	ENSG00000130522.4	ENST00000252818.3	chr19	1	-	True	18391852	18391852	T	G	ENST00000252818.3:c.443A>C	H148P	Missense	E_1	SNP	True	0	Class 0: This mutation can be originally modeled.	26aa	2aa	Jund	ENSMUSG00000071076.9	ENSMUST00000095267.8	chr8	1	+	SNP	Missense	E_1	71152149.0	71152149.0	A	C	ENSMUST00000095267.8:c.443A>C	H148P	71152149.0	71152149.0	A	C	ENSMUST00000095267.8:c.443A>C	H148P	CLINVAR-H2069302	CLINVAR-H2069302-M01-V01	CLINVAR	2611319.0	False	False	False	False	False	28
JUND	ENSG00000130522.4	ENST00000252818.3	chr19	1	-	True	18392028	18392028	G	A	ENST00000252818.3:c.267C>T	A89delinsA	Silent	E_1	SNP	True	0	Class 0: This mutation can be originally modeled.	5aa	30aa	Jund	ENSMUSG00000071076.9	ENSMUST00000095267.8	chr8	1	+	SNP	Silent	E_1	71151973.0	71151973.0	T	T	ENSMUST00000095267.8:c.267T>T	A89delinsA	71151973.0	71151973.0	T	T	ENSMUST00000095267.8:c.267T>T	A89delinsA	CLINVAR-H2069303	CLINVAR-H2069303-M01-V01	CLINVAR	2649580.0	False	False	False	False	False	35
JUND	ENSG00000130522.4	ENST00000252818.3	chr19	1	-	True	18392045	18392045	G	A	ENST00000252818.3:c.250C>T	P84S	Missense	E_1	SNP	True	0	Class 0: This mutation can be originally modeled.	0aa	35aa	Jund	ENSMUSG00000071076.9	ENSMUST00000095267.8	chr8	1	+	SNP	Missense	E_1	71151956.0	71151956.0	C	T	ENSMUST00000095267.8:c.250C>T	P84S	71151956.0	71151956.0	C	T	ENSMUST00000095267.8:c.250C>T	P84S	CLINVAR-H2069304	CLINVAR-H2069304-M01-V01	CLINVAR	2347995.0	False	False	False	False	False	35
JUND	ENSG00000130522.4	ENST00000252818.3	chr19	1	-	True	18392080	18392080	G	T	ENST00000252818.3:c.215C>A	P72H	Missense	E_1	SNP	True	0	Class 0: This mutation can be originally modeled.	0aa	0aa	Jund	ENSMUSG00000071076.9	ENSMUST00000095267.8	chr8	1	+	SNP	Missense	E_1	71151930.0	71151930.0	C	A	ENSMUST00000095267.8:c.224C>A	P75H	71151930.0	71151930.0	C	A	ENSMUST00000095267.8:c.224C>A	P75H	CLINVAR-H2069305	CLINVAR-H2069305-M01-V01	CLINVAR	2594143.0	False	False	False	False	False	0
JUND	ENSG00000130522.4	ENST00000252818.3	chr19	1	-	True	18392137	18392137	C	T	ENST00000252818.3:c.158G>A	S53N	Missense	E_1	SNP	True	0	Class 0: This mutation can be originally modeled.	7aa	1aa	Jund	ENSMUSG00000071076.9	ENSMUST00000095267.8	chr8	1	+	SNP	Missense	E_1	71151879.0	71151879.0	G	A	ENSMUST00000095267.8:c.173G>A	S58N	71151879.0	71151879.0	G	A	ENSMUST00000095267.8:c.173G>A	S58N	CLINVAR-H2069306	CLINVAR-H2069306-M01-V01	CLINVAR	2258969.0	False	False	False	False	False	8
JUND	ENSG00000130522.4	ENST00000252818.3	chr19	1	-	True	18392183	18392183	T	G	ENST00000252818.3:c.112A>C	T38P	Missense	E_1	SNP	True	0	Class 0: This mutation can be originally modeled.	6aa	0aa	Jund	ENSMUSG00000071076.9	ENSMUST00000095267.8	chr8	1	+	SNP	Missense	E_1	71151842.0	71151842.0	A	C	ENSMUST00000095267.8:c.136A>C	T46P	71151842.0	71151842.0	A	C	ENSMUST00000095267.8:c.136A>C	T46P	CLINVAR-H2069307	CLINVAR-H2069307-M01-V01	CLINVAR	2206317.0	False	False	False	False	False	6
JUND	ENSG00000130522.4	ENST00000252818.3	chr19	1	-	True	18392219	18392219	C	G	ENST00000252818.3:c.76G>C	A26P	Missense	E_1	SNP	True	0	Class 0: This mutation can be originally modeled.	1aa	0aa	Jund	ENSMUSG00000071076.9	ENSMUST00000095267.8	chr8	1	+	SNP	Missense	E_1	71151806.0	71151806.0	G	C	ENSMUST00000095267.8:c.100G>C	A34P	71151806.0	71151806.0	G	C	ENSMUST00000095267.8:c.100G>C	A34P	CLINVAR-H2069309	CLINVAR-H2069309-M01-V01	CLINVAR	2220506.0	False	False	False	False	False	1
JUND	ENSG00000130522.4	ENST00000252818.3	chr19	1	-	True	18391681	18391681	C	T	ENST00000252818.3:c.614G>A	G205E	Missense	E_1	SNP	False	4	Class 4: Mutated sequences are not identical.	0aa	0aa	Jund	ENSMUSG00000071076.9	ENSMUST00000095267.8	chr8	1	+																CLINVAR-H2069297		CLINVAR	2523889.0	False	False	False	False	False	0
JUND	ENSG00000130522.4	ENST00000252818.3	chr19	1	-	True	18392204	18392204	A	C	ENST00000252818.3:c.91T>G	L31V	Missense	E_1	SNP	False	4	Class 4: Mutated sequences are not identical.	0aa	0aa	Jund	ENSMUSG00000071076.9	ENSMUST00000095267.8	chr8	1	+																CLINVAR-H2069308		CLINVAR	2309650.0	False	False	False	False	False	0
JUP	ENSG00000173801.12	ENST00000393931.3	chr17	13	-	True	39912062	39912067	GTAGTC	-	ENST00000393931.3:c.2167_2172GACTAC>	D723_Y724del	In_Frame	E_13	DEL	True	0	Class 0: This mutation can be originally modeled.	2aa	1aa	Jup	ENSMUSG00000001552.15	ENSMUST00000001592.15	chr11	12	-	DEL	In_Frame	E_12	100263202.0	100263207.0	GTAGTC	-	ENSMUST00000001592.15:c.2167_2172GACTAC>	D723_Y724del	100263202.0	100263207.0	GTAGTC	-	ENSMUST00000001592.15:c.2167_2172GACTAC>	D723_Y724del	CLINVAR-H1890228	CLINVAR-H1890228-M01-V01	CLINVAR	323162.0	False	False	False	False	False	3
JUP	ENSG00000173801.12	ENST00000393931.3	chr17	13	-	True	39925295	39925297	GTT	-	ENST00000393931.3:c.631_633AAC>	N211del	In_Frame	E_3	DEL	True	0	Class 0: This mutation can be originally modeled.	99aa	102aa	Jup	ENSMUSG00000001552.15	ENSMUST00000001592.15	chr11	12	-	DEL	In_Frame	E_3	100273907.0	100273909.0	GTT	-	ENSMUST00000001592.15:c.631_633AAC>	N211del	100273907.0	100273909.0	GTT	-	ENSMUST00000001592.15:c.631_633AAC>	N211del	CLINVAR-H1890899	CLINVAR-H1890899-M01-V01	CLINVAR	934502.0	False	False	False	False	False	201
JUP	ENSG00000173801.12	ENST00000393931.3	chr17	13	-	True	39925412	39925414	CTT	-	ENST00000393931.3:c.514_516AAG>	K172del	In_Frame	E_3	DEL	True	0	Class 0: This mutation can be originally modeled.	60aa	141aa	Jup	ENSMUSG00000001552.15	ENSMUST00000001592.15	chr11	12	-	DEL	In_Frame	E_3	100274024.0	100274026.0	CTT	-	ENSMUST00000001592.15:c.514_516AAG>	K172del	100274024.0	100274026.0	CTT	-	ENSMUST00000001592.15:c.514_516AAG>	K172del	CLINVAR-H1890958	CLINVAR-H1890958-M01-V01	CLINVAR	1677729.0	False	False	False	False	False	201
JUP	ENSG00000173801.12	ENST00000393931.3	chr17	13	-	True	39925744	39925746	TGA	-	ENST00000393931.3:c.392_394TCA>	I131del	In_Frame	E_2	DEL	True	0	Class 0: This mutation can be originally modeled.	19aa	181aa	Jup	ENSMUSG00000001552.15	ENSMUST00000001592.15	chr11	12	-	DEL	In_Frame	E_2	100274295.0	100274297.0	TGA	-	ENSMUST00000001592.15:c.392_394TCA>	I131del	100274295.0	100274297.0	TGA	-	ENSMUST00000001592.15:c.392_394TCA>	I131del	CLINVAR-H1891012	CLINVAR-H1891012-M01-V01	CLINVAR	402991.0	False	False	False	False	False	200
JUP	ENSG00000173801.12	ENST00000393931.3	chr17	13	-	True	39927921	39927929	GGTGTAAGT	-	ENST00000393931.3:c.178_186ACTTACACC>	T60_T62del	In_Frame	E_1	DEL	True	0	Class 0: This mutation can be originally modeled.	12aa	3aa	Jup	ENSMUSG00000001552.15	ENSMUST00000001592.15	chr11	12	-	DEL	In_Frame	E_1	100277021.0	100277029.0	TGTATAGGT	-	ENSMUST00000001592.15:c.178_186ACCTATACA>	T60_T62del	100277021.0	100277029.0	TGTATAGGT	-	ENSMUST00000001592.15:c.178_186ACCTATACA>	T60_T62del	CLINVAR-H1891108	CLINVAR-H1891108-M01-V01	CLINVAR	1779975.0	False	False	False	False	False	15
JUP	ENSG00000173801.12	ENST00000393931.3	chr17	13	-	True	39927989	39927991	TGC	-	ENST00000393931.3:c.116_118GCA>	S39del	In_Frame	E_1	DEL	True	0	Class 0: This mutation can be originally modeled.	8aa	3aa	Jup	ENSMUSG00000001552.15	ENSMUST00000001592.15	chr11	12	-	DEL	In_Frame	E_1	100277089.0	100277091.0	TGC	-	ENSMUST00000001592.15:c.116_118GCA>	S39del	100277089.0	100277091.0	TGC	-	ENSMUST00000001592.15:c.116_118GCA>	S39del	CLINVAR-H1891133	CLINVAR-H1891133-M01-V01	CLINVAR	468744.0	False	False	False	False	False	11
JUP	ENSG00000173801.12	ENST00000393931.3	chr17	13	-	True	39928101	39928106	CTCCAT	-	ENST00000393931.3:c.1_6ATGGAG>	M1_E2del	In_Frame	E_1	DEL	True	0	Class 0: This mutation can be originally modeled.	0aa	4aa	Jup	ENSMUSG00000001552.15	ENSMUST00000001592.15	chr11	12	-	DEL	In_Frame	E_1	100277201.0	100277206.0	CTCCAT	-	ENSMUST00000001592.15:c.1_6ATGGAG>	M1_E2del	100277201.0	100277206.0	CTCCAT	-	ENSMUST00000001592.15:c.1_6ATGGAG>	M1_E2del	CLINVAR-H1891171	CLINVAR-H1891171-M01-V01	CLINVAR	835563.0	False	False	False	False	False	4
JUP	ENSG00000173801.12	ENST00000393931.3	chr17	13	-	True	39913674	39913675	CA	-	ENST00000393931.3:c.2038_2039TG>	W680Gfs*11	Frame_Shifting	E_11	DEL	True	2	Class 2: This mutation can be modeled, but the effect may not be consistent.	365aa	13aa	Jup	ENSMUSG00000001552.15	ENSMUST00000001592.15	chr11	12	-	DEL	Frame_Shifting	E_10	100264911.0	100264912.0	CA	-	ENSMUST00000001592.15:c.2038_2039TG>	W680Gfs*51	100264911.0	100264912.0	CA	-	ENSMUST00000001592.15:c.2038_2039TG>	W680Gfs*51	CLINVAR-H1890298	CLINVAR-H1890298-M01-V01	CLINVAR	13599.0	False	False	False	False	False	378
JUP	ENSG00000173801.12	ENST00000393931.3	chr17	13	-	True	39914003	39914003	C	-	ENST00000393931.3:c.1807G>	V603Wfs*84	Frame_Shifting	E_10	DEL	True	2	Class 2: This mutation can be modeled, but the effect may not be consistent.	288aa	90aa	Jup	ENSMUSG00000001552.15	ENSMUST00000001592.15	chr11	12	-	DEL	Frame_Shifting	E_9	100265269.0	100265269.0	C	-	ENSMUST00000001592.15:c.1807G>	V603Wfs*84	100265269.0	100265269.0	C	-	ENSMUST00000001592.15:c.1807G>	V603Wfs*84	CLINVAR-H1890402	CLINVAR-H1890402-M01-V01	CLINVAR	641938.0	False	False	False	False	False	378
JUP	ENSG00000173801.12	ENST00000393931.3	chr17	13	-	True	39919270	39919277	GCTTCACG	-	ENST00000393931.3:c.1455_1462CGTGAAGC>	V486Afs*122	Frame_Shifting	E_7	DEL	True	2	Class 2: This mutation can be modeled, but the effect may not be consistent.	170aa	205aa	Jup	ENSMUSG00000001552.15	ENSMUST00000001592.15	chr11	12	-	DEL	Frame_Shifting	E_7	100268950.0	100268957.0	GTTTCACA	-	ENSMUST00000001592.15:c.1455_1462TGTGAAAC>	V486Afs*134	100268950.0	100268957.0	GTTTCACA	-	ENSMUST00000001592.15:c.1455_1462TGTGAAAC>	V486Afs*134	CLINVAR-H1890557	CLINVAR-H1890557-M01-V01	CLINVAR	659497.0	False	False	False	False	False	375
JUP	ENSG00000173801.12	ENST00000393931.3	chr17	13	-	True	39919440	39919441	TG	-	ENST00000393931.3:c.1291_1292CA>	Q431Efs*16	Frame_Shifting	E_7	DEL	True	2	Class 2: This mutation can be modeled, but the effect may not be consistent.	116aa	262aa	Jup	ENSMUSG00000001552.15	ENSMUST00000001592.15	chr11	12	-	DEL	Frame_Shifting	E_7	100269120.0	100269121.0	TG	-	ENSMUST00000001592.15:c.1291_1292CA>	Q431Efs*19	100269120.0	100269121.0	TG	-	ENSMUST00000001592.15:c.1291_1292CA>	Q431Efs*19	CLINVAR-H1890611	CLINVAR-H1890611-M01-V01	CLINVAR	2505149.0	False	False	False	False	False	378
JUP	ENSG00000173801.12	ENST00000393931.3	chr17	13	-	True	39920992	39920993	GC	-	ENST00000393931.3:c.1130_1131GC>	R377Qfs*27	Frame_Shifting	E_6	DEL	True	2	Class 2: This mutation can be modeled, but the effect may not be consistent.	62aa	316aa	Jup	ENSMUSG00000001552.15	ENSMUST00000001592.15	chr11	12	-	DEL	Frame_Shifting	E_6	100270375.0	100270376.0	GC	-	ENSMUST00000001592.15:c.1130_1131GC>	R377Qfs*27	100270375.0	100270376.0	GC	-	ENSMUST00000001592.15:c.1130_1131GC>	R377Qfs*27	CLINVAR-H1890665	CLINVAR-H1890665-M01-V01	CLINVAR	1677681.0	False	False	False	False	False	378
JUP	ENSG00000173801.12	ENST00000393931.3	chr17	13	-	True	39921313	39921313	T	-	ENST00000393931.3:c.916A>	I306Sfs*56	Frame_Shifting	E_5	DEL	True	2	Class 2: This mutation can be modeled, but the effect may not be consistent.	194aa	7aa	Jup	ENSMUSG00000001552.15	ENSMUST00000001592.15	chr11	12	-	DEL	Frame_Shifting	E_5	100271508.0	100271508.0	T	-	ENSMUST00000001592.15:c.916A>	I306Sfs*14	100271508.0	100271508.0	T	-	ENSMUST00000001592.15:c.916A>	I306Sfs*14	CLINVAR-H1890750	CLINVAR-H1890750-M01-V01	CLINVAR	1766035.0	False	False	False	False	False	201
