## Supplementary material for "Computational modeling of human genetic variants in mice": H2M_Database_v1.csv (part 814 of 1838)

gene_name_h	gene_id_h	tx_id_h	chr_h	exon_num_h	strand_h	match	start_h	end_h	ref_seq_h	alt_seq_h	HGVSc_h	HGVSp_h	classification_h	exon_h	type_h	status	class	statement	flank_size_left	flank_size_right	gene_name_m	gene_id_m	tx_id_m	chr_m	exon_num_m	strand_m	type_m	classification_m	exon_m	start_m_ori	end_m_ori	ref_seq_m_ori	alt_seq_m_ori	HGVSc_m_ori	HGVSp_m_ori	start_m	end_m	ref_seq_m	alt_seq_m	HGVSc_m	HGVSp_m	ID_human	ID_mouse	Database	ID_db	pe_human	pe_mouse	be_human	be_mouse	expanded	flank_size
JUP	ENSG00000173801.12	ENST00000393931.3	chr17	13	-	True	39923744	39923759	GGCGCACGGCCATCTT	-	ENST00000393931.3:c.781_796AAGATGGCCGTGCGCC>	K261Wfs*39	Frame_Shifting	E_4	DEL	True	2	Class 2: This mutation can be modeled, but the effect may not be consistent.	149aa	47aa	Jup	ENSMUSG00000001552.15	ENSMUST00000001592.15	chr11	12	-	DEL	Frame_Shifting	E_4	100272615.0	100272630.0	GACGCACCGCCATCTT	-	ENSMUST00000001592.15:c.781_796AAGATGGCGGTGCGTC>	K261Wfs*39	100272615.0	100272630.0	GACGCACCGCCATCTT	-	ENSMUST00000001592.15:c.781_796AAGATGGCGGTGCGTC>	K261Wfs*39	CLINVAR-H1890810	CLINVAR-H1890810-M01-V01	CLINVAR	1073656.0	False	False	False	False	False	196
JUP	ENSG00000173801.12	ENST00000393931.3	chr17	13	-	True	39925241	39925241	A	-	ENST00000393931.3:c.687T>	A230Lfs*75	Frame_Shifting	E_3	DEL	True	2	Class 2: This mutation can be modeled, but the effect may not be consistent.	117aa	84aa	Jup	ENSMUSG00000001552.15	ENSMUST00000001592.15	chr11	12	-	DEL	Frame_Shifting	E_3	100273853.0	100273853.0	A	-	ENSMUST00000001592.15:c.687T>	A230Pfs*2	100273853.0	100273853.0	A	-	ENSMUST00000001592.15:c.687T>	A230Pfs*2	CLINVAR-H1890879	CLINVAR-H1890879-M01-V01	CLINVAR	2078437.0	False	False	False	False	False	201
JUP	ENSG00000173801.12	ENST00000393931.3	chr17	13	-	True	39925274	39925274	C	-	ENST00000393931.3:c.654G>	L219Cfs*86	Frame_Shifting	E_3	DEL	True	2	Class 2: This mutation can be modeled, but the effect may not be consistent.	106aa	95aa	Jup	ENSMUSG00000001552.15	ENSMUST00000001592.15	chr11	12	-	DEL	Frame_Shifting	E_3	100273886.0	100273886.0	G	-	ENSMUST00000001592.15:c.654C>	L219Cfs*13	100273886.0	100273886.0	G	-	ENSMUST00000001592.15:c.654C>	L219Cfs*13	CLINVAR-H1890886	CLINVAR-H1890886-M01-V01	CLINVAR	1407835.0	False	False	False	False	False	201
JUP	ENSG00000173801.12	ENST00000393931.3	chr17	13	-	True	39925333	39925333	G	-	ENST00000393931.3:c.595C>	L199Wfs*106	Frame_Shifting	E_3	DEL	True	2	Class 2: This mutation can be modeled, but the effect may not be consistent.	87aa	114aa	Jup	ENSMUSG00000001552.15	ENSMUST00000001592.15	chr11	12	-	DEL	Frame_Shifting	E_3	100273945.0	100273945.0	G	-	ENSMUST00000001592.15:c.595C>	L199Wfs*33	100273945.0	100273945.0	G	-	ENSMUST00000001592.15:c.595C>	L199Wfs*33	CLINVAR-H1890914	CLINVAR-H1890914-M01-V01	CLINVAR	1750723.0	False	False	False	False	False	201
JUP	ENSG00000173801.12	ENST00000393931.3	chr17	13	-	True	39925386	39925396	CCCATCAGGGC	-	ENST00000393931.3:c.532_542GCCCTGATGGG>	A178Lfs*140	Frame_Shifting	E_3	DEL	True	2	Class 2: This mutation can be modeled, but the effect may not be consistent.	66aa	132aa	Jup	ENSMUSG00000001552.15	ENSMUST00000001592.15	chr11	12	-	DEL	Frame_Shifting	E_3	100273998.0	100274008.0	CCCATTAGAGC	-	ENSMUST00000001592.15:c.532_542GCTCTAATGGG>	A178Lfs*17	100273998.0	100274008.0	CCCATTAGAGC	-	ENSMUST00000001592.15:c.532_542GCTCTAATGGG>	A178Lfs*17	CLINVAR-H1890941	CLINVAR-H1890941-M01-V01	CLINVAR	1070039.0	False	False	False	False	False	198
JUP	ENSG00000173801.12	ENST00000393931.3	chr17	13	-	True	39927919	39927919	T	-	ENST00000393931.3:c.188A>	Q63Rfs*97	Frame_Shifting	E_1	DEL	True	2	Class 2: This mutation can be modeled, but the effect may not be consistent.	15aa	2aa	Jup	ENSMUSG00000001552.15	ENSMUST00000001592.15	chr11	12	-	DEL	Frame_Shifting	E_1	100277019.0	100277019.0	T	-	ENSMUST00000001592.15:c.188A>	V65Cfs*93	100277019.0	100277019.0	T	-	ENSMUST00000001592.15:c.188A>	V65Cfs*93	CLINVAR-H1891107	CLINVAR-H1891107-M01-V01	CLINVAR	464030.0	False	False	False	False	False	17
JUP	ENSG00000173801.12	ENST00000393931.3	chr17	13	-	True	39928019	39928034	CGCCCGAGTGGATACC	-	ENST00000393931.3:c.73_88GGTATCCACTCGGGCG>	G25Pfs*130	Frame_Shifting	E_1	DEL	False	4	Class 4: Mutated sequences are not identical.	0aa	0aa	Jup	ENSMUSG00000001552.15	ENSMUST00000001592.15	chr11	12	-																CLINVAR-H1891144		CLINVAR	930575.0	False	False	False	False	False	0
JUP	ENSG00000173801.12	ENST00000393931.3	chr17	13	-	True	39923674	39923675	GT	AG	ENST00000393931.3:c.865_866AC>CT	T289L	Missense	E_4	DNP	True	0	Class 0: This mutation can be originally modeled.	177aa	24aa	Jup	ENSMUSG00000001552.15	ENSMUST00000001592.15	chr11	12	-	DNP	Missense	E_4	100272545.0	100272546.0	GT	AG	ENSMUST00000001592.15:c.865_866AC>CT	T289L	100272545.0	100272546.0	GT	AG	ENSMUST00000001592.15:c.865_866AC>CT	T289L	CLINVAR-H1890783	CLINVAR-H1890783-M01-V01	CLINVAR	1024041.0	False	False	False	False	False	201
JUP	ENSG00000173801.12	ENST00000393931.3	chr17	13	-	True	39925687	39925688	GC	TG	ENST00000393931.3:c.450_451GC>CA	L151I	Missense	E_2	DNP	True	0	Class 0: This mutation can be originally modeled.	38aa	162aa	Jup	ENSMUSG00000001552.15	ENSMUST00000001592.15	chr11	12	-	DNP	Missense	E_2	100274238.0	100274239.0	GC	TG	ENSMUST00000001592.15:c.450_451GC>CA	L151I	100274238.0	100274239.0	GC	TG	ENSMUST00000001592.15:c.450_451GC>CA	L151I	CLINVAR-H1890991	CLINVAR-H1890991-M01-V01	CLINVAR	1467328.0	False	False	False	False	False	200
JUP	ENSG00000173801.12	ENST00000393931.3	chr17	13	-	True	39925875	39925876	GC	TT	ENST00000393931.3:c.262_263GC>AA	A88N	Missense	E_2	DNP	True	0	Class 0: This mutation can be originally modeled.	18aa	21aa	Jup	ENSMUSG00000001552.15	ENSMUST00000001592.15	chr11	12	-	DNP	Missense	E_2	100274426.0	100274427.0	GC	TT	ENSMUST00000001592.15:c.262_263GC>AA	A88N	100274426.0	100274427.0	GC	TT	ENSMUST00000001592.15:c.262_263GC>AA	A88N	CLINVAR-H1891064	CLINVAR-H1891064-M01-V01	CLINVAR	863405.0	False	False	False	False	False	39
JUP	ENSG00000173801.12	ENST00000393931.3	chr17	13	-	True	39915054	39915055	-	GCT	ENST00000393931.3:c.1565_1566>AGC	A522_V523insA	In_Frame	E_8	INS	True	0	Class 0: This mutation can be originally modeled.	207aa	171aa	Jup	ENSMUSG00000001552.15	ENSMUST00000001592.15	chr11	12	-	INS	In_Frame	E_8	100267756.0	100267757.0	-	GCT	ENSMUST00000001592.15:c.1565_1566>AGC	A522_V523insA	100267756.0	100267757.0	-	GCT	ENSMUST00000001592.15:c.1565_1566>AGC	A522_V523insA	CLINVAR-H1890508	CLINVAR-H1890508-M01-V01	CLINVAR	2056662.0	False	False	False	False	False	378
JUP	ENSG00000173801.12	ENST00000393931.3	chr17	13	-	True	39921316	39921317	-	CAG	ENST00000393931.3:c.912_913>CTG	L304_I305insL	In_Frame	E_5	INS	True	0	Class 0: This mutation can be originally modeled.	192aa	8aa	Jup	ENSMUSG00000001552.15	ENSMUST00000001592.15	chr11	12	-	INS	In_Frame	E_5	100271511.0	100271512.0	-	CAG	ENSMUST00000001592.15:c.912_913>CTG	L304_I305insL	100271511.0	100271512.0	-	CAG	ENSMUST00000001592.15:c.912_913>CTG	L304_I305insL	CLINVAR-H1890752	CLINVAR-H1890752-M01-V01	CLINVAR	576264.0	False	False	False	False	False	200
JUP	ENSG00000173801.12	ENST00000393931.3	chr17	13	-	True	39925371	39925372	-	CCAGCTGGGGCGAGC	ENST00000393931.3:c.556_557>GCTCGCCCCAGCTGG	L185_V186insGSPQL	In_Frame	E_3	INS	True	0	Class 0: This mutation can be originally modeled.	74aa	127aa	Jup	ENSMUSG00000001552.15	ENSMUST00000001592.15	chr11	12	-	INS	In_Frame	E_3	100273983.0	100273984.0	-	CCAGCTGGGGCGAGC	ENSMUST00000001592.15:c.556_557>GCTCGCCCCAGCTGG	L185_V186insGSPQL	100273983.0	100273984.0	-	CCAGCTGGGGCGAGC	ENSMUST00000001592.15:c.556_557>GCTCGCCCCAGCTGG	L185_V186insGSPQL	CLINVAR-H1890933	CLINVAR-H1890933-M01-V01	CLINVAR	536628.0	False	False	False	False	False	201
JUP	ENSG00000173801.12	ENST00000393931.3	chr17	13	-	True	39927988	39927989	-	TGC	ENST00000393931.3:c.118_119>GCA	S39_K40insS	In_Frame	E_1	INS	True	0	Class 0: This mutation can be originally modeled.	9aa	3aa	Jup	ENSMUSG00000001552.15	ENSMUST00000001592.15	chr11	12	-	INS	In_Frame	E_1	100277088.0	100277089.0	-	TGC	ENSMUST00000001592.15:c.118_119>GCA	S39_K40insS	100277088.0	100277089.0	-	TGC	ENSMUST00000001592.15:c.118_119>GCA	S39_K40insS	CLINVAR-H1891132	CLINVAR-H1891132-M01-V01	CLINVAR	13600.0	False	False	False	False	False	12
JUP	ENSG00000173801.12	ENST00000393931.3	chr17	13	-	True	39912115	39912116	-	G	ENST00000393931.3:c.2118_2119>C	S707Qfs*6	Frame_Shifting	E_13	INS	True	2	Class 2: This mutation can be modeled, but the effect may not be consistent.	11aa	7aa	Jup	ENSMUSG00000001552.15	ENSMUST00000001592.15	chr11	12	-	INS	Frame_Shifting	E_12	100263255.0	100263256.0	-	G	ENSMUST00000001592.15:c.2118_2119>C	S707Qfs*25	100263255.0	100263256.0	-	G	ENSMUST00000001592.15:c.2118_2119>C	S707Qfs*25	CLINVAR-H1890249	CLINVAR-H1890249-M01-V01	CLINVAR	853996.0	False	False	False	False	False	18
JUP	ENSG00000173801.12	ENST00000393931.3	chr17	13	-	True	39913933	39913934	-	C	ENST00000393931.3:c.1876_1877>G	A626Gfs*51	Frame_Shifting	E_10	INS	True	2	Class 2: This mutation can be modeled, but the effect may not be consistent.	311aa	67aa	Jup	ENSMUSG00000001552.15	ENSMUST00000001592.15	chr11	12	-	INS	Frame_Shifting	E_9	100265199.0	100265200.0	-	C	ENSMUST00000001592.15:c.1876_1877>G	A626Gfs*14	100265199.0	100265200.0	-	C	ENSMUST00000001592.15:c.1876_1877>G	A626Gfs*14	CLINVAR-H1890372	CLINVAR-H1890372-M01-V01	CLINVAR	2195974.0	False	False	False	False	False	378
JUP	ENSG00000173801.12	ENST00000393931.3	chr17	13	-	True	39921202	39921203	-	G	ENST00000393931.3:c.1026_1027>C	S343Qfs*3	Frame_Shifting	E_5	INS	True	2	Class 2: This mutation can be modeled, but the effect may not be consistent.	27aa	350aa	Jup	ENSMUSG00000001552.15	ENSMUST00000001592.15	chr11	12	-	INS	Frame_Shifting	E_5	100271397.0	100271398.0	-	G	ENSMUST00000001592.15:c.1026_1027>C	S343Qfs*62	100271397.0	100271398.0	-	G	ENSMUST00000001592.15:c.1026_1027>C	S343Qfs*62	CLINVAR-H1890711	CLINVAR-H1890711-M01-V01	CLINVAR	915564.0	False	False	False	False	False	377
JUP	ENSG00000173801.12	ENST00000393931.3	chr17	13	-	True	39912002	39912002	C	T	ENST00000393931.3:c.2232G>A	L744delinsL	Silent	E_13	SNP	True	0	Class 0: This mutation can be originally modeled.	17aa	2aa	Jup	ENSMUSG00000001552.15	ENSMUST00000001592.15	chr11	12	-	SNP	Silent	E_12	100263142.0	100263142.0	C	T	ENSMUST00000001592.15:c.2232G>A	L744delinsL	100263142.0	100263142.0	C	T	ENSMUST00000001592.15:c.2232G>A	L744delinsL	CLINVAR-H1890202	CLINVAR-H1890202-M01-V01	CLINVAR	889514.0	False	False	False	False	False	19
JUP	ENSG00000173801.12	ENST00000393931.3	chr17	13	-	True	39912004	39912004	G	A	ENST00000393931.3:c.2230C>T	L744delinsL	Silent	E_13	SNP	True	0	Class 0: This mutation can be originally modeled.	17aa	2aa	Jup	ENSMUSG00000001552.15	ENSMUST00000001592.15	chr11	12	-	SNP	Silent	E_12	100263144.0	100263144.0	G	A	ENSMUST00000001592.15:c.2230C>T	L744delinsL	100263144.0	100263144.0	G	A	ENSMUST00000001592.15:c.2230C>T	L744delinsL	CLINVAR-H1890203	CLINVAR-H1890203-M01-V01	CLINVAR	743222.0	False	False	False	False	False	19
JUP	ENSG00000173801.12	ENST00000393931.3	chr17	13	-	True	39912007	39912007	T	C	ENST00000393931.3:c.2227A>G	M743V	Missense	E_13	SNP	True	0	Class 0: This mutation can be originally modeled.	16aa	3aa	Jup	ENSMUSG00000001552.15	ENSMUST00000001592.15	chr11	12	-	SNP	Missense	E_12	100263147.0	100263147.0	T	C	ENSMUST00000001592.15:c.2227A>G	M743V	100263147.0	100263147.0	T	C	ENSMUST00000001592.15:c.2227A>G	M743V	CLINVAR-H1890204	CLINVAR-H1890204-M01-V01	CLINVAR	1016429.0	False	False	False	False	False	19
JUP	ENSG00000173801.12	ENST00000393931.3	chr17	13	-	True	39912012	39912012	T	C	ENST00000393931.3:c.2222A>G	D741G	Missense	E_13	SNP	True	0	Class 0: This mutation can be originally modeled.	14aa	5aa	Jup	ENSMUSG00000001552.15	ENSMUST00000001592.15	chr11	12	-	SNP	Missense	E_12	100263152.0	100263152.0	T	C	ENSMUST00000001592.15:c.2222A>G	D741G	100263152.0	100263152.0	T	C	ENSMUST00000001592.15:c.2222A>G	D741G	CLINVAR-H1890205	CLINVAR-H1890205-M01-V01	CLINVAR	2625421.0	False	False	False	False	False	19
JUP	ENSG00000173801.12	ENST00000393931.3	chr17	13	-	True	39912014	39912014	T	C	ENST00000393931.3:c.2220A>G	A740delinsA	Silent	E_13	SNP	True	0	Class 0: This mutation can be originally modeled.	13aa	6aa	Jup	ENSMUSG00000001552.15	ENSMUST00000001592.15	chr11	12	-	SNP	Silent	E_12	100263154.0	100263154.0	T	C	ENSMUST00000001592.15:c.2220A>G	A740delinsA	100263154.0	100263154.0	T	C	ENSMUST00000001592.15:c.2220A>G	A740delinsA	CLINVAR-H1890206	CLINVAR-H1890206-M01-V01	CLINVAR	1339752.0	False	False	False	False	False	19
JUP	ENSG00000173801.12	ENST00000393931.3	chr17	13	-	True	39912015	39912015	G	A	ENST00000393931.3:c.2219C>T	A740V	Missense	E_13	SNP	True	0	Class 0: This mutation can be originally modeled.	13aa	6aa	Jup	ENSMUSG00000001552.15	ENSMUST00000001592.15	chr11	12	-	SNP	Missense	E_12	100263155.0	100263155.0	G	A	ENSMUST00000001592.15:c.2219C>T	A740V	100263155.0	100263155.0	G	A	ENSMUST00000001592.15:c.2219C>T	A740V	CLINVAR-H1890207	CLINVAR-H1890207-M01-V01	CLINVAR	2180470.0	False	False	False	False	False	19
JUP	ENSG00000173801.12	ENST00000393931.3	chr17	13	-	True	39912019	39912019	T	C	ENST00000393931.3:c.2215A>G	T739A	Missense	E_13	SNP	True	0	Class 0: This mutation can be originally modeled.	12aa	7aa	Jup	ENSMUSG00000001552.15	ENSMUST00000001592.15	chr11	12	-	SNP	Missense	E_12	100263159.0	100263159.0	T	C	ENSMUST00000001592.15:c.2215A>G	T739A	100263159.0	100263159.0	T	C	ENSMUST00000001592.15:c.2215A>G	T739A	CLINVAR-H1890208	CLINVAR-H1890208-M01-V01	CLINVAR	2448233.0	False	False	False	False	False	19
JUP	ENSG00000173801.12	ENST00000393931.3	chr17	13	-	True	39912020	39912020	G	A	ENST00000393931.3:c.2214C>T	P738delinsP	Silent	E_13	SNP	True	0	Class 0: This mutation can be originally modeled.	11aa	8aa	Jup	ENSMUSG00000001552.15	ENSMUST00000001592.15	chr11	12	-	SNP	Silent	E_12	100263160.0	100263160.0	G	A	ENSMUST00000001592.15:c.2214C>T	P738delinsP	100263160.0	100263160.0	G	A	ENSMUST00000001592.15:c.2214C>T	P738delinsP	CLINVAR-H1890209	CLINVAR-H1890209-M01-V01	CLINVAR	1787809.0	False	False	False	False	False	19
JUP	ENSG00000173801.12	ENST00000393931.3	chr17	13	-	True	39912020	39912020	G	T	ENST00000393931.3:c.2214C>A	P738delinsP	Silent	E_13	SNP	True	0	Class 0: This mutation can be originally modeled.	11aa	8aa	Jup	ENSMUSG00000001552.15	ENSMUST00000001592.15	chr11	12	-	SNP	Silent	E_12	100263160.0	100263160.0	G	T	ENSMUST00000001592.15:c.2214C>A	P738delinsP	100263160.0	100263160.0	G	T	ENSMUST00000001592.15:c.2214C>A	P738delinsP	CLINVAR-H1890210	CLINVAR-H1890210-M01-V01	CLINVAR	1562764.0	False	False	False	False	False	19
JUP	ENSG00000173801.12	ENST00000393931.3	chr17	13	-	True	39912022	39912022	G	A	ENST00000393931.3:c.2212C>T	P738S	Missense	E_13	SNP	True	0	Class 0: This mutation can be originally modeled.	11aa	8aa	Jup	ENSMUSG00000001552.15	ENSMUST00000001592.15	chr11	12	-	SNP	Missense	E_12	100263162.0	100263162.0	G	A	ENSMUST00000001592.15:c.2212C>T	P738S	100263162.0	100263162.0	G	A	ENSMUST00000001592.15:c.2212C>T	P738S	CLINVAR-H1890211	CLINVAR-H1890211-M01-V01	CLINVAR	2448234.0	False	False	False	False	False	19
JUP	ENSG00000173801.12	ENST00000393931.3	chr17	13	-	True	39912023	39912023	G	A	ENST00000393931.3:c.2211C>T	Y737delinsY	Silent	E_13	SNP	True	0	Class 0: This mutation can be originally modeled.	10aa	9aa	Jup	ENSMUSG00000001552.15	ENSMUST00000001592.15	chr11	12	-	SNP	Silent	E_12	100263163.0	100263163.0	G	A	ENSMUST00000001592.15:c.2211C>T	Y737delinsY	100263163.0	100263163.0	G	A	ENSMUST00000001592.15:c.2211C>T	Y737delinsY	CLINVAR-H1890212	CLINVAR-H1890212-M01-V01	CLINVAR	1414924.0	False	False	False	False	False	19
JUP	ENSG00000173801.12	ENST00000393931.3	chr17	13	-	True	39912026	39912026	C	A	ENST00000393931.3:c.2208G>T	P736delinsP	Silent	E_13	SNP	True	0	Class 0: This mutation can be originally modeled.	9aa	10aa	Jup	ENSMUSG00000001552.15	ENSMUST00000001592.15	chr11	12	-	SNP	Silent	E_12	100263166.0	100263166.0	G	A	ENSMUST00000001592.15:c.2208C>T	P736delinsP	100263166.0	100263166.0	G	A	ENSMUST00000001592.15:c.2208C>T	P736delinsP	CLINVAR-H1890213	CLINVAR-H1890213-M01-V01	CLINVAR	519224.0	False	False	False	False	False	19
JUP	ENSG00000173801.12	ENST00000393931.3	chr17	13	-	True	39912026	39912026	C	T	ENST00000393931.3:c.2208G>A	P736delinsP	Silent	E_13	SNP	True	0	Class 0: This mutation can be originally modeled.	9aa	10aa	Jup	ENSMUSG00000001552.15	ENSMUST00000001592.15	chr11	12	-	SNP	Silent	E_12	100263166.0	100263166.0	G	T	ENSMUST00000001592.15:c.2208C>A	P736delinsP	100263166.0	100263166.0	G	T	ENSMUST00000001592.15:c.2208C>A	P736delinsP	CLINVAR-H1890214	CLINVAR-H1890214-M01-V01	CLINVAR	323161.0	False	False	False	False	False	19
JUP	ENSG00000173801.12	ENST00000393931.3	chr17	13	-	True	39912027	39912027	G	A	ENST00000393931.3:c.2207C>T	P736L	Missense	E_13	SNP	True	0	Class 0: This mutation can be originally modeled.	9aa	10aa	Jup	ENSMUSG00000001552.15	ENSMUST00000001592.15	chr11	12	-	SNP	Missense	E_12	100263167.0	100263167.0	G	A	ENSMUST00000001592.15:c.2207C>T	P736L	100263167.0	100263167.0	G	A	ENSMUST00000001592.15:c.2207C>T	P736L	CLINVAR-H1890215	CLINVAR-H1890215-M01-V01	CLINVAR	45847.0	False	False	False	False	False	19
JUP	ENSG00000173801.12	ENST00000393931.3	chr17	13	-	True	39912030	39912030	G	A	ENST00000393931.3:c.2204C>T	P735L	Missense	E_13	SNP	True	0	Class 0: This mutation can be originally modeled.	8aa	11aa	Jup	ENSMUSG00000001552.15	ENSMUST00000001592.15	chr11	12	-	SNP	Missense	E_12	100263170.0	100263170.0	G	A	ENSMUST00000001592.15:c.2204C>T	P735L	100263170.0	100263170.0	G	A	ENSMUST00000001592.15:c.2204C>T	P735L	CLINVAR-H1890216	CLINVAR-H1890216-M01-V01	CLINVAR	1439390.0	False	False	False	False	False	19
JUP	ENSG00000173801.12	ENST00000393931.3	chr17	13	-	True	39912030	39912030	G	C	ENST00000393931.3:c.2204C>G	P735R	Missense	E_13	SNP	True	0	Class 0: This mutation can be originally modeled.	8aa	11aa	Jup	ENSMUSG00000001552.15	ENSMUST00000001592.15	chr11	12	-	SNP	Missense	E_12	100263170.0	100263170.0	G	C	ENSMUST00000001592.15:c.2204C>G	P735R	100263170.0	100263170.0	G	C	ENSMUST00000001592.15:c.2204C>G	P735R	CLINVAR-H1890217	CLINVAR-H1890217-M01-V01	CLINVAR	948169.0	False	False	False	False	False	19
JUP	ENSG00000173801.12	ENST00000393931.3	chr17	13	-	True	39912031	39912031	G	A	ENST00000393931.3:c.2203C>T	P735S	Missense	E_13	SNP	True	0	Class 0: This mutation can be originally modeled.	8aa	11aa	Jup	ENSMUSG00000001552.15	ENSMUST00000001592.15	chr11	12	-	SNP	Missense	E_12	100263171.0	100263171.0	G	A	ENSMUST00000001592.15:c.2203C>T	P735S	100263171.0	100263171.0	G	A	ENSMUST00000001592.15:c.2203C>T	P735S	CLINVAR-H1890218	CLINVAR-H1890218-M01-V01	CLINVAR	1915991.0	False	False	False	False	False	19
JUP	ENSG00000173801.12	ENST00000393931.3	chr17	13	-	True	39912040	39912040	C	T	ENST00000393931.3:c.2194G>A	G732S	Missense	E_13	SNP	True	0	Class 0: This mutation can be originally modeled.	5aa	14aa	Jup	ENSMUSG00000001552.15	ENSMUST00000001592.15	chr11	12	-	SNP	Missense	E_12	100263180.0	100263180.0	C	T	ENSMUST00000001592.15:c.2194G>A	G732S	100263180.0	100263180.0	C	T	ENSMUST00000001592.15:c.2194G>A	G732S	CLINVAR-H1890219	CLINVAR-H1890219-M01-V01	CLINVAR	837932.0	False	False	False	False	False	19
JUP	ENSG00000173801.12	ENST00000393931.3	chr17	13	-	True	39912041	39912041	G	A	ENST00000393931.3:c.2193C>T	D731delinsD	Silent	E_13	SNP	True	0	Class 0: This mutation can be originally modeled.	4aa	15aa	Jup	ENSMUSG00000001552.15	ENSMUST00000001592.15	chr11	12	-	SNP	Silent	E_12	100263181.0	100263181.0	G	A	ENSMUST00000001592.15:c.2193C>T	D731delinsD	100263181.0	100263181.0	G	A	ENSMUST00000001592.15:c.2193C>T	D731delinsD	CLINVAR-H1890220	CLINVAR-H1890220-M01-V01	CLINVAR	1118716.0	False	False	False	False	False	19
JUP	ENSG00000173801.12	ENST00000393931.3	chr17	13	-	True	39912043	39912043	C	T	ENST00000393931.3:c.2191G>A	D731N	Missense	E_13	SNP	True	0	Class 0: This mutation can be originally modeled.	4aa	15aa	Jup	ENSMUSG00000001552.15	ENSMUST00000001592.15	chr11	12	-	SNP	Missense	E_12	100263183.0	100263183.0	C	T	ENSMUST00000001592.15:c.2191G>A	D731N	100263183.0	100263183.0	C	T	ENSMUST00000001592.15:c.2191G>A	D731N	CLINVAR-H1890221	CLINVAR-H1890221-M01-V01	CLINVAR	958279.0	False	False	False	False	False	19
JUP	ENSG00000173801.12	ENST00000393931.3	chr17	13	-	True	39912044	39912044	G	A	ENST00000393931.3:c.2190C>T	S730delinsS	Silent	E_13	SNP	True	0	Class 0: This mutation can be originally modeled.	3aa	16aa	Jup	ENSMUSG00000001552.15	ENSMUST00000001592.15	chr11	12	-	SNP	Silent	E_12	100263184.0	100263184.0	A	A	ENSMUST00000001592.15:c.2190T>T	S730delinsS	100263184.0	100263184.0	A	A	ENSMUST00000001592.15:c.2190T>T	S730delinsS	CLINVAR-H1890222	CLINVAR-H1890222-M01-V01	CLINVAR	2191825.0	False	False	False	False	False	19
JUP	ENSG00000173801.12	ENST00000393931.3	chr17	13	-	True	39912045	39912045	C	T	ENST00000393931.3:c.2189G>A	S730N	Missense	E_13	SNP	True	0	Class 0: This mutation can be originally modeled.	3aa	16aa	Jup	ENSMUSG00000001552.15	ENSMUST00000001592.15	chr11	12	-	SNP	Missense	E_12	100263185.0	100263185.0	C	T	ENSMUST00000001592.15:c.2189G>A	S730N	100263185.0	100263185.0	C	T	ENSMUST00000001592.15:c.2189G>A	S730N	CLINVAR-H1890223	CLINVAR-H1890223-M01-V01	CLINVAR	958935.0	False	False	False	False	False	19
JUP	ENSG00000173801.12	ENST00000393931.3	chr17	13	-	True	39912046	39912046	T	C	ENST00000393931.3:c.2188A>G	S730G	Missense	E_13	SNP	True	0	Class 0: This mutation can be originally modeled.	3aa	16aa	Jup	ENSMUSG00000001552.15	ENSMUST00000001592.15	chr11	12	-	SNP	Missense	E_12	100263186.0	100263186.0	T	C	ENSMUST00000001592.15:c.2188A>G	S730G	100263186.0	100263186.0	T	C	ENSMUST00000001592.15:c.2188A>G	S730G	CLINVAR-H1890224	CLINVAR-H1890224-M01-V01	CLINVAR	1468213.0	False	False	False	False	False	19
JUP	ENSG00000173801.12	ENST00000393931.3	chr17	13	-	True	39912049	39912049	A	T	ENST00000393931.3:c.2185T>A	Y729N	Missense	E_13	SNP	True	0	Class 0: This mutation can be originally modeled.	2aa	17aa	Jup	ENSMUSG00000001552.15	ENSMUST00000001592.15	chr11	12	-	SNP	Missense	E_12	100263189.0	100263189.0	A	T	ENSMUST00000001592.15:c.2185T>A	Y729N	100263189.0	100263189.0	A	T	ENSMUST00000001592.15:c.2185T>A	Y729N	CLINVAR-H1890225	CLINVAR-H1890225-M01-V01	CLINVAR	1350989.0	False	False	False	False	False	19
JUP	ENSG00000173801.12	ENST00000393931.3	chr17	13	-	True	39912055	39912055	C	T	ENST00000393931.3:c.2179G>A	D727N	Missense	E_13	SNP	True	0	Class 0: This mutation can be originally modeled.	0aa	19aa	Jup	ENSMUSG00000001552.15	ENSMUST00000001592.15	chr11	12	-	SNP	Missense	E_12	100263195.0	100263195.0	C	T	ENSMUST00000001592.15:c.2179G>A	D727N	100263195.0	100263195.0	C	T	ENSMUST00000001592.15:c.2179G>A	D727N	CLINVAR-H1890226	CLINVAR-H1890226-M01-V01	CLINVAR	518649.0	False	False	False	False	False	19
JUP	ENSG00000173801.12	ENST00000393931.3	chr17	13	-	True	39912072	39912072	T	C	ENST00000393931.3:c.2162A>G	D721G	Missense	E_13	SNP	True	0	Class 0: This mutation can be originally modeled.	0aa	4aa	Jup	ENSMUSG00000001552.15	ENSMUST00000001592.15	chr11	12	-	SNP	Missense	E_12	100263212.0	100263212.0	T	C	ENSMUST00000001592.15:c.2162A>G	D721G	100263212.0	100263212.0	T	C	ENSMUST00000001592.15:c.2162A>G	D721G	CLINVAR-H1890229	CLINVAR-H1890229-M01-V01	CLINVAR	2625424.0	False	False	False	False	False	4
JUP	ENSG00000173801.12	ENST00000393931.3	chr17	13	-	True	39912078	39912078	T	C	ENST00000393931.3:c.2156A>G	D719G	Missense	E_13	SNP	True	0	Class 0: This mutation can be originally modeled.	3aa	0aa	Jup	ENSMUSG00000001552.15	ENSMUST00000001592.15	chr11	12	-	SNP	Missense	E_12	100263218.0	100263218.0	T	C	ENSMUST00000001592.15:c.2156A>G	D719G	100263218.0	100263218.0	T	C	ENSMUST00000001592.15:c.2156A>G	D719G	CLINVAR-H1890231	CLINVAR-H1890231-M01-V01	CLINVAR	1375170.0	False	False	False	False	False	3
JUP	ENSG00000173801.12	ENST00000393931.3	chr17	13	-	True	39912080	39912080	C	T	ENST00000393931.3:c.2154G>A	M718I	Missense	E_13	SNP	True	0	Class 0: This mutation can be originally modeled.	2aa	1aa	Jup	ENSMUSG00000001552.15	ENSMUST00000001592.15	chr11	12	-	SNP	Missense	E_12	100263220.0	100263220.0	C	T	ENSMUST00000001592.15:c.2154G>A	M718I	100263220.0	100263220.0	C	T	ENSMUST00000001592.15:c.2154G>A	M718I	CLINVAR-H1890232	CLINVAR-H1890232-M01-V01	CLINVAR	2574017.0	False	False	False	False	False	3
JUP	ENSG00000173801.12	ENST00000393931.3	chr17	13	-	True	39912081	39912081	A	G	ENST00000393931.3:c.2153T>C	M718T	Missense	E_13	SNP	True	0	Class 0: This mutation can be originally modeled.	2aa	1aa	Jup	ENSMUSG00000001552.15	ENSMUST00000001592.15	chr11	12	-	SNP	Missense	E_12	100263221.0	100263221.0	A	G	ENSMUST00000001592.15:c.2153T>C	M718T	100263221.0	100263221.0	A	G	ENSMUST00000001592.15:c.2153T>C	M718T	CLINVAR-H1890233	CLINVAR-H1890233-M01-V01	CLINVAR	860683.0	False	False	False	False	False	3
JUP	ENSG00000173801.12	ENST00000393931.3	chr17	13	-	True	39912082	39912082	T	C	ENST00000393931.3:c.2152A>G	M718V	Missense	E_13	SNP	True	0	Class 0: This mutation can be originally modeled.	2aa	1aa	Jup	ENSMUSG00000001552.15	ENSMUST00000001592.15	chr11	12	-	SNP	Missense	E_12	100263222.0	100263222.0	T	C	ENSMUST00000001592.15:c.2152A>G	M718V	100263222.0	100263222.0	T	C	ENSMUST00000001592.15:c.2152A>G	M718V	CLINVAR-H1890234	CLINVAR-H1890234-M01-V01	CLINVAR	2414016.0	False	False	False	False	False	3
JUP	ENSG00000173801.12	ENST00000393931.3	chr17	13	-	True	39912083	39912083	G	A	ENST00000393931.3:c.2151C>T	H717delinsH	Silent	E_13	SNP	True	0	Class 0: This mutation can be originally modeled.	1aa	2aa	Jup	ENSMUSG00000001552.15	ENSMUST00000001592.15	chr11	12	-	SNP	Silent	E_12	100263223.0	100263223.0	G	A	ENSMUST00000001592.15:c.2151C>T	H717delinsH	100263223.0	100263223.0	G	A	ENSMUST00000001592.15:c.2151C>T	H717delinsH	CLINVAR-H1890235	CLINVAR-H1890235-M01-V01	CLINVAR	1786758.0	False	False	False	False	False	3
JUP	ENSG00000173801.12	ENST00000393931.3	chr17	13	-	True	39912085	39912085	G	C	ENST00000393931.3:c.2149C>G	H717D	Missense	E_13	SNP	True	0	Class 0: This mutation can be originally modeled.	1aa	2aa	Jup	ENSMUSG00000001552.15	ENSMUST00000001592.15	chr11	12	-	SNP	Missense	E_12	100263225.0	100263225.0	G	C	ENSMUST00000001592.15:c.2149C>G	H717D	100263225.0	100263225.0	G	C	ENSMUST00000001592.15:c.2149C>G	H717D	CLINVAR-H1890236	CLINVAR-H1890236-M01-V01	CLINVAR	956454.0	False	False	False	False	False	3
JUP	ENSG00000173801.12	ENST00000393931.3	chr17	13	-	True	39912088	39912088	T	C	ENST00000393931.3:c.2146A>G	M716V	Missense	E_13	SNP	True	0	Class 0: This mutation can be originally modeled.	0aa	3aa	Jup	ENSMUSG00000001552.15	ENSMUST00000001592.15	chr11	12	-	SNP	Missense	E_12	100263228.0	100263228.0	T	C	ENSMUST00000001592.15:c.2146A>G	M716V	100263228.0	100263228.0	T	C	ENSMUST00000001592.15:c.2146A>G	M716V	CLINVAR-H1890237	CLINVAR-H1890237-M01-V01	CLINVAR	1786652.0	False	False	False	False	False	3
JUP	ENSG00000173801.12	ENST00000393931.3	chr17	13	-	True	39912093	39912093	A	G	ENST00000393931.3:c.2141T>C	L714P	Missense	E_13	SNP	True	0	Class 0: This mutation can be originally modeled.	19aa	0aa	Jup	ENSMUSG00000001552.15	ENSMUST00000001592.15	chr11	12	-	SNP	Missense	E_12	100263233.0	100263233.0	A	G	ENSMUST00000001592.15:c.2141T>C	L714P	100263233.0	100263233.0	A	G	ENSMUST00000001592.15:c.2141T>C	L714P	CLINVAR-H1890239	CLINVAR-H1890239-M01-V01	CLINVAR	1354687.0	False	False	False	False	False	19
JUP	ENSG00000173801.12	ENST00000393931.3	chr17	13	-	True	39912095	39912095	C	T	ENST00000393931.3:c.2139G>A	P713delinsP	Silent	E_13	SNP	True	0	Class 0: This mutation can be originally modeled.	18aa	1aa	Jup	ENSMUSG00000001552.15	ENSMUST00000001592.15	chr11	12	-	SNP	Silent	E_12	100263235.0	100263235.0	A	T	ENSMUST00000001592.15:c.2139T>A	P713delinsP	100263235.0	100263235.0	A	T	ENSMUST00000001592.15:c.2139T>A	P713delinsP	CLINVAR-H1890240	CLINVAR-H1890240-M01-V01	CLINVAR	382351.0	False	False	False	False	False	19
JUP	ENSG00000173801.12	ENST00000393931.3	chr17	13	-	True	39912097	39912097	G	T	ENST00000393931.3:c.2137C>A	P713T	Missense	E_13	SNP	True	0	Class 0: This mutation can be originally modeled.	18aa	1aa	Jup	ENSMUSG00000001552.15	ENSMUST00000001592.15	chr11	12	-	SNP	Missense	E_12	100263237.0	100263237.0	G	T	ENSMUST00000001592.15:c.2137C>A	P713T	100263237.0	100263237.0	G	T	ENSMUST00000001592.15:c.2137C>A	P713T	CLINVAR-H1890241	CLINVAR-H1890241-M01-V01	CLINVAR	1508216.0	False	False	False	False	False	19
JUP	ENSG00000173801.12	ENST00000393931.3	chr17	13	-	True	39912102	39912102	A	G	ENST00000393931.3:c.2132T>C	L711P	Missense	E_13	SNP	True	0	Class 0: This mutation can be originally modeled.	16aa	3aa	Jup	ENSMUSG00000001552.15	ENSMUST00000001592.15	chr11	12	-	SNP	Missense	E_12	100263242.0	100263242.0	A	G	ENSMUST00000001592.15:c.2132T>C	L711P	100263242.0	100263242.0	A	G	ENSMUST00000001592.15:c.2132T>C	L711P	CLINVAR-H1890242	CLINVAR-H1890242-M01-V01	CLINVAR	1426717.0	False	False	False	False	False	19
JUP	ENSG00000173801.12	ENST00000393931.3	chr17	13	-	True	39912104	39912104	G	T	ENST00000393931.3:c.2130C>A	P710delinsP	Silent	E_13	SNP	True	0	Class 0: This mutation can be originally modeled.	15aa	4aa	Jup	ENSMUSG00000001552.15	ENSMUST00000001592.15	chr11	12	-	SNP	Silent	E_12	100263244.0	100263244.0	A	T	ENSMUST00000001592.15:c.2130T>A	P710delinsP	100263244.0	100263244.0	A	T	ENSMUST00000001592.15:c.2130T>A	P710delinsP	CLINVAR-H1890243	CLINVAR-H1890243-M01-V01	CLINVAR	1127165.0	False	False	False	False	False	19
JUP	ENSG00000173801.12	ENST00000393931.3	chr17	13	-	True	39912105	39912105	G	T	ENST00000393931.3:c.2129C>A	P710H	Missense	E_13	SNP	True	0	Class 0: This mutation can be originally modeled.	15aa	4aa	Jup	ENSMUSG00000001552.15	ENSMUST00000001592.15	chr11	12	-	SNP	Missense	E_12	100263245.0	100263245.0	G	T	ENSMUST00000001592.15:c.2129C>A	P710H	100263245.0	100263245.0	G	T	ENSMUST00000001592.15:c.2129C>A	P710H	CLINVAR-H1890244	CLINVAR-H1890244-M01-V01	CLINVAR	2165875.0	False	False	False	False	False	19
JUP	ENSG00000173801.12	ENST00000393931.3	chr17	13	-	True	39912106	39912106	G	A	ENST00000393931.3:c.2128C>T	P710S	Missense	E_13	SNP	True	0	Class 0: This mutation can be originally modeled.	15aa	4aa	Jup	ENSMUSG00000001552.15	ENSMUST00000001592.15	chr11	12	-	SNP	Missense	E_12	100263246.0	100263246.0	G	A	ENSMUST00000001592.15:c.2128C>T	P710S	100263246.0	100263246.0	G	A	ENSMUST00000001592.15:c.2128C>T	P710S	CLINVAR-H1890245	CLINVAR-H1890245-M01-V01	CLINVAR	468749.0	False	False	False	False	False	19
JUP	ENSG00000173801.12	ENST00000393931.3	chr17	13	-	True	39912109	39912109	C	T	ENST00000393931.3:c.2125G>A	V709M	Missense	E_13	SNP	True	0	Class 0: This mutation can be originally modeled.	14aa	5aa	Jup	ENSMUSG00000001552.15	ENSMUST00000001592.15	chr11	12	-	SNP	Missense	E_12	100263249.0	100263249.0	C	T	ENSMUST00000001592.15:c.2125G>A	V709M	100263249.0	100263249.0	C	T	ENSMUST00000001592.15:c.2125G>A	V709M	CLINVAR-H1890246	CLINVAR-H1890246-M01-V01	CLINVAR	1786311.0	False	False	False	False	False	19
JUP	ENSG00000173801.12	ENST00000393931.3	chr17	13	-	True	39912112	39912112	C	T	ENST00000393931.3:c.2122G>A	D708N	Missense	E_13	SNP	True	0	Class 0: This mutation can be originally modeled.	13aa	6aa	Jup	ENSMUSG00000001552.15	ENSMUST00000001592.15	chr11	12	-	SNP	Missense	E_12	100263252.0	100263252.0	C	T	ENSMUST00000001592.15:c.2122G>A	D708N	100263252.0	100263252.0	C	T	ENSMUST00000001592.15:c.2122G>A	D708N	CLINVAR-H1890247	CLINVAR-H1890247-M01-V01	CLINVAR	201805.0	False	False	False	False	False	19
JUP	ENSG00000173801.12	ENST00000393931.3	chr17	13	-	True	39912113	39912113	G	A	ENST00000393931.3:c.2121C>T	S707delinsS	Silent	E_13	SNP	True	0	Class 0: This mutation can be originally modeled.	12aa	7aa	Jup	ENSMUSG00000001552.15	ENSMUST00000001592.15	chr11	12	-	SNP	Silent	E_12	100263253.0	100263253.0	G	A	ENSMUST00000001592.15:c.2121C>T	S707delinsS	100263253.0	100263253.0	G	A	ENSMUST00000001592.15:c.2121C>T	S707delinsS	CLINVAR-H1890248	CLINVAR-H1890248-M01-V01	CLINVAR	1567910.0	False	False	False	False	False	19
JUP	ENSG00000173801.12	ENST00000393931.3	chr17	13	-	True	39912120	39912120	T	A	ENST00000393931.3:c.2114A>T	Y705F	Missense	E_13	SNP	True	0	Class 0: This mutation can be originally modeled.	10aa	9aa	Jup	ENSMUSG00000001552.15	ENSMUST00000001592.15	chr11	12	-	SNP	Missense	E_12	100263260.0	100263260.0	T	A	ENSMUST00000001592.15:c.2114A>T	Y705F	100263260.0	100263260.0	T	A	ENSMUST00000001592.15:c.2114A>T	Y705F	CLINVAR-H1890250	CLINVAR-H1890250-M01-V01	CLINVAR	2132265.0	False	False	False	False	False	19
JUP	ENSG00000173801.12	ENST00000393931.3	chr17	13	-	True	39912122	39912122	C	T	ENST00000393931.3:c.2112G>A	M704I	Missense	E_13	SNP	True	0	Class 0: This mutation can be originally modeled.	9aa	10aa	Jup	ENSMUSG00000001552.15	ENSMUST00000001592.15	chr11	12	-	SNP	Missense	E_12	100263262.0	100263262.0	C	T	ENSMUST00000001592.15:c.2112G>A	M704I	100263262.0	100263262.0	C	T	ENSMUST00000001592.15:c.2112G>A	M704I	CLINVAR-H1890251	CLINVAR-H1890251-M01-V01	CLINVAR	1490142.0	False	False	False	False	False	19
JUP	ENSG00000173801.12	ENST00000393931.3	chr17	13	-	True	39912124	39912124	T	C	ENST00000393931.3:c.2110A>G	M704V	Missense	E_13	SNP	True	0	Class 0: This mutation can be originally modeled.	9aa	10aa	Jup	ENSMUSG00000001552.15	ENSMUST00000001592.15	chr11	12	-	SNP	Missense	E_12	100263264.0	100263264.0	T	C	ENSMUST00000001592.15:c.2110A>G	M704V	100263264.0	100263264.0	T	C	ENSMUST00000001592.15:c.2110A>G	M704V	CLINVAR-H1890252	CLINVAR-H1890252-M01-V01	CLINVAR	1897535.0	False	False	False	False	False	19
JUP	ENSG00000173801.12	ENST00000393931.3	chr17	13	-	True	39912126	39912126	G	C	ENST00000393931.3:c.2108C>G	P703R	Missense	E_13	SNP	True	0	Class 0: This mutation can be originally modeled.	8aa	11aa	Jup	ENSMUSG00000001552.15	ENSMUST00000001592.15	chr11	12	-	SNP	Missense	E_12	100263266.0	100263266.0	G	C	ENSMUST00000001592.15:c.2108C>G	P703R	100263266.0	100263266.0	G	C	ENSMUST00000001592.15:c.2108C>G	P703R	CLINVAR-H1890253	CLINVAR-H1890253-M01-V01	CLINVAR	1061982.0	False	False	False	False	False	19
JUP	ENSG00000173801.12	ENST00000393931.3	chr17	13	-	True	39912129	39912129	C	T	ENST00000393931.3:c.2105G>A	R702H	Missense	E_13	SNP	True	0	Class 0: This mutation can be originally modeled.	7aa	12aa	Jup	ENSMUSG00000001552.15	ENSMUST00000001592.15	chr11	12	-	SNP	Missense	E_12	100263269.0	100263269.0	C	T	ENSMUST00000001592.15:c.2105G>A	R702H	100263269.0	100263269.0	C	T	ENSMUST00000001592.15:c.2105G>A	R702H	CLINVAR-H1890254	CLINVAR-H1890254-M01-V01	CLINVAR	178849.0	False	False	False	False	False	19
JUP	ENSG00000173801.12	ENST00000393931.3	chr17	13	-	True	39912130	39912130	G	A	ENST00000393931.3:c.2104C>T	R702C	Missense	E_13	SNP	True	0	Class 0: This mutation can be originally modeled.	7aa	12aa	Jup	ENSMUSG00000001552.15	ENSMUST00000001592.15	chr11	12	-	SNP	Missense	E_12	100263270.0	100263270.0	G	A	ENSMUST00000001592.15:c.2104C>T	R702C	100263270.0	100263270.0	G	A	ENSMUST00000001592.15:c.2104C>T	R702C	CLINVAR-H1890255	CLINVAR-H1890255-M01-V01	CLINVAR	577292.0	False	False	False	False	False	19
JUP	ENSG00000173801.12	ENST00000393931.3	chr17	13	-	True	39912132	39912132	T	C	ENST00000393931.3:c.2102A>G	Y701C	Missense	E_13	SNP	True	0	Class 0: This mutation can be originally modeled.	6aa	13aa	Jup	ENSMUSG00000001552.15	ENSMUST00000001592.15	chr11	12	-	SNP	Missense	E_12	100263272.0	100263272.0	T	C	ENSMUST00000001592.15:c.2102A>G	Y701C	100263272.0	100263272.0	T	C	ENSMUST00000001592.15:c.2102A>G	Y701C	CLINVAR-H1890256	CLINVAR-H1890256-M01-V01	CLINVAR	1407490.0	False	False	False	False	False	19
JUP	ENSG00000173801.12	ENST00000393931.3	chr17	13	-	True	39912135	39912135	G	A	ENST00000393931.3:c.2099C>T	T700I	Missense	E_13	SNP	True	0	Class 0: This mutation can be originally modeled.	5aa	14aa	Jup	ENSMUSG00000001552.15	ENSMUST00000001592.15	chr11	12	-	SNP	Missense	E_12	100263275.0	100263275.0	G	A	ENSMUST00000001592.15:c.2099C>T	T700I	100263275.0	100263275.0	G	A	ENSMUST00000001592.15:c.2099C>T	T700I	CLINVAR-H1890257	CLINVAR-H1890257-M01-V01	CLINVAR	1408671.0	False	False	False	False	False	19
JUP	ENSG00000173801.12	ENST00000393931.3	chr17	13	-	True	39912136	39912136	T	C	ENST00000393931.3:c.2098A>G	T700A	Missense	E_13	SNP	True	0	Class 0: This mutation can be originally modeled.	5aa	14aa	Jup	ENSMUSG00000001552.15	ENSMUST00000001592.15	chr11	12	-	SNP	Missense	E_12	100263276.0	100263276.0	T	C	ENSMUST00000001592.15:c.2098A>G	T700A	100263276.0	100263276.0	T	C	ENSMUST00000001592.15:c.2098A>G	T700A	CLINVAR-H1890258	CLINVAR-H1890258-M01-V01	CLINVAR	432382.0	False	False	False	False	False	19
JUP	ENSG00000173801.12	ENST00000393931.3	chr17	13	-	True	39912139	39912139	C	A	ENST00000393931.3:c.2095G>T	A699S	Missense	E_13	SNP	True	0	Class 0: This mutation can be originally modeled.	4aa	15aa	Jup	ENSMUSG00000001552.15	ENSMUST00000001592.15	chr11	12	-	SNP	Missense	E_12	100263279.0	100263279.0	C	A	ENSMUST00000001592.15:c.2095G>T	A699S	100263279.0	100263279.0	C	A	ENSMUST00000001592.15:c.2095G>T	A699S	CLINVAR-H1890259	CLINVAR-H1890259-M01-V01	CLINVAR	1785788.0	False	False	False	False	False	19
JUP	ENSG00000173801.12	ENST00000393931.3	chr17	13	-	True	39912145	39912145	T	A	ENST00000393931.3:c.2089A>T	M697L	Missense	E_13	SNP	True	0	Class 0: This mutation can be originally modeled.	2aa	17aa	Jup	ENSMUSG00000001552.15	ENSMUST00000001592.15	chr11	12	-	SNP	Missense	E_12	100263285.0	100263285.0	T	A	ENSMUST00000001592.15:c.2089A>T	M697L	100263285.0	100263285.0	T	A	ENSMUST00000001592.15:c.2089A>T	M697L	CLINVAR-H1890260	CLINVAR-H1890260-M01-V01	CLINVAR	21304.0	False	False	False	False	False	19
JUP	ENSG00000173801.12	ENST00000393931.3	chr17	13	-	True	39912429	39912429	T	C	ENST00000393931.3:c.2084A>G	D695G	Missense	E_12	SNP	True	0	Class 0: This mutation can be originally modeled.	0aa	19aa	Jup	ENSMUSG00000001552.15	ENSMUST00000001592.15	chr11	12	-	SNP	Missense	E_11	100263484.0	100263484.0	T	C	ENSMUST00000001592.15:c.2084A>G	D695G	100263484.0	100263484.0	T	C	ENSMUST00000001592.15:c.2084A>G	D695G	CLINVAR-H1890273	CLINVAR-H1890273-M01-V01	CLINVAR	890757.0	False	False	False	False	False	19
JUP	ENSG00000173801.12	ENST00000393931.3	chr17	13	-	True	39912430	39912430	C	T	ENST00000393931.3:c.2083G>A	D695N	Missense	E_12	SNP	True	0	Class 0: This mutation can be originally modeled.	0aa	19aa	Jup	ENSMUSG00000001552.15	ENSMUST00000001592.15	chr11	12	-	SNP	Missense	E_11	100263485.0	100263485.0	C	T	ENSMUST00000001592.15:c.2083G>A	D695N	100263485.0	100263485.0	C	T	ENSMUST00000001592.15:c.2083G>A	D695N	CLINVAR-H1890274	CLINVAR-H1890274-M01-V01	CLINVAR	1315443.0	False	False	False	False	False	19
JUP	ENSG00000173801.12	ENST00000393931.3	chr17	13	-	True	39912434	39912434	A	G	ENST00000393931.3:c.2079T>C	Y693delinsY	Silent	E_12	SNP	True	0	Class 0: This mutation can be originally modeled.	378aa	0aa	Jup	ENSMUSG00000001552.15	ENSMUST00000001592.15	chr11	12	-	SNP	Silent	E_11	100263489.0	100263489.0	A	G	ENSMUST00000001592.15:c.2079T>C	Y693delinsY	100263489.0	100263489.0	A	G	ENSMUST00000001592.15:c.2079T>C	Y693delinsY	CLINVAR-H1890275	CLINVAR-H1890275-M01-V01	CLINVAR	1613556.0	False	False	False	False	False	378
JUP	ENSG00000173801.12	ENST00000393931.3	chr17	13	-	True	39912435	39912435	T	C	ENST00000393931.3:c.2078A>G	Y693C	Missense	E_12	SNP	True	0	Class 0: This mutation can be originally modeled.	378aa	0aa	Jup	ENSMUSG00000001552.15	ENSMUST00000001592.15	chr11	12	-	SNP	Missense	E_11	100263490.0	100263490.0	T	C	ENSMUST00000001592.15:c.2078A>G	Y693C	100263490.0	100263490.0	T	C	ENSMUST00000001592.15:c.2078A>G	Y693C	CLINVAR-H1890276	CLINVAR-H1890276-M01-V01	CLINVAR	1013389.0	False	False	False	False	False	378
JUP	ENSG00000173801.12	ENST00000393931.3	chr17	13	-	True	39912435	39912435	T	G	ENST00000393931.3:c.2078A>C	Y693S	Missense	E_12	SNP	True	0	Class 0: This mutation can be originally modeled.	378aa	0aa	Jup	ENSMUSG00000001552.15	ENSMUST00000001592.15	chr11	12	-	SNP	Missense	E_11	100263490.0	100263490.0	T	G	ENSMUST00000001592.15:c.2078A>C	Y693S	100263490.0	100263490.0	T	G	ENSMUST00000001592.15:c.2078A>C	Y693S	CLINVAR-H1890277	CLINVAR-H1890277-M01-V01	CLINVAR	959886.0	False	False	False	False	False	378
JUP	ENSG00000173801.12	ENST00000393931.3	chr17	13	-	True	39912440	39912440	C	A	ENST00000393931.3:c.2073G>T	E691D	Missense	E_12	SNP	True	0	Class 0: This mutation can be originally modeled.	376aa	2aa	Jup	ENSMUSG00000001552.15	ENSMUST00000001592.15	chr11	12	-	SNP	Missense	E_11	100263495.0	100263495.0	T	A	ENSMUST00000001592.15:c.2073A>T	E691D	100263495.0	100263495.0	T	A	ENSMUST00000001592.15:c.2073A>T	E691D	CLINVAR-H1890278	CLINVAR-H1890278-M01-V01	CLINVAR	1441668.0	False	False	False	False	False	378
JUP	ENSG00000173801.12	ENST00000393931.3	chr17	13	-	True	39912444	39912444	T	C	ENST00000393931.3:c.2069A>G	N690S	Missense	E_12	SNP	True	0	Class 0: This mutation can be originally modeled.	375aa	3aa	Jup	ENSMUSG00000001552.15	ENSMUST00000001592.15	chr11	12	-	SNP	Missense	E_11	100263499.0	100263499.0	T	C	ENSMUST00000001592.15:c.2069A>G	N690S	100263499.0	100263499.0	T	C	ENSMUST00000001592.15:c.2069A>G	N690S	CLINVAR-H1890279	CLINVAR-H1890279-M01-V01	CLINVAR	163710.0	False	False	False	False	False	378
JUP	ENSG00000173801.12	ENST00000393931.3	chr17	13	-	True	39912453	39912453	A	G	ENST00000393931.3:c.2060T>C	I687T	Missense	E_12	SNP	True	0	Class 0: This mutation can be originally modeled.	372aa	6aa	Jup	ENSMUSG00000001552.15	ENSMUST00000001592.15	chr11	12	-	SNP	Missense	E_11	100263508.0	100263508.0	A	G	ENSMUST00000001592.15:c.2060T>C	I687T	100263508.0	100263508.0	A	G	ENSMUST00000001592.15:c.2060T>C	I687T	CLINVAR-H1890280	CLINVAR-H1890280-M01-V01	CLINVAR	950739.0	False	False	False	False	False	378
JUP	ENSG00000173801.12	ENST00000393931.3	chr17	13	-	True	39912454	39912454	T	C	ENST00000393931.3:c.2059A>G	I687V	Missense	E_12	SNP	True	0	Class 0: This mutation can be originally modeled.	372aa	6aa	Jup	ENSMUSG00000001552.15	ENSMUST00000001592.15	chr11	12	-	SNP	Missense	E_11	100263509.0	100263509.0	T	C	ENSMUST00000001592.15:c.2059A>G	I687V	100263509.0	100263509.0	T	C	ENSMUST00000001592.15:c.2059A>G	I687V	CLINVAR-H1890281	CLINVAR-H1890281-M01-V01	CLINVAR	45844.0	False	False	False	False	False	378
JUP	ENSG00000173801.12	ENST00000393931.3	chr17	13	-	True	39912457	39912457	T	C	ENST00000393931.3:c.2056A>G	M686V	Missense	E_12	SNP	True	0	Class 0: This mutation can be originally modeled.	371aa	7aa	Jup	ENSMUSG00000001552.15	ENSMUST00000001592.15	chr11	12	-	SNP	Missense	E_11	100263512.0	100263512.0	T	C	ENSMUST00000001592.15:c.2056A>G	M686V	100263512.0	100263512.0	T	C	ENSMUST00000001592.15:c.2056A>G	M686V	CLINVAR-H1890282	CLINVAR-H1890282-M01-V01	CLINVAR	1785132.0	False	False	False	False	False	378
JUP	ENSG00000173801.12	ENST00000393931.3	chr17	13	-	True	39912458	39912458	G	A	ENST00000393931.3:c.2055C>T	S685delinsS	Silent	E_12	SNP	True	0	Class 0: This mutation can be originally modeled.	370aa	8aa	Jup	ENSMUSG00000001552.15	ENSMUST00000001592.15	chr11	12	-	SNP	Silent	E_11	100263513.0	100263513.0	A	A	ENSMUST00000001592.15:c.2055T>T	S685delinsS	100263513.0	100263513.0	A	A	ENSMUST00000001592.15:c.2055T>T	S685delinsS	CLINVAR-H1890283	CLINVAR-H1890283-M01-V01	CLINVAR	933524.0	False	False	False	False	False	378
JUP	ENSG00000173801.12	ENST00000393931.3	chr17	13	-	True	39912460	39912460	T	C	ENST00000393931.3:c.2053A>G	S685G	Missense	E_12	SNP	True	0	Class 0: This mutation can be originally modeled.	370aa	8aa	Jup	ENSMUSG00000001552.15	ENSMUST00000001592.15	chr11	12	-	SNP	Missense	E_11	100263515.0	100263515.0	T	C	ENSMUST00000001592.15:c.2053A>G	S685G	100263515.0	100263515.0	T	C	ENSMUST00000001592.15:c.2053A>G	S685G	CLINVAR-H1890284	CLINVAR-H1890284-M01-V01	CLINVAR	1309205.0	False	False	False	False	False	378
JUP	ENSG00000173801.12	ENST00000393931.3	chr17	13	-	True	39913667	39913667	A	G	ENST00000393931.3:c.2046T>C	A682delinsA	Silent	E_11	SNP	True	0	Class 0: This mutation can be originally modeled.	367aa	11aa	Jup	ENSMUSG00000001552.15	ENSMUST00000001592.15	chr11	12	-	SNP	Silent	E_10	100264904.0	100264904.0	A	G	ENSMUST00000001592.15:c.2046T>C	A682delinsA	100264904.0	100264904.0	A	G	ENSMUST00000001592.15:c.2046T>C	A682delinsA	CLINVAR-H1890294	CLINVAR-H1890294-M01-V01	CLINVAR	860789.0	False	False	False	False	False	378
JUP	ENSG00000173801.12	ENST00000393931.3	chr17	13	-	True	39913667	39913667	A	T	ENST00000393931.3:c.2046T>A	A682delinsA	Silent	E_11	SNP	True	0	Class 0: This mutation can be originally modeled.	367aa	11aa	Jup	ENSMUSG00000001552.15	ENSMUST00000001592.15	chr11	12	-	SNP	Silent	E_10	100264904.0	100264904.0	A	T	ENSMUST00000001592.15:c.2046T>A	A682delinsA	100264904.0	100264904.0	A	T	ENSMUST00000001592.15:c.2046T>A	A682delinsA	CLINVAR-H1890295	CLINVAR-H1890295-M01-V01	CLINVAR	263755.0	False	False	False	False	False	378
JUP	ENSG00000173801.12	ENST00000393931.3	chr17	13	-	True	39913668	39913668	G	A	ENST00000393931.3:c.2045C>T	A682V	Missense	E_11	SNP	True	0	Class 0: This mutation can be originally modeled.	367aa	11aa	Jup	ENSMUSG00000001552.15	ENSMUST00000001592.15	chr11	12	-	SNP	Missense	E_10	100264905.0	100264905.0	G	A	ENSMUST00000001592.15:c.2045C>T	A682V	100264905.0	100264905.0	G	A	ENSMUST00000001592.15:c.2045C>T	A682V	CLINVAR-H1890296	CLINVAR-H1890296-M01-V01	CLINVAR	2005149.0	False	False	False	False	False	378
JUP	ENSG00000173801.12	ENST00000393931.3	chr17	13	-	True	39913669	39913669	C	T	ENST00000393931.3:c.2044G>A	A682T	Missense	E_11	SNP	True	0	Class 0: This mutation can be originally modeled.	367aa	11aa	Jup	ENSMUSG00000001552.15	ENSMUST00000001592.15	chr11	12	-	SNP	Missense	E_10	100264906.0	100264906.0	C	T	ENSMUST00000001592.15:c.2044G>A	A682T	100264906.0	100264906.0	C	T	ENSMUST00000001592.15:c.2044G>A	A682T	CLINVAR-H1890297	CLINVAR-H1890297-M01-V01	CLINVAR	1312132.0	False	False	False	False	False	378
JUP	ENSG00000173801.12	ENST00000393931.3	chr17	13	-	True	39913674	39913674	C	T	ENST00000393931.3:c.2039G>A	W680*	Nonsense	E_11	SNP	True	0	Class 0: This mutation can be originally modeled.	365aa	13aa	Jup	ENSMUSG00000001552.15	ENSMUST00000001592.15	chr11	12	-	SNP	Nonsense	E_10	100264911.0	100264911.0	C	T	ENSMUST00000001592.15:c.2039G>A	W680*	100264911.0	100264911.0	C	T	ENSMUST00000001592.15:c.2039G>A	W680*	CLINVAR-H1890299	CLINVAR-H1890299-M01-V01	CLINVAR	1363212.0	False	False	False	False	False	378
JUP	ENSG00000173801.12	ENST00000393931.3	chr17	13	-	True	39913678	39913678	C	A	ENST00000393931.3:c.2035G>T	A679S	Missense	E_11	SNP	True	0	Class 0: This mutation can be originally modeled.	364aa	14aa	Jup	ENSMUSG00000001552.15	ENSMUST00000001592.15	chr11	12	-	SNP	Missense	E_10	100264915.0	100264915.0	C	A	ENSMUST00000001592.15:c.2035G>T	A679S	100264915.0	100264915.0	C	A	ENSMUST00000001592.15:c.2035G>T	A679S	CLINVAR-H1890300	CLINVAR-H1890300-M01-V01	CLINVAR	2122687.0	False	False	False	False	False	378
JUP	ENSG00000173801.12	ENST00000393931.3	chr17	13	-	True	39913682	39913682	C	T	ENST00000393931.3:c.2031G>A	P677delinsP	Silent	E_11	SNP	True	0	Class 0: This mutation can be originally modeled.	362aa	16aa	Jup	ENSMUSG00000001552.15	ENSMUST00000001592.15	chr11	12	-	SNP	Silent	E_10	100264919.0	100264919.0	T	T	ENSMUST00000001592.15:c.2031A>A	P677delinsP	100264919.0	100264919.0	T	T	ENSMUST00000001592.15:c.2031A>A	P677delinsP	CLINVAR-H1890301	CLINVAR-H1890301-M01-V01	CLINVAR	137961.0	False	False	False	False	False	378
JUP	ENSG00000173801.12	ENST00000393931.3	chr17	13	-	True	39913683	39913683	G	A	ENST00000393931.3:c.2030C>T	P677L	Missense	E_11	SNP	True	0	Class 0: This mutation can be originally modeled.	362aa	16aa	Jup	ENSMUSG00000001552.15	ENSMUST00000001592.15	chr11	12	-	SNP	Missense	E_10	100264920.0	100264920.0	G	A	ENSMUST00000001592.15:c.2030C>T	P677L	100264920.0	100264920.0	G	A	ENSMUST00000001592.15:c.2030C>T	P677L	CLINVAR-H1890302	CLINVAR-H1890302-M01-V01	CLINVAR	392309.0	False	False	False	False	False	378
JUP	ENSG00000173801.12	ENST00000393931.3	chr17	13	-	True	39913688	39913688	A	G	ENST00000393931.3:c.2025T>C	H675delinsH	Silent	E_11	SNP	True	0	Class 0: This mutation can be originally modeled.	360aa	18aa	Jup	ENSMUSG00000001552.15	ENSMUST00000001592.15	chr11	12	-	SNP	Silent	E_10	100264925.0	100264925.0	A	G	ENSMUST00000001592.15:c.2025T>C	H675delinsH	100264925.0	100264925.0	A	G	ENSMUST00000001592.15:c.2025T>C	H675delinsH	CLINVAR-H1890303	CLINVAR-H1890303-M01-V01	CLINVAR	137960.0	False	False	False	False	False	378
JUP	ENSG00000173801.12	ENST00000393931.3	chr17	13	-	True	39913691	39913691	C	T	ENST00000393931.3:c.2022G>A	K674delinsK	Silent	E_11	SNP	True	0	Class 0: This mutation can be originally modeled.	359aa	19aa	Jup	ENSMUSG00000001552.15	ENSMUST00000001592.15	chr11	12	-	SNP	Silent	E_10	100264928.0	100264928.0	C	T	ENSMUST00000001592.15:c.2022G>A	K674delinsK	100264928.0	100264928.0	C	T	ENSMUST00000001592.15:c.2022G>A	K674delinsK	CLINVAR-H1890304	CLINVAR-H1890304-M01-V01	CLINVAR	1550673.0	False	False	False	False	False	378
JUP	ENSG00000173801.12	ENST00000393931.3	chr17	13	-	True	39913692	39913692	T	C	ENST00000393931.3:c.2021A>G	K674R	Missense	E_11	SNP	True	0	Class 0: This mutation can be originally modeled.	359aa	19aa	Jup	ENSMUSG00000001552.15	ENSMUST00000001592.15	chr11	12	-	SNP	Missense	E_10	100264929.0	100264929.0	T	C	ENSMUST00000001592.15:c.2021A>G	K674R	100264929.0	100264929.0	T	C	ENSMUST00000001592.15:c.2021A>G	K674R	CLINVAR-H1890305	CLINVAR-H1890305-M01-V01	CLINVAR	864527.0	False	False	False	False	False	378
JUP	ENSG00000173801.12	ENST00000393931.3	chr17	13	-	True	39913694	39913694	G	A	ENST00000393931.3:c.2019C>T	F673delinsF	Silent	E_11	SNP	True	0	Class 0: This mutation can be originally modeled.	358aa	20aa	Jup	ENSMUSG00000001552.15	ENSMUST00000001592.15	chr11	12	-	SNP	Silent	E_10	100264931.0	100264931.0	G	A	ENSMUST00000001592.15:c.2019C>T	F673delinsF	100264931.0	100264931.0	G	A	ENSMUST00000001592.15:c.2019C>T	F673delinsF	CLINVAR-H1890306	CLINVAR-H1890306-M01-V01	CLINVAR	1954458.0	False	False	False	False	False	378
JUP	ENSG00000173801.12	ENST00000393931.3	chr17	13	-	True	39913700	39913700	G	A	ENST00000393931.3:c.2013C>T	S671delinsS	Silent	E_11	SNP	True	0	Class 0: This mutation can be originally modeled.	356aa	22aa	Jup	ENSMUSG00000001552.15	ENSMUST00000001592.15	chr11	12	-	SNP	Silent	E_10	100264937.0	100264937.0	G	A	ENSMUST00000001592.15:c.2013C>T	S671delinsS	100264937.0	100264937.0	G	A	ENSMUST00000001592.15:c.2013C>T	S671delinsS	CLINVAR-H1890307	CLINVAR-H1890307-M01-V01	CLINVAR	1078975.0	False	False	False	False	False	378
JUP	ENSG00000173801.12	ENST00000393931.3	chr17	13	-	True	39913717	39913717	C	A	ENST00000393931.3:c.1996G>T	V666L	Missense	E_11	SNP	True	0	Class 0: This mutation can be originally modeled.	351aa	27aa	Jup	ENSMUSG00000001552.15	ENSMUST00000001592.15	chr11	12	-	SNP	Missense	E_10	100264954.0	100264954.0	C	A	ENSMUST00000001592.15:c.1996G>T	V666L	100264954.0	100264954.0	C	A	ENSMUST00000001592.15:c.1996G>T	V666L	CLINVAR-H1890308	CLINVAR-H1890308-M01-V01	CLINVAR	648451.0	False	False	False	False	False	378
JUP	ENSG00000173801.12	ENST00000393931.3	chr17	13	-	True	39913717	39913717	C	T	ENST00000393931.3:c.1996G>A	V666M	Missense	E_11	SNP	True	0	Class 0: This mutation can be originally modeled.	351aa	27aa	Jup	ENSMUSG00000001552.15	ENSMUST00000001592.15	chr11	12	-	SNP	Missense	E_10	100264954.0	100264954.0	C	T	ENSMUST00000001592.15:c.1996G>A	V666M	100264954.0	100264954.0	C	T	ENSMUST00000001592.15:c.1996G>A	V666M	CLINVAR-H1890309	CLINVAR-H1890309-M01-V01	CLINVAR	633278.0	False	False	False	False	False	378
JUP	ENSG00000173801.12	ENST00000393931.3	chr17	13	-	True	39913718	39913718	G	A	ENST00000393931.3:c.1995C>T	S665delinsS	Silent	E_11	SNP	True	0	Class 0: This mutation can be originally modeled.	350aa	28aa	Jup	ENSMUSG00000001552.15	ENSMUST00000001592.15	chr11	12	-	SNP	Silent	E_10	100264955.0	100264955.0	A	A	ENSMUST00000001592.15:c.1995T>T	S665delinsS	100264955.0	100264955.0	A	A	ENSMUST00000001592.15:c.1995T>T	S665delinsS	CLINVAR-H1890310	CLINVAR-H1890310-M01-V01	CLINVAR	323164.0	False	False	False	False	False	378
JUP	ENSG00000173801.12	ENST00000393931.3	chr17	13	-	True	39913719	39913719	G	A	ENST00000393931.3:c.1994C>T	S665F	Missense	E_11	SNP	True	0	Class 0: This mutation can be originally modeled.	350aa	28aa	Jup	ENSMUSG00000001552.15	ENSMUST00000001592.15	chr11	12	-	SNP	Missense	E_10	100264956.0	100264956.0	G	A	ENSMUST00000001592.15:c.1994C>T	S665F	100264956.0	100264956.0	G	A	ENSMUST00000001592.15:c.1994C>T	S665F	CLINVAR-H1890311	CLINVAR-H1890311-M01-V01	CLINVAR	1015158.0	False	False	False	False	False	378
JUP	ENSG00000173801.12	ENST00000393931.3	chr17	13	-	True	39913720	39913720	A	G	ENST00000393931.3:c.1993T>C	S665P	Missense	E_11	SNP	True	0	Class 0: This mutation can be originally modeled.	350aa	28aa	Jup	ENSMUSG00000001552.15	ENSMUST00000001592.15	chr11	12	-	SNP	Missense	E_10	100264957.0	100264957.0	A	G	ENSMUST00000001592.15:c.1993T>C	S665P	100264957.0	100264957.0	A	G	ENSMUST00000001592.15:c.1993T>C	S665P	CLINVAR-H1890312	CLINVAR-H1890312-M01-V01	CLINVAR	811420.0	False	False	False	False	False	378
JUP	ENSG00000173801.12	ENST00000393931.3	chr17	13	-	True	39913723	39913723	C	G	ENST00000393931.3:c.1990G>C	V664L	Missense	E_11	SNP	True	0	Class 0: This mutation can be originally modeled.	349aa	29aa	Jup	ENSMUSG00000001552.15	ENSMUST00000001592.15	chr11	12	-	SNP	Missense	E_10	100264960.0	100264960.0	C	G	ENSMUST00000001592.15:c.1990G>C	V664L	100264960.0	100264960.0	C	G	ENSMUST00000001592.15:c.1990G>C	V664L	CLINVAR-H1890313	CLINVAR-H1890313-M01-V01	CLINVAR	1492058.0	False	False	False	False	False	378
JUP	ENSG00000173801.12	ENST00000393931.3	chr17	13	-	True	39913723	39913723	C	T	ENST00000393931.3:c.1990G>A	V664M	Missense	E_11	SNP	True	0	Class 0: This mutation can be originally modeled.	349aa	29aa	Jup	ENSMUSG00000001552.15	ENSMUST00000001592.15	chr11	12	-	SNP	Missense	E_10	100264960.0	100264960.0	C	T	ENSMUST00000001592.15:c.1990G>A	V664M	100264960.0	100264960.0	C	T	ENSMUST00000001592.15:c.1990G>A	V664M	CLINVAR-H1890314	CLINVAR-H1890314-M01-V01	CLINVAR	662884.0	False	False	False	False	False	378
JUP	ENSG00000173801.12	ENST00000393931.3	chr17	13	-	True	39913724	39913724	G	A	ENST00000393931.3:c.1989C>T	R663delinsR	Silent	E_11	SNP	True	0	Class 0: This mutation can be originally modeled.	348aa	30aa	Jup	ENSMUSG00000001552.15	ENSMUST00000001592.15	chr11	12	-	SNP	Silent	E_10	100264961.0	100264961.0	T	A	ENSMUST00000001592.15:c.1989A>T	R663delinsR	100264961.0	100264961.0	T	A	ENSMUST00000001592.15:c.1989A>T	R663delinsR	CLINVAR-H1890315	CLINVAR-H1890315-M01-V01	CLINVAR	178039.0	False	False	False	False	False	378
JUP	ENSG00000173801.12	ENST00000393931.3	chr17	13	-	True	39913724	39913724	G	C	ENST00000393931.3:c.1989C>G	R663delinsR	Silent	E_11	SNP	True	0	Class 0: This mutation can be originally modeled.	348aa	30aa	Jup	ENSMUSG00000001552.15	ENSMUST00000001592.15	chr11	12	-	SNP	Silent	E_10	100264961.0	100264961.0	T	C	ENSMUST00000001592.15:c.1989A>G	R663delinsR	100264961.0	100264961.0	T	C	ENSMUST00000001592.15:c.1989A>G	R663delinsR	CLINVAR-H1890316	CLINVAR-H1890316-M01-V01	CLINVAR	2134353.0	False	False	False	False	False	378
JUP	ENSG00000173801.12	ENST00000393931.3	chr17	13	-	True	39913734	39913734	T	C	ENST00000393931.3:c.1979A>G	Y660C	Missense	E_11	SNP	True	0	Class 0: This mutation can be originally modeled.	345aa	33aa	Jup	ENSMUSG00000001552.15	ENSMUST00000001592.15	chr11	12	-	SNP	Missense	E_10	100264971.0	100264971.0	T	C	ENSMUST00000001592.15:c.1979A>G	Y660C	100264971.0	100264971.0	T	C	ENSMUST00000001592.15:c.1979A>G	Y660C	CLINVAR-H1890320	CLINVAR-H1890320-M01-V01	CLINVAR	1487929.0	False	False	False	False	False	378
JUP	ENSG00000173801.12	ENST00000393931.3	chr17	13	-	True	39913737	39913737	T	C	ENST00000393931.3:c.1976A>G	D659G	Missense	E_11	SNP	True	0	Class 0: This mutation can be originally modeled.	344aa	34aa	Jup	ENSMUSG00000001552.15	ENSMUST00000001592.15	chr11	12	-	SNP	Missense	E_10	100264974.0	100264974.0	T	C	ENSMUST00000001592.15:c.1976A>G	D659G	100264974.0	100264974.0	T	C	ENSMUST00000001592.15:c.1976A>G	D659G	CLINVAR-H1890321	CLINVAR-H1890321-M01-V01	CLINVAR	870079.0	False	False	False	False	False	378
JUP	ENSG00000173801.12	ENST00000393931.3	chr17	13	-	True	39913739	39913739	T	C	ENST00000393931.3:c.1974A>G	P658delinsP	Silent	E_11	SNP	True	0	Class 0: This mutation can be originally modeled.	343aa	35aa	Jup	ENSMUSG00000001552.15	ENSMUST00000001592.15	chr11	12	-	SNP	Silent	E_10	100264976.0	100264976.0	T	C	ENSMUST00000001592.15:c.1974A>G	P658delinsP	100264976.0	100264976.0	T	C	ENSMUST00000001592.15:c.1974A>G	P658delinsP	CLINVAR-H1890322	CLINVAR-H1890322-M01-V01	CLINVAR	1591935.0	False	False	False	False	False	378
JUP	ENSG00000173801.12	ENST00000393931.3	chr17	13	-	True	39913741	39913741	G	A	ENST00000393931.3:c.1972C>T	P658S	Missense	E_11	SNP	True	0	Class 0: This mutation can be originally modeled.	343aa	35aa	Jup	ENSMUSG00000001552.15	ENSMUST00000001592.15	chr11	12	-	SNP	Missense	E_10	100264978.0	100264978.0	G	A	ENSMUST00000001592.15:c.1972C>T	P658S	100264978.0	100264978.0	G	A	ENSMUST00000001592.15:c.1972C>T	P658S	CLINVAR-H1890323	CLINVAR-H1890323-M01-V01	CLINVAR	1948999.0	False	False	False	False	False	378
JUP	ENSG00000173801.12	ENST00000393931.3	chr17	13	-	True	39913754	39913754	G	A	ENST00000393931.3:c.1959C>T	S653delinsS	Silent	E_11	SNP	True	0	Class 0: This mutation can be originally modeled.	338aa	40aa	Jup	ENSMUSG00000001552.15	ENSMUST00000001592.15	chr11	12	-	SNP	Silent	E_10	100264991.0	100264991.0	A	A	ENSMUST00000001592.15:c.1959T>T	S653delinsS	100264991.0	100264991.0	A	A	ENSMUST00000001592.15:c.1959T>T	S653delinsS	CLINVAR-H1890324	CLINVAR-H1890324-M01-V01	CLINVAR	178040.0	False	False	False	False	False	378
JUP	ENSG00000173801.12	ENST00000393931.3	chr17	13	-	True	39913757	39913757	G	A	ENST00000393931.3:c.1956C>T	I652delinsI	Silent	E_11	SNP	True	0	Class 0: This mutation can be originally modeled.	337aa	41aa	Jup	ENSMUSG00000001552.15	ENSMUST00000001592.15	chr11	12	-	SNP	Silent	E_10	100264994.0	100264994.0	G	A	ENSMUST00000001592.15:c.1956C>T	I652delinsI	100264994.0	100264994.0	G	A	ENSMUST00000001592.15:c.1956C>T	I652delinsI	CLINVAR-H1890325	CLINVAR-H1890325-M01-V01	CLINVAR	1783309.0	False	False	False	False	False	378
JUP	ENSG00000173801.12	ENST00000393931.3	chr17	13	-	True	39913758	39913758	A	T	ENST00000393931.3:c.1955T>A	I652N	Missense	E_11	SNP	True	0	Class 0: This mutation can be originally modeled.	337aa	41aa	Jup	ENSMUSG00000001552.15	ENSMUST00000001592.15	chr11	12	-	SNP	Missense	E_10	100264995.0	100264995.0	A	T	ENSMUST00000001592.15:c.1955T>A	I652N	100264995.0	100264995.0	A	T	ENSMUST00000001592.15:c.1955T>A	I652N	CLINVAR-H1890326	CLINVAR-H1890326-M01-V01	CLINVAR	2625420.0	False	False	False	False	False	378
JUP	ENSG00000173801.12	ENST00000393931.3	chr17	13	-	True	39913759	39913759	T	C	ENST00000393931.3:c.1954A>G	I652V	Missense	E_11	SNP	True	0	Class 0: This mutation can be originally modeled.	337aa	41aa	Jup	ENSMUSG00000001552.15	ENSMUST00000001592.15	chr11	12	-	SNP	Missense	E_10	100264996.0	100264996.0	T	C	ENSMUST00000001592.15:c.1954A>G	I652V	100264996.0	100264996.0	T	C	ENSMUST00000001592.15:c.1954A>G	I652V	CLINVAR-H1890327	CLINVAR-H1890327-M01-V01	CLINVAR	1346666.0	False	False	False	False	False	378
JUP	ENSG00000173801.12	ENST00000393931.3	chr17	13	-	True	39913762	39913762	G	A	ENST00000393931.3:c.1951C>T	R651C	Missense	E_11	SNP	True	0	Class 0: This mutation can be originally modeled.	336aa	42aa	Jup	ENSMUSG00000001552.15	ENSMUST00000001592.15	chr11	12	-	SNP	Missense	E_10	100264999.0	100264999.0	G	A	ENSMUST00000001592.15:c.1951C>T	R651C	100264999.0	100264999.0	G	A	ENSMUST00000001592.15:c.1951C>T	R651C	CLINVAR-H1890328	CLINVAR-H1890328-M01-V01	CLINVAR	2413986.0	False	False	False	False	False	378
JUP	ENSG00000173801.12	ENST00000393931.3	chr17	13	-	True	39913765	39913765	A	G	ENST00000393931.3:c.1948T>C	F650L	Missense	E_11	SNP	True	0	Class 0: This mutation can be originally modeled.	335aa	43aa	Jup	ENSMUSG00000001552.15	ENSMUST00000001592.15	chr11	12	-	SNP	Missense	E_10	100265002.0	100265002.0	A	G	ENSMUST00000001592.15:c.1948T>C	F650L	100265002.0	100265002.0	A	G	ENSMUST00000001592.15:c.1948T>C	F650L	CLINVAR-H1890329	CLINVAR-H1890329-M01-V01	CLINVAR	1414235.0	False	False	False	False	False	378
JUP	ENSG00000173801.12	ENST00000393931.3	chr17	13	-	True	39913768	39913768	G	A	ENST00000393931.3:c.1945C>T	L649delinsL	Silent	E_11	SNP	True	0	Class 0: This mutation can be originally modeled.	334aa	44aa	Jup	ENSMUSG00000001552.15	ENSMUST00000001592.15	chr11	12	-	SNP	Silent	E_10	100265005.0	100265005.0	G	A	ENSMUST00000001592.15:c.1945C>T	L649delinsL	100265005.0	100265005.0	G	A	ENSMUST00000001592.15:c.1945C>T	L649delinsL	CLINVAR-H1890330	CLINVAR-H1890330-M01-V01	CLINVAR	391157.0	False	False	False	False	False	378
JUP	ENSG00000173801.12	ENST00000393931.3	chr17	13	-	True	39913769	39913769	G	C	ENST00000393931.3:c.1944C>G	V648delinsV	Silent	E_11	SNP	True	0	Class 0: This mutation can be originally modeled.	333aa	45aa	Jup	ENSMUSG00000001552.15	ENSMUST00000001592.15	chr11	12	-	SNP	Silent	E_10	100265006.0	100265006.0	G	C	ENSMUST00000001592.15:c.1944C>G	V648delinsV	100265006.0	100265006.0	G	C	ENSMUST00000001592.15:c.1944C>G	V648delinsV	CLINVAR-H1890331	CLINVAR-H1890331-M01-V01	CLINVAR	2114651.0	False	False	False	False	False	378
JUP	ENSG00000173801.12	ENST00000393931.3	chr17	13	-	True	39913771	39913771	C	T	ENST00000393931.3:c.1942G>A	V648I	Missense	E_11	SNP	True	0	Class 0: This mutation can be originally modeled.	333aa	45aa	Jup	ENSMUSG00000001552.15	ENSMUST00000001592.15	chr11	12	-	SNP	Missense	E_10	100265008.0	100265008.0	C	T	ENSMUST00000001592.15:c.1942G>A	V648I	100265008.0	100265008.0	C	T	ENSMUST00000001592.15:c.1942G>A	V648I	CLINVAR-H1890332	CLINVAR-H1890332-M01-V01	CLINVAR	45842.0	False	False	False	False	False	378
JUP	ENSG00000173801.12	ENST00000393931.3	chr17	13	-	True	39913772	39913772	G	A	ENST00000393931.3:c.1941C>T	A647delinsA	Silent	E_11	SNP	True	0	Class 0: This mutation can be originally modeled.	332aa	46aa	Jup	ENSMUSG00000001552.15	ENSMUST00000001592.15	chr11	12	-	SNP	Silent	E_10	100265009.0	100265009.0	A	A	ENSMUST00000001592.15:c.1941T>T	A647delinsA	100265009.0	100265009.0	A	A	ENSMUST00000001592.15:c.1941T>T	A647delinsA	CLINVAR-H1890333	CLINVAR-H1890333-M01-V01	CLINVAR	384108.0	False	False	False	False	False	378
JUP	ENSG00000173801.12	ENST00000393931.3	chr17	13	-	True	39913775	39913775	A	G	ENST00000393931.3:c.1938T>C	A646delinsA	Silent	E_11	SNP	True	0	Class 0: This mutation can be originally modeled.	331aa	47aa	Jup	ENSMUSG00000001552.15	ENSMUST00000001592.15	chr11	12	-	SNP	Silent	E_10	100265012.0	100265012.0	A	G	ENSMUST00000001592.15:c.1938T>C	A646delinsA	100265012.0	100265012.0	A	G	ENSMUST00000001592.15:c.1938T>C	A646delinsA	CLINVAR-H1890334	CLINVAR-H1890334-M01-V01	CLINVAR	1542464.0	False	False	False	False	False	378
JUP	ENSG00000173801.12	ENST00000393931.3	chr17	13	-	True	39913779	39913779	G	A	ENST00000393931.3:c.1934C>T	A645V	Missense	E_11	SNP	True	0	Class 0: This mutation can be originally modeled.	330aa	48aa	Jup	ENSMUSG00000001552.15	ENSMUST00000001592.15	chr11	12	-	SNP	Missense	E_10	100265016.0	100265016.0	G	A	ENSMUST00000001592.15:c.1934C>T	A645V	100265016.0	100265016.0	G	A	ENSMUST00000001592.15:c.1934C>T	A645V	CLINVAR-H1890335	CLINVAR-H1890335-M01-V01	CLINVAR	2155751.0	False	False	False	False	False	378
JUP	ENSG00000173801.12	ENST00000393931.3	chr17	13	-	True	39913780	39913780	C	T	ENST00000393931.3:c.1933G>A	A645T	Missense	E_11	SNP	True	0	Class 0: This mutation can be originally modeled.	330aa	48aa	Jup	ENSMUSG00000001552.15	ENSMUST00000001592.15	chr11	12	-	SNP	Missense	E_10	100265017.0	100265017.0	C	T	ENSMUST00000001592.15:c.1933G>A	A645T	100265017.0	100265017.0	C	T	ENSMUST00000001592.15:c.1933G>A	A645T	CLINVAR-H1890336	CLINVAR-H1890336-M01-V01	CLINVAR	179306.0	False	False	False	False	False	378
JUP	ENSG00000173801.12	ENST00000393931.3	chr17	13	-	True	39913781	39913781	G	A	ENST00000393931.3:c.1932C>T	Y644delinsY	Silent	E_11	SNP	True	0	Class 0: This mutation can be originally modeled.	329aa	49aa	Jup	ENSMUSG00000001552.15	ENSMUST00000001592.15	chr11	12	-	SNP	Silent	E_10	100265018.0	100265018.0	G	A	ENSMUST00000001592.15:c.1932C>T	Y644delinsY	100265018.0	100265018.0	G	A	ENSMUST00000001592.15:c.1932C>T	Y644delinsY	CLINVAR-H1890337	CLINVAR-H1890337-M01-V01	CLINVAR	390340.0	False	False	False	False	False	378
JUP	ENSG00000173801.12	ENST00000393931.3	chr17	13	-	True	39913784	39913784	G	C	ENST00000393931.3:c.1929C>G	T643delinsT	Silent	E_11	SNP	True	0	Class 0: This mutation can be originally modeled.	328aa	50aa	Jup	ENSMUSG00000001552.15	ENSMUST00000001592.15	chr11	12	-	SNP	Silent	E_10	100265021.0	100265021.0	G	C	ENSMUST00000001592.15:c.1929C>G	T643delinsT	100265021.0	100265021.0	G	C	ENSMUST00000001592.15:c.1929C>G	T643delinsT	CLINVAR-H1890338	CLINVAR-H1890338-M01-V01	CLINVAR	1449139.0	False	False	False	False	False	378
JUP	ENSG00000173801.12	ENST00000393931.3	chr17	13	-	True	39913786	39913786	T	A	ENST00000393931.3:c.1927A>T	T643S	Missense	E_11	SNP	True	0	Class 0: This mutation can be originally modeled.	328aa	50aa	Jup	ENSMUSG00000001552.15	ENSMUST00000001592.15	chr11	12	-	SNP	Missense	E_10	100265023.0	100265023.0	T	A	ENSMUST00000001592.15:c.1927A>T	T643S	100265023.0	100265023.0	T	A	ENSMUST00000001592.15:c.1927A>T	T643S	CLINVAR-H1890339	CLINVAR-H1890339-M01-V01	CLINVAR	1512662.0	False	False	False	False	False	378
JUP	ENSG00000173801.12	ENST00000393931.3	chr17	13	-	True	39913786	39913786	T	C	ENST00000393931.3:c.1927A>G	T643A	Missense	E_11	SNP	True	0	Class 0: This mutation can be originally modeled.	328aa	50aa	Jup	ENSMUSG00000001552.15	ENSMUST00000001592.15	chr11	12	-	SNP	Missense	E_10	100265023.0	100265023.0	T	C	ENSMUST00000001592.15:c.1927A>G	T643A	100265023.0	100265023.0	T	C	ENSMUST00000001592.15:c.1927A>G	T643A	CLINVAR-H1890340	CLINVAR-H1890340-M01-V01	CLINVAR	1429332.0	False	False	False	False	False	378
JUP	ENSG00000173801.12	ENST00000393931.3	chr17	13	-	True	39913890	39913890	G	A	ENST00000393931.3:c.1920C>T	G640delinsG	Silent	E_10	SNP	True	0	Class 0: This mutation can be originally modeled.	325aa	53aa	Jup	ENSMUSG00000001552.15	ENSMUST00000001592.15	chr11	12	-	SNP	Silent	E_9	100265156.0	100265156.0	G	A	ENSMUST00000001592.15:c.1920C>T	G640delinsG	100265156.0	100265156.0	G	A	ENSMUST00000001592.15:c.1920C>T	G640delinsG	CLINVAR-H1890352	CLINVAR-H1890352-M01-V01	CLINVAR	515959.0	False	False	False	False	False	378
JUP	ENSG00000173801.12	ENST00000393931.3	chr17	13	-	True	39913894	39913894	T	C	ENST00000393931.3:c.1916A>G	E639G	Missense	E_10	SNP	True	0	Class 0: This mutation can be originally modeled.	324aa	54aa	Jup	ENSMUSG00000001552.15	ENSMUST00000001592.15	chr11	12	-	SNP	Missense	E_9	100265160.0	100265160.0	T	C	ENSMUST00000001592.15:c.1916A>G	E639G	100265160.0	100265160.0	T	C	ENSMUST00000001592.15:c.1916A>G	E639G	CLINVAR-H1890353	CLINVAR-H1890353-M01-V01	CLINVAR	1510123.0	False	False	False	False	False	378
JUP	ENSG00000173801.12	ENST00000393931.3	chr17	13	-	True	39913895	39913895	C	T	ENST00000393931.3:c.1915G>A	E639K	Missense	E_10	SNP	True	0	Class 0: This mutation can be originally modeled.	324aa	54aa	Jup	ENSMUSG00000001552.15	ENSMUST00000001592.15	chr11	12	-	SNP	Missense	E_9	100265161.0	100265161.0	C	T	ENSMUST00000001592.15:c.1915G>A	E639K	100265161.0	100265161.0	C	T	ENSMUST00000001592.15:c.1915G>A	E639K	CLINVAR-H1890354	CLINVAR-H1890354-M01-V01	CLINVAR	1782575.0	False	False	False	False	False	378
JUP	ENSG00000173801.12	ENST00000393931.3	chr17	13	-	True	39913896	39913896	G	A	ENST00000393931.3:c.1914C>T	N638delinsN	Silent	E_10	SNP	True	0	Class 0: This mutation can be originally modeled.	323aa	55aa	Jup	ENSMUSG00000001552.15	ENSMUST00000001592.15	chr11	12	-	SNP	Silent	E_9	100265162.0	100265162.0	A	A	ENSMUST00000001592.15:c.1914T>T	N638delinsN	100265162.0	100265162.0	A	A	ENSMUST00000001592.15:c.1914T>T	N638delinsN	CLINVAR-H1890355	CLINVAR-H1890355-M01-V01	CLINVAR	227448.0	False	False	False	False	False	378
JUP	ENSG00000173801.12	ENST00000393931.3	chr17	13	-	True	39913896	39913896	G	C	ENST00000393931.3:c.1914C>G	N638K	Missense	E_10	SNP	True	0	Class 0: This mutation can be originally modeled.	323aa	55aa	Jup	ENSMUSG00000001552.15	ENSMUST00000001592.15	chr11	12	-	SNP	Missense	E_9	100265162.0	100265162.0	A	C	ENSMUST00000001592.15:c.1914T>G	N638K	100265162.0	100265162.0	A	C	ENSMUST00000001592.15:c.1914T>G	N638K	CLINVAR-H1890356	CLINVAR-H1890356-M01-V01	CLINVAR	2059516.0	False	False	False	False	False	378
JUP	ENSG00000173801.12	ENST00000393931.3	chr17	13	-	True	39913897	39913897	T	G	ENST00000393931.3:c.1913A>C	N638T	Missense	E_10	SNP	True	0	Class 0: This mutation can be originally modeled.	323aa	55aa	Jup	ENSMUSG00000001552.15	ENSMUST00000001592.15	chr11	12	-	SNP	Missense	E_9	100265163.0	100265163.0	T	G	ENSMUST00000001592.15:c.1913A>C	N638T	100265163.0	100265163.0	T	G	ENSMUST00000001592.15:c.1913A>C	N638T	CLINVAR-H1890357	CLINVAR-H1890357-M01-V01	CLINVAR	424280.0	False	False	False	False	False	378
JUP	ENSG00000173801.12	ENST00000393931.3	chr17	13	-	True	39913898	39913898	T	G	ENST00000393931.3:c.1912A>C	N638H	Missense	E_10	SNP	True	0	Class 0: This mutation can be originally modeled.	323aa	55aa	Jup	ENSMUSG00000001552.15	ENSMUST00000001592.15	chr11	12	-	SNP	Missense	E_9	100265164.0	100265164.0	T	G	ENSMUST00000001592.15:c.1912A>C	N638H	100265164.0	100265164.0	T	G	ENSMUST00000001592.15:c.1912A>C	N638H	CLINVAR-H1890358	CLINVAR-H1890358-M01-V01	CLINVAR	323165.0	False	False	False	False	False	378
JUP	ENSG00000173801.12	ENST00000393931.3	chr17	13	-	True	39913900	39913900	C	A	ENST00000393931.3:c.1910G>T	R637L	Missense	E_10	SNP	True	0	Class 0: This mutation can be originally modeled.	322aa	56aa	Jup	ENSMUSG00000001552.15	ENSMUST00000001592.15	chr11	12	-	SNP	Missense	E_9	100265166.0	100265166.0	C	A	ENSMUST00000001592.15:c.1910G>T	R637L	100265166.0	100265166.0	C	A	ENSMUST00000001592.15:c.1910G>T	R637L	CLINVAR-H1890359	CLINVAR-H1890359-M01-V01	CLINVAR	2147576.0	False	False	False	False	False	378
JUP	ENSG00000173801.12	ENST00000393931.3	chr17	13	-	True	39913900	39913900	C	T	ENST00000393931.3:c.1910G>A	R637H	Missense	E_10	SNP	True	0	Class 0: This mutation can be originally modeled.	322aa	56aa	Jup	ENSMUSG00000001552.15	ENSMUST00000001592.15	chr11	12	-	SNP	Missense	E_9	100265166.0	100265166.0	C	T	ENSMUST00000001592.15:c.1910G>A	R637H	100265166.0	100265166.0	C	T	ENSMUST00000001592.15:c.1910G>A	R637H	CLINVAR-H1890360	CLINVAR-H1890360-M01-V01	CLINVAR	178041.0	False	False	False	False	False	378
JUP	ENSG00000173801.12	ENST00000393931.3	chr17	13	-	True	39913901	39913901	G	A	ENST00000393931.3:c.1909C>T	R637C	Missense	E_10	SNP	True	0	Class 0: This mutation can be originally modeled.	322aa	56aa	Jup	ENSMUSG00000001552.15	ENSMUST00000001592.15	chr11	12	-	SNP	Missense	E_9	100265167.0	100265167.0	G	A	ENSMUST00000001592.15:c.1909C>T	R637C	100265167.0	100265167.0	G	A	ENSMUST00000001592.15:c.1909C>T	R637C	CLINVAR-H1890361	CLINVAR-H1890361-M01-V01	CLINVAR	179915.0	False	False	False	False	False	378
JUP	ENSG00000173801.12	ENST00000393931.3	chr17	13	-	True	39913902	39913902	G	A	ENST00000393931.3:c.1908C>T	S636delinsS	Silent	E_10	SNP	True	0	Class 0: This mutation can be originally modeled.	321aa	57aa	Jup	ENSMUSG00000001552.15	ENSMUST00000001592.15	chr11	12	-	SNP	Silent	E_9	100265168.0	100265168.0	G	A	ENSMUST00000001592.15:c.1908C>T	S636delinsS	100265168.0	100265168.0	G	A	ENSMUST00000001592.15:c.1908C>T	S636delinsS	CLINVAR-H1890362	CLINVAR-H1890362-M01-V01	CLINVAR	387602.0	False	False	False	False	False	378
JUP	ENSG00000173801.12	ENST00000393931.3	chr17	13	-	True	39913903	39913903	G	A	ENST00000393931.3:c.1907C>T	S636F	Missense	E_10	SNP	True	0	Class 0: This mutation can be originally modeled.	321aa	57aa	Jup	ENSMUSG00000001552.15	ENSMUST00000001592.15	chr11	12	-	SNP	Missense	E_9	100265169.0	100265169.0	G	A	ENSMUST00000001592.15:c.1907C>T	S636F	100265169.0	100265169.0	G	A	ENSMUST00000001592.15:c.1907C>T	S636F	CLINVAR-H1890363	CLINVAR-H1890363-M01-V01	CLINVAR	1782413.0	False	False	False	False	False	378
JUP	ENSG00000173801.12	ENST00000393931.3	chr17	13	-	True	39913908	39913908	C	A	ENST00000393931.3:c.1902G>T	L634delinsL	Silent	E_10	SNP	True	0	Class 0: This mutation can be originally modeled.	319aa	59aa	Jup	ENSMUSG00000001552.15	ENSMUST00000001592.15	chr11	12	-	SNP	Silent	E_9	100265174.0	100265174.0	G	A	ENSMUST00000001592.15:c.1902C>T	L634delinsL	100265174.0	100265174.0	G	A	ENSMUST00000001592.15:c.1902C>T	L634delinsL	CLINVAR-H1890364	CLINVAR-H1890364-M01-V01	CLINVAR	380690.0	False	False	False	False	False	378
JUP	ENSG00000173801.12	ENST00000393931.3	chr17	13	-	True	39913920	39913920	G	A	ENST00000393931.3:c.1890C>T	L630delinsL	Silent	E_10	SNP	True	0	Class 0: This mutation can be originally modeled.	315aa	63aa	Jup	ENSMUSG00000001552.15	ENSMUST00000001592.15	chr11	12	-	SNP	Silent	E_9	100265186.0	100265186.0	G	A	ENSMUST00000001592.15:c.1890C>T	L630delinsL	100265186.0	100265186.0	G	A	ENSMUST00000001592.15:c.1890C>T	L630delinsL	CLINVAR-H1890365	CLINVAR-H1890365-M01-V01	CLINVAR	2136671.0	False	False	False	False	False	378
JUP	ENSG00000173801.12	ENST00000393931.3	chr17	13	-	True	39913925	39913925	G	A	ENST00000393931.3:c.1885C>T	P629S	Missense	E_10	SNP	True	0	Class 0: This mutation can be originally modeled.	314aa	64aa	Jup	ENSMUSG00000001552.15	ENSMUST00000001592.15	chr11	12	-	SNP	Missense	E_9	100265191.0	100265191.0	G	A	ENSMUST00000001592.15:c.1885C>T	P629S	100265191.0	100265191.0	G	A	ENSMUST00000001592.15:c.1885C>T	P629S	CLINVAR-H1890366	CLINVAR-H1890366-M01-V01	CLINVAR	577889.0	False	False	False	False	False	378
JUP	ENSG00000173801.12	ENST00000393931.3	chr17	13	-	True	39913927	39913927	G	A	ENST00000393931.3:c.1883C>T	A628V	Missense	E_10	SNP	True	0	Class 0: This mutation can be originally modeled.	313aa	65aa	Jup	ENSMUSG00000001552.15	ENSMUST00000001592.15	chr11	12	-	SNP	Missense	E_9	100265193.0	100265193.0	G	A	ENSMUST00000001592.15:c.1883C>T	A628V	100265193.0	100265193.0	G	A	ENSMUST00000001592.15:c.1883C>T	A628V	CLINVAR-H1890367	CLINVAR-H1890367-M01-V01	CLINVAR	1004197.0	False	False	False	False	False	378
JUP	ENSG00000173801.12	ENST00000393931.3	chr17	13	-	True	39913928	39913928	C	T	ENST00000393931.3:c.1882G>A	A628T	Missense	E_10	SNP	True	0	Class 0: This mutation can be originally modeled.	313aa	65aa	Jup	ENSMUSG00000001552.15	ENSMUST00000001592.15	chr11	12	-	SNP	Missense	E_9	100265194.0	100265194.0	C	T	ENSMUST00000001592.15:c.1882G>A	A628T	100265194.0	100265194.0	C	T	ENSMUST00000001592.15:c.1882G>A	A628T	CLINVAR-H1890368	CLINVAR-H1890368-M01-V01	CLINVAR	180377.0	False	False	False	False	False	378
JUP	ENSG00000173801.12	ENST00000393931.3	chr17	13	-	True	39913929	39913929	C	T	ENST00000393931.3:c.1881G>A	S627delinsS	Silent	E_10	SNP	True	0	Class 0: This mutation can be originally modeled.	312aa	66aa	Jup	ENSMUSG00000001552.15	ENSMUST00000001592.15	chr11	12	-	SNP	Silent	E_9	100265195.0	100265195.0	A	T	ENSMUST00000001592.15:c.1881T>A	S627delinsS	100265195.0	100265195.0	A	T	ENSMUST00000001592.15:c.1881T>A	S627delinsS	CLINVAR-H1890369	CLINVAR-H1890369-M01-V01	CLINVAR	1781902.0	False	False	False	False	False	378
JUP	ENSG00000173801.12	ENST00000393931.3	chr17	13	-	True	39913931	39913931	A	G	ENST00000393931.3:c.1879T>C	S627P	Missense	E_10	SNP	True	0	Class 0: This mutation can be originally modeled.	312aa	66aa	Jup	ENSMUSG00000001552.15	ENSMUST00000001592.15	chr11	12	-	SNP	Missense	E_9	100265197.0	100265197.0	A	G	ENSMUST00000001592.15:c.1879T>C	S627P	100265197.0	100265197.0	A	G	ENSMUST00000001592.15:c.1879T>C	S627P	CLINVAR-H1890371	CLINVAR-H1890371-M01-V01	CLINVAR	2563208.0	False	False	False	False	False	378
JUP	ENSG00000173801.12	ENST00000393931.3	chr17	13	-	True	39913934	39913934	C	G	ENST00000393931.3:c.1876G>C	A626P	Missense	E_10	SNP	True	0	Class 0: This mutation can be originally modeled.	311aa	67aa	Jup	ENSMUSG00000001552.15	ENSMUST00000001592.15	chr11	12	-	SNP	Missense	E_9	100265200.0	100265200.0	C	G	ENSMUST00000001592.15:c.1876G>C	A626P	100265200.0	100265200.0	C	G	ENSMUST00000001592.15:c.1876G>C	A626P	CLINVAR-H1890373	CLINVAR-H1890373-M01-V01	CLINVAR	845583.0	False	False	False	False	False	378
JUP	ENSG00000173801.12	ENST00000393931.3	chr17	13	-	True	39913934	39913934	C	T	ENST00000393931.3:c.1876G>A	A626T	Missense	E_10	SNP	True	0	Class 0: This mutation can be originally modeled.	311aa	67aa	Jup	ENSMUSG00000001552.15	ENSMUST00000001592.15	chr11	12	-	SNP	Missense	E_9	100265200.0	100265200.0	C	T	ENSMUST00000001592.15:c.1876G>A	A626T	100265200.0	100265200.0	C	T	ENSMUST00000001592.15:c.1876G>A	A626T	CLINVAR-H1890374	CLINVAR-H1890374-M01-V01	CLINVAR	201828.0	False	False	False	False	False	378
JUP	ENSG00000173801.12	ENST00000393931.3	chr17	13	-	True	39913937	39913937	C	G	ENST00000393931.3:c.1873G>C	G625R	Missense	E_10	SNP	True	0	Class 0: This mutation can be originally modeled.	310aa	68aa	Jup	ENSMUSG00000001552.15	ENSMUST00000001592.15	chr11	12	-	SNP	Missense	E_9	100265203.0	100265203.0	C	G	ENSMUST00000001592.15:c.1873G>C	G625R	100265203.0	100265203.0	C	G	ENSMUST00000001592.15:c.1873G>C	G625R	CLINVAR-H1890375	CLINVAR-H1890375-M01-V01	CLINVAR	409987.0	False	False	False	False	False	378
JUP	ENSG00000173801.12	ENST00000393931.3	chr17	13	-	True	39913939	39913939	T	C	ENST00000393931.3:c.1871A>G	E624G	Missense	E_10	SNP	True	0	Class 0: This mutation can be originally modeled.	309aa	69aa	Jup	ENSMUSG00000001552.15	ENSMUST00000001592.15	chr11	12	-	SNP	Missense	E_9	100265205.0	100265205.0	T	C	ENSMUST00000001592.15:c.1871A>G	E624G	100265205.0	100265205.0	T	C	ENSMUST00000001592.15:c.1871A>G	E624G	CLINVAR-H1890377	CLINVAR-H1890377-M01-V01	CLINVAR	950650.0	False	False	False	False	False	378
JUP	ENSG00000173801.12	ENST00000393931.3	chr17	13	-	True	39913940	39913940	C	A	ENST00000393931.3:c.1870G>T	E624*	Nonsense	E_10	SNP	True	0	Class 0: This mutation can be originally modeled.	309aa	69aa	Jup	ENSMUSG00000001552.15	ENSMUST00000001592.15	chr11	12	-	SNP	Nonsense	E_9	100265206.0	100265206.0	C	A	ENSMUST00000001592.15:c.1870G>T	E624*	100265206.0	100265206.0	C	A	ENSMUST00000001592.15:c.1870G>T	E624*	CLINVAR-H1890378	CLINVAR-H1890378-M01-V01	CLINVAR	1398158.0	False	False	False	False	False	378
JUP	ENSG00000173801.12	ENST00000393931.3	chr17	13	-	True	39913940	39913940	C	G	ENST00000393931.3:c.1870G>C	E624Q	Missense	E_10	SNP	True	0	Class 0: This mutation can be originally modeled.	309aa	69aa	Jup	ENSMUSG00000001552.15	ENSMUST00000001592.15	chr11	12	-	SNP	Missense	E_9	100265206.0	100265206.0	C	G	ENSMUST00000001592.15:c.1870G>C	E624Q	100265206.0	100265206.0	C	G	ENSMUST00000001592.15:c.1870G>C	E624Q	CLINVAR-H1890379	CLINVAR-H1890379-M01-V01	CLINVAR	1476515.0	False	False	False	False	False	378
JUP	ENSG00000173801.12	ENST00000393931.3	chr17	13	-	True	39913942	39913942	G	C	ENST00000393931.3:c.1868C>G	A623G	Missense	E_10	SNP	True	0	Class 0: This mutation can be originally modeled.	308aa	70aa	Jup	ENSMUSG00000001552.15	ENSMUST00000001592.15	chr11	12	-	SNP	Missense	E_9	100265208.0	100265208.0	G	C	ENSMUST00000001592.15:c.1868C>G	A623G	100265208.0	100265208.0	G	C	ENSMUST00000001592.15:c.1868C>G	A623G	CLINVAR-H1890380	CLINVAR-H1890380-M01-V01	CLINVAR	953356.0	False	False	False	False	False	378
JUP	ENSG00000173801.12	ENST00000393931.3	chr17	13	-	True	39913945	39913945	T	A	ENST00000393931.3:c.1865A>T	D622V	Missense	E_10	SNP	True	0	Class 0: This mutation can be originally modeled.	307aa	71aa	Jup	ENSMUSG00000001552.15	ENSMUST00000001592.15	chr11	12	-	SNP	Missense	E_9	100265211.0	100265211.0	T	A	ENSMUST00000001592.15:c.1865A>T	D622V	100265211.0	100265211.0	T	A	ENSMUST00000001592.15:c.1865A>T	D622V	CLINVAR-H1890381	CLINVAR-H1890381-M01-V01	CLINVAR	1039940.0	False	False	False	False	False	378
JUP	ENSG00000173801.12	ENST00000393931.3	chr17	13	-	True	39913947	39913947	A	G	ENST00000393931.3:c.1863T>C	I621delinsI	Silent	E_10	SNP	True	0	Class 0: This mutation can be originally modeled.	306aa	72aa	Jup	ENSMUSG00000001552.15	ENSMUST00000001592.15	chr11	12	-	SNP	Silent	E_9	100265213.0	100265213.0	A	G	ENSMUST00000001592.15:c.1863T>C	I621delinsI	100265213.0	100265213.0	A	G	ENSMUST00000001592.15:c.1863T>C	I621delinsI	CLINVAR-H1890382	CLINVAR-H1890382-M01-V01	CLINVAR	1781547.0	False	False	False	False	False	378
JUP	ENSG00000173801.12	ENST00000393931.3	chr17	13	-	True	39913948	39913948	A	G	ENST00000393931.3:c.1862T>C	I621T	Missense	E_10	SNP	True	0	Class 0: This mutation can be originally modeled.	306aa	72aa	Jup	ENSMUSG00000001552.15	ENSMUST00000001592.15	chr11	12	-	SNP	Missense	E_9	100265214.0	100265214.0	A	G	ENSMUST00000001592.15:c.1862T>C	I621T	100265214.0	100265214.0	A	G	ENSMUST00000001592.15:c.1862T>C	I621T	CLINVAR-H1890383	CLINVAR-H1890383-M01-V01	CLINVAR	191670.0	False	False	False	False	False	378
JUP	ENSG00000173801.12	ENST00000393931.3	chr17	13	-	True	39913952	39913952	C	T	ENST00000393931.3:c.1858G>A	A620T	Missense	E_10	SNP	True	0	Class 0: This mutation can be originally modeled.	305aa	73aa	Jup	ENSMUSG00000001552.15	ENSMUST00000001592.15	chr11	12	-	SNP	Missense	E_9	100265218.0	100265218.0	C	T	ENSMUST00000001592.15:c.1858G>A	A620T	100265218.0	100265218.0	C	T	ENSMUST00000001592.15:c.1858G>A	A620T	CLINVAR-H1890384	CLINVAR-H1890384-M01-V01	CLINVAR	2448237.0	False	False	False	False	False	378
JUP	ENSG00000173801.12	ENST00000393931.3	chr17	13	-	True	39913953	39913953	G	A	ENST00000393931.3:c.1857C>T	D619delinsD	Silent	E_10	SNP	True	0	Class 0: This mutation can be originally modeled.	304aa	74aa	Jup	ENSMUSG00000001552.15	ENSMUST00000001592.15	chr11	12	-	SNP	Silent	E_9	100265219.0	100265219.0	G	A	ENSMUST00000001592.15:c.1857C>T	D619delinsD	100265219.0	100265219.0	G	A	ENSMUST00000001592.15:c.1857C>T	D619delinsD	CLINVAR-H1890385	CLINVAR-H1890385-M01-V01	CLINVAR	415909.0	False	False	False	False	False	378
JUP	ENSG00000173801.12	ENST00000393931.3	chr17	13	-	True	39913956	39913956	G	A	ENST00000393931.3:c.1854C>T	A618delinsA	Silent	E_10	SNP	True	0	Class 0: This mutation can be originally modeled.	303aa	75aa	Jup	ENSMUSG00000001552.15	ENSMUST00000001592.15	chr11	12	-	SNP	Silent	E_9	100265222.0	100265222.0	G	A	ENSMUST00000001592.15:c.1854C>T	A618delinsA	100265222.0	100265222.0	G	A	ENSMUST00000001592.15:c.1854C>T	A618delinsA	CLINVAR-H1890386	CLINVAR-H1890386-M01-V01	CLINVAR	323166.0	False	False	False	False	False	378
JUP	ENSG00000173801.12	ENST00000393931.3	chr17	13	-	True	39913956	39913956	G	C	ENST00000393931.3:c.1854C>G	A618delinsA	Silent	E_10	SNP	True	0	Class 0: This mutation can be originally modeled.	303aa	75aa	Jup	ENSMUSG00000001552.15	ENSMUST00000001592.15	chr11	12	-	SNP	Silent	E_9	100265222.0	100265222.0	G	C	ENSMUST00000001592.15:c.1854C>G	A618delinsA	100265222.0	100265222.0	G	C	ENSMUST00000001592.15:c.1854C>G	A618delinsA	CLINVAR-H1890387	CLINVAR-H1890387-M01-V01	CLINVAR	757229.0	False	False	False	False	False	378
JUP	ENSG00000173801.12	ENST00000393931.3	chr17	13	-	True	39913959	39913959	C	T	ENST00000393931.3:c.1851G>A	A617delinsA	Silent	E_10	SNP	True	0	Class 0: This mutation can be originally modeled.	302aa	76aa	Jup	ENSMUSG00000001552.15	ENSMUST00000001592.15	chr11	12	-	SNP	Silent	E_9	100265225.0	100265225.0	A	T	ENSMUST00000001592.15:c.1851T>A	A617delinsA	100265225.0	100265225.0	A	T	ENSMUST00000001592.15:c.1851T>A	A617delinsA	CLINVAR-H1890388	CLINVAR-H1890388-M01-V01	CLINVAR	381996.0	False	False	False	False	False	378
JUP	ENSG00000173801.12	ENST00000393931.3	chr17	13	-	True	39913960	39913960	G	A	ENST00000393931.3:c.1850C>T	A617V	Missense	E_10	SNP	True	0	Class 0: This mutation can be originally modeled.	302aa	76aa	Jup	ENSMUSG00000001552.15	ENSMUST00000001592.15	chr11	12	-	SNP	Missense	E_9	100265226.0	100265226.0	G	A	ENSMUST00000001592.15:c.1850C>T	A617V	100265226.0	100265226.0	G	A	ENSMUST00000001592.15:c.1850C>T	A617V	CLINVAR-H1890389	CLINVAR-H1890389-M01-V01	CLINVAR	646605.0	False	False	False	False	False	378
JUP	ENSG00000173801.12	ENST00000393931.3	chr17	13	-	True	39913961	39913961	C	T	ENST00000393931.3:c.1849G>A	A617T	Missense	E_10	SNP	True	0	Class 0: This mutation can be originally modeled.	302aa	76aa	Jup	ENSMUSG00000001552.15	ENSMUST00000001592.15	chr11	12	-	SNP	Missense	E_9	100265227.0	100265227.0	C	T	ENSMUST00000001592.15:c.1849G>A	A617T	100265227.0	100265227.0	C	T	ENSMUST00000001592.15:c.1849G>A	A617T	CLINVAR-H1890390	CLINVAR-H1890390-M01-V01	CLINVAR	45841.0	False	False	False	False	False	378
JUP	ENSG00000173801.12	ENST00000393931.3	chr17	13	-	True	39913968	39913968	G	C	ENST00000393931.3:c.1842C>G	D614E	Missense	E_10	SNP	True	0	Class 0: This mutation can be originally modeled.	299aa	79aa	Jup	ENSMUSG00000001552.15	ENSMUST00000001592.15	chr11	12	-	SNP	Missense	E_9	100265234.0	100265234.0	G	C	ENSMUST00000001592.15:c.1842C>G	D614E	100265234.0	100265234.0	G	C	ENSMUST00000001592.15:c.1842C>G	D614E	CLINVAR-H1890391	CLINVAR-H1890391-M01-V01	CLINVAR	1525859.0	False	False	False	False	False	378
JUP	ENSG00000173801.12	ENST00000393931.3	chr17	13	-	True	39913975	39913975	G	C	ENST00000393931.3:c.1835C>G	A612G	Missense	E_10	SNP	True	0	Class 0: This mutation can be originally modeled.	297aa	81aa	Jup	ENSMUSG00000001552.15	ENSMUST00000001592.15	chr11	12	-	SNP	Missense	E_9	100265241.0	100265241.0	G	C	ENSMUST00000001592.15:c.1835C>G	A612G	100265241.0	100265241.0	G	C	ENSMUST00000001592.15:c.1835C>G	A612G	CLINVAR-H1890392	CLINVAR-H1890392-M01-V01	CLINVAR	1781031.0	False	False	False	False	False	378
JUP	ENSG00000173801.12	ENST00000393931.3	chr17	13	-	True	39913980	39913980	C	T	ENST00000393931.3:c.1830G>A	E610delinsE	Silent	E_10	SNP	True	0	Class 0: This mutation can be originally modeled.	295aa	83aa	Jup	ENSMUSG00000001552.15	ENSMUST00000001592.15	chr11	12	-	SNP	Silent	E_9	100265246.0	100265246.0	C	T	ENSMUST00000001592.15:c.1830G>A	E610delinsE	100265246.0	100265246.0	C	T	ENSMUST00000001592.15:c.1830G>A	E610delinsE	CLINVAR-H1890393	CLINVAR-H1890393-M01-V01	CLINVAR	2167881.0	False	False	False	False	False	378
JUP	ENSG00000173801.12	ENST00000393931.3	chr17	13	-	True	39913986	39913986	C	A	ENST00000393931.3:c.1824G>T	L608delinsL	Silent	E_10	SNP	True	0	Class 0: This mutation can be originally modeled.	293aa	85aa	Jup	ENSMUSG00000001552.15	ENSMUST00000001592.15	chr11	12	-	SNP	Silent	E_9	100265252.0	100265252.0	G	A	ENSMUST00000001592.15:c.1824C>T	L608delinsL	100265252.0	100265252.0	G	A	ENSMUST00000001592.15:c.1824C>T	L608delinsL	CLINVAR-H1890394	CLINVAR-H1890394-M01-V01	CLINVAR	390216.0	False	False	False	False	False	378
JUP	ENSG00000173801.12	ENST00000393931.3	chr17	13	-	True	39913986	39913986	C	T	ENST00000393931.3:c.1824G>A	L608delinsL	Silent	E_10	SNP	True	0	Class 0: This mutation can be originally modeled.	293aa	85aa	Jup	ENSMUSG00000001552.15	ENSMUST00000001592.15	chr11	12	-	SNP	Silent	E_9	100265252.0	100265252.0	G	T	ENSMUST00000001592.15:c.1824C>A	L608delinsL	100265252.0	100265252.0	G	T	ENSMUST00000001592.15:c.1824C>A	L608delinsL	CLINVAR-H1890395	CLINVAR-H1890395-M01-V01	CLINVAR	264280.0	False	False	False	False	False	378
JUP	ENSG00000173801.12	ENST00000393931.3	chr17	13	-	True	39913993	39913993	C	T	ENST00000393931.3:c.1817G>A	G606E	Missense	E_10	SNP	True	0	Class 0: This mutation can be originally modeled.	291aa	87aa	Jup	ENSMUSG00000001552.15	ENSMUST00000001592.15	chr11	12	-	SNP	Missense	E_9	100265259.0	100265259.0	C	T	ENSMUST00000001592.15:c.1817G>A	G606E	100265259.0	100265259.0	C	T	ENSMUST00000001592.15:c.1817G>A	G606E	CLINVAR-H1890396	CLINVAR-H1890396-M01-V01	CLINVAR	1780691.0	False	False	False	False	False	378
JUP	ENSG00000173801.12	ENST00000393931.3	chr17	13	-	True	39913994	39913994	C	G	ENST00000393931.3:c.1816G>C	G606R	Missense	E_10	SNP	True	0	Class 0: This mutation can be originally modeled.	291aa	87aa	Jup	ENSMUSG00000001552.15	ENSMUST00000001592.15	chr11	12	-	SNP	Missense	E_9	100265260.0	100265260.0	C	G	ENSMUST00000001592.15:c.1816G>C	G606R	100265260.0	100265260.0	C	G	ENSMUST00000001592.15:c.1816G>C	G606R	CLINVAR-H1890397	CLINVAR-H1890397-M01-V01	CLINVAR	1466705.0	False	False	False	False	False	378
JUP	ENSG00000173801.12	ENST00000393931.3	chr17	13	-	True	39913994	39913994	C	T	ENST00000393931.3:c.1816G>A	G606R	Missense	E_10	SNP	True	0	Class 0: This mutation can be originally modeled.	291aa	87aa	Jup	ENSMUSG00000001552.15	ENSMUST00000001592.15	chr11	12	-	SNP	Missense	E_9	100265260.0	100265260.0	C	T	ENSMUST00000001592.15:c.1816G>A	G606R	100265260.0	100265260.0	C	T	ENSMUST00000001592.15:c.1816G>A	G606R	CLINVAR-H1890398	CLINVAR-H1890398-M01-V01	CLINVAR	1780676.0	False	False	False	False	False	378
JUP	ENSG00000173801.12	ENST00000393931.3	chr17	13	-	True	39913995	39913995	G	A	ENST00000393931.3:c.1815C>T	A605delinsA	Silent	E_10	SNP	True	0	Class 0: This mutation can be originally modeled.	290aa	88aa	Jup	ENSMUSG00000001552.15	ENSMUST00000001592.15	chr11	12	-	SNP	Silent	E_9	100265261.0	100265261.0	C	A	ENSMUST00000001592.15:c.1815G>T	A605delinsA	100265261.0	100265261.0	C	A	ENSMUST00000001592.15:c.1815G>T	A605delinsA	CLINVAR-H1890399	CLINVAR-H1890399-M01-V01	CLINVAR	496451.0	False	False	False	False	False	378
JUP	ENSG00000173801.12	ENST00000393931.3	chr17	13	-	True	39913995	39913995	G	C	ENST00000393931.3:c.1815C>G	A605delinsA	Silent	E_10	SNP	True	0	Class 0: This mutation can be originally modeled.	290aa	88aa	Jup	ENSMUSG00000001552.15	ENSMUST00000001592.15	chr11	12	-	SNP	Silent	E_9	100265261.0	100265261.0	C	C	ENSMUST00000001592.15:c.1815G>G	A605delinsA	100265261.0	100265261.0	C	C	ENSMUST00000001592.15:c.1815G>G	A605delinsA	CLINVAR-H1890400	CLINVAR-H1890400-M01-V01	CLINVAR	2167520.0	False	False	False	False	False	378
JUP	ENSG00000173801.12	ENST00000393931.3	chr17	13	-	True	39913996	39913996	G	A	ENST00000393931.3:c.1814C>T	A605V	Missense	E_10	SNP	True	0	Class 0: This mutation can be originally modeled.	290aa	88aa	Jup	ENSMUSG00000001552.15	ENSMUST00000001592.15	chr11	12	-	SNP	Missense	E_9	100265262.0	100265262.0	G	A	ENSMUST00000001592.15:c.1814C>T	A605V	100265262.0	100265262.0	G	A	ENSMUST00000001592.15:c.1814C>T	A605V	CLINVAR-H1890401	CLINVAR-H1890401-M01-V01	CLINVAR	519275.0	False	False	False	False	False	378
JUP	ENSG00000173801.12	ENST00000393931.3	chr17	13	-	True	39914003	39914003	C	A	ENST00000393931.3:c.1807G>T	V603L	Missense	E_10	SNP	True	0	Class 0: This mutation can be originally modeled.	288aa	90aa	Jup	ENSMUSG00000001552.15	ENSMUST00000001592.15	chr11	12	-	SNP	Missense	E_9	100265269.0	100265269.0	C	A	ENSMUST00000001592.15:c.1807G>T	V603L	100265269.0	100265269.0	C	A	ENSMUST00000001592.15:c.1807G>T	V603L	CLINVAR-H1890403	CLINVAR-H1890403-M01-V01	CLINVAR	180376.0	False	False	False	False	False	378
JUP	ENSG00000173801.12	ENST00000393931.3	chr17	13	-	True	39914003	39914003	C	T	ENST00000393931.3:c.1807G>A	V603M	Missense	E_10	SNP	True	0	Class 0: This mutation can be originally modeled.	288aa	90aa	Jup	ENSMUSG00000001552.15	ENSMUST00000001592.15	chr11	12	-	SNP	Missense	E_9	100265269.0	100265269.0	C	T	ENSMUST00000001592.15:c.1807G>A	V603M	100265269.0	100265269.0	C	T	ENSMUST00000001592.15:c.1807G>A	V603M	CLINVAR-H1890404	CLINVAR-H1890404-M01-V01	CLINVAR	931013.0	False	False	False	False	False	378
JUP	ENSG00000173801.12	ENST00000393931.3	chr17	13	-	True	39914004	39914004	G	A	ENST00000393931.3:c.1806C>T	R602delinsR	Silent	E_10	SNP	True	0	Class 0: This mutation can be originally modeled.	287aa	91aa	Jup	ENSMUSG00000001552.15	ENSMUST00000001592.15	chr11	12	-	SNP	Silent	E_9	100265270.0	100265270.0	A	A	ENSMUST00000001592.15:c.1806T>T	R602delinsR	100265270.0	100265270.0	A	A	ENSMUST00000001592.15:c.1806T>T	R602delinsR	CLINVAR-H1890405	CLINVAR-H1890405-M01-V01	CLINVAR	323167.0	False	False	False	False	False	378
JUP	ENSG00000173801.12	ENST00000393931.3	chr17	13	-	True	39914005	39914005	C	T	ENST00000393931.3:c.1805G>A	R602H	Missense	E_10	SNP	True	0	Class 0: This mutation can be originally modeled.	287aa	91aa	Jup	ENSMUSG00000001552.15	ENSMUST00000001592.15	chr11	12	-	SNP	Missense	E_9	100265271.0	100265271.0	C	T	ENSMUST00000001592.15:c.1805G>A	R602H	100265271.0	100265271.0	C	T	ENSMUST00000001592.15:c.1805G>A	R602H	CLINVAR-H1890406	CLINVAR-H1890406-M01-V01	CLINVAR	837260.0	False	False	False	False	False	378
JUP	ENSG00000173801.12	ENST00000393931.3	chr17	13	-	True	39914006	39914006	G	A	ENST00000393931.3:c.1804C>T	R602C	Missense	E_10	SNP	True	0	Class 0: This mutation can be originally modeled.	287aa	91aa	Jup	ENSMUSG00000001552.15	ENSMUST00000001592.15	chr11	12	-	SNP	Missense	E_9	100265272.0	100265272.0	G	A	ENSMUST00000001592.15:c.1804C>T	R602C	100265272.0	100265272.0	G	A	ENSMUST00000001592.15:c.1804C>T	R602C	CLINVAR-H1890407	CLINVAR-H1890407-M01-V01	CLINVAR	656122.0	False	False	False	False	False	378
JUP	ENSG00000173801.12	ENST00000393931.3	chr17	13	-	True	39914013	39914013	G	A	ENST00000393931.3:c.1797C>T	N599delinsN	Silent	E_10	SNP	True	0	Class 0: This mutation can be originally modeled.	284aa	94aa	Jup	ENSMUSG00000001552.15	ENSMUST00000001592.15	chr11	12	-	SNP	Silent	E_9	100265279.0	100265279.0	G	A	ENSMUST00000001592.15:c.1797C>T	N599delinsN	100265279.0	100265279.0	G	A	ENSMUST00000001592.15:c.1797C>T	N599delinsN	CLINVAR-H1890408	CLINVAR-H1890408-M01-V01	CLINVAR	1780279.0	False	False	False	False	False	378
JUP	ENSG00000173801.12	ENST00000393931.3	chr17	13	-	True	39914014	39914014	T	C	ENST00000393931.3:c.1796A>G	N599S	Missense	E_10	SNP	True	0	Class 0: This mutation can be originally modeled.	284aa	94aa	Jup	ENSMUSG00000001552.15	ENSMUST00000001592.15	chr11	12	-	SNP	Missense	E_9	100265280.0	100265280.0	T	C	ENSMUST00000001592.15:c.1796A>G	N599S	100265280.0	100265280.0	T	C	ENSMUST00000001592.15:c.1796A>G	N599S	CLINVAR-H1890409	CLINVAR-H1890409-M01-V01	CLINVAR	1406420.0	False	False	False	False	False	378
JUP	ENSG00000173801.12	ENST00000393931.3	chr17	13	-	True	39914025	39914025	C	G	ENST00000393931.3:c.1785G>C	S595delinsS	Silent	E_10	SNP	True	0	Class 0: This mutation can be originally modeled.	280aa	98aa	Jup	ENSMUSG00000001552.15	ENSMUST00000001592.15	chr11	12	-	SNP	Silent	E_9	100265291.0	100265291.0	G	G	ENSMUST00000001592.15:c.1785C>C	S595delinsS	100265291.0	100265291.0	G	G	ENSMUST00000001592.15:c.1785C>C	S595delinsS	CLINVAR-H1890411	CLINVAR-H1890411-M01-V01	CLINVAR	2046418.0	False	False	False	False	False	378
JUP	ENSG00000173801.12	ENST00000393931.3	chr17	13	-	True	39914025	39914025	C	T	ENST00000393931.3:c.1785G>A	S595delinsS	Silent	E_10	SNP	True	0	Class 0: This mutation can be originally modeled.	280aa	98aa	Jup	ENSMUSG00000001552.15	ENSMUST00000001592.15	chr11	12	-	SNP	Silent	E_9	100265291.0	100265291.0	G	T	ENSMUST00000001592.15:c.1785C>A	S595delinsS	100265291.0	100265291.0	G	T	ENSMUST00000001592.15:c.1785C>A	S595delinsS	CLINVAR-H1890412	CLINVAR-H1890412-M01-V01	CLINVAR	1561370.0	False	False	False	False	False	378
JUP	ENSG00000173801.12	ENST00000393931.3	chr17	13	-	True	39914030	39914030	A	T	ENST00000393931.3:c.1780T>A	Y594N	Missense	E_10	SNP	True	0	Class 0: This mutation can be originally modeled.	279aa	99aa	Jup	ENSMUSG00000001552.15	ENSMUST00000001592.15	chr11	12	-	SNP	Missense	E_9	100265296.0	100265296.0	A	T	ENSMUST00000001592.15:c.1780T>A	Y594N	100265296.0	100265296.0	A	T	ENSMUST00000001592.15:c.1780T>A	Y594N	CLINVAR-H1890414	CLINVAR-H1890414-M01-V01	CLINVAR	1310589.0	False	False	False	False	False	378
JUP	ENSG00000173801.12	ENST00000393931.3	chr17	13	-	True	39914031	39914031	C	T	ENST00000393931.3:c.1779G>A	L593delinsL	Silent	E_10	SNP	True	0	Class 0: This mutation can be originally modeled.	278aa	100aa	Jup	ENSMUSG00000001552.15	ENSMUST00000001592.15	chr11	12	-	SNP	Silent	E_9	100265297.0	100265297.0	C	T	ENSMUST00000001592.15:c.1779G>A	L593delinsL	100265297.0	100265297.0	C	T	ENSMUST00000001592.15:c.1779G>A	L593delinsL	CLINVAR-H1890415	CLINVAR-H1890415-M01-V01	CLINVAR	2035686.0	False	False	False	False	False	378
JUP	ENSG00000173801.12	ENST00000393931.3	chr17	13	-	True	39914036	39914036	G	C	ENST00000393931.3:c.1774C>G	L592V	Missense	E_10	SNP	True	0	Class 0: This mutation can be originally modeled.	277aa	101aa	Jup	ENSMUSG00000001552.15	ENSMUST00000001592.15	chr11	12	-	SNP	Missense	E_9	100265302.0	100265302.0	G	C	ENSMUST00000001592.15:c.1774C>G	L592V	100265302.0	100265302.0	G	C	ENSMUST00000001592.15:c.1774C>G	L592V	CLINVAR-H1890416	CLINVAR-H1890416-M01-V01	CLINVAR	1779846.0	False	False	False	False	False	378
JUP	ENSG00000173801.12	ENST00000393931.3	chr17	13	-	True	39914654	39914654	C	T	ENST00000393931.3:c.1770G>A	V590delinsV	Silent	E_9	SNP	True	0	Class 0: This mutation can be originally modeled.	275aa	103aa	Jup	ENSMUSG00000001552.15	ENSMUST00000001592.15	chr11	12	-	SNP	Silent	E_8	100267552.0	100267552.0	G	T	ENSMUST00000001592.15:c.1770C>A	V590delinsV	100267552.0	100267552.0	G	T	ENSMUST00000001592.15:c.1770C>A	V590delinsV	CLINVAR-H1890430	CLINVAR-H1890430-M01-V01	CLINVAR	1635944.0	False	False	False	False	False	378
JUP	ENSG00000173801.12	ENST00000393931.3	chr17	13	-	True	39914660	39914660	C	A	ENST00000393931.3:c.1764G>T	L588delinsL	Silent	E_9	SNP	True	0	Class 0: This mutation can be originally modeled.	273aa	105aa	Jup	ENSMUSG00000001552.15	ENSMUST00000001592.15	chr11	12	-	SNP	Silent	E_8	100267558.0	100267558.0	C	A	ENSMUST00000001592.15:c.1764G>T	L588delinsL	100267558.0	100267558.0	C	A	ENSMUST00000001592.15:c.1764G>T	L588delinsL	CLINVAR-H1890431	CLINVAR-H1890431-M01-V01	CLINVAR	1116528.0	False	False	False	False	False	378
JUP	ENSG00000173801.12	ENST00000393931.3	chr17	13	-	True	39914662	39914662	G	A	ENST00000393931.3:c.1762C>T	L588delinsL	Silent	E_9	SNP	True	0	Class 0: This mutation can be originally modeled.	273aa	105aa	Jup	ENSMUSG00000001552.15	ENSMUST00000001592.15	chr11	12	-	SNP	Silent	E_8	100267560.0	100267560.0	G	A	ENSMUST00000001592.15:c.1762C>T	L588delinsL	100267560.0	100267560.0	G	A	ENSMUST00000001592.15:c.1762C>T	L588delinsL	CLINVAR-H1890432	CLINVAR-H1890432-M01-V01	CLINVAR	506888.0	False	False	False	False	False	378
JUP	ENSG00000173801.12	ENST00000393931.3	chr17	13	-	True	39914664	39914664	G	A	ENST00000393931.3:c.1760C>T	P587L	Missense	E_9	SNP	True	0	Class 0: This mutation can be originally modeled.	272aa	106aa	Jup	ENSMUSG00000001552.15	ENSMUST00000001592.15	chr11	12	-	SNP	Missense	E_8	100267562.0	100267562.0	G	A	ENSMUST00000001592.15:c.1760C>T	P587L	100267562.0	100267562.0	G	A	ENSMUST00000001592.15:c.1760C>T	P587L	CLINVAR-H1890433	CLINVAR-H1890433-M01-V01	CLINVAR	1392740.0	False	False	False	False	False	378
JUP	ENSG00000173801.12	ENST00000393931.3	chr17	13	-	True	39914671	39914671	T	C	ENST00000393931.3:c.1753A>G	T585A	Missense	E_9	SNP	True	0	Class 0: This mutation can be originally modeled.	270aa	108aa	Jup	ENSMUSG00000001552.15	ENSMUST00000001592.15	chr11	12	-	SNP	Missense	E_8	100267569.0	100267569.0	T	C	ENSMUST00000001592.15:c.1753A>G	T585A	100267569.0	100267569.0	T	C	ENSMUST00000001592.15:c.1753A>G	T585A	CLINVAR-H1890434	CLINVAR-H1890434-M01-V01	CLINVAR	228755.0	False	False	False	False	False	378
JUP	ENSG00000173801.12	ENST00000393931.3	chr17	13	-	True	39914675	39914675	G	A	ENST00000393931.3:c.1749C>T	L583delinsL	Silent	E_9	SNP	True	0	Class 0: This mutation can be originally modeled.	268aa	110aa	Jup	ENSMUSG00000001552.15	ENSMUST00000001592.15	chr11	12	-	SNP	Silent	E_8	100267573.0	100267573.0	G	A	ENSMUST00000001592.15:c.1749C>T	L583delinsL	100267573.0	100267573.0	G	A	ENSMUST00000001592.15:c.1749C>T	L583delinsL	CLINVAR-H1890435	CLINVAR-H1890435-M01-V01	CLINVAR	2075311.0	False	False	False	False	False	378
JUP	ENSG00000173801.12	ENST00000393931.3	chr17	13	-	True	39914679	39914679	C	T	ENST00000393931.3:c.1745G>A	R582Q	Missense	E_9	SNP	True	0	Class 0: This mutation can be originally modeled.	267aa	111aa	Jup	ENSMUSG00000001552.15	ENSMUST00000001592.15	chr11	12	-	SNP	Missense	E_8	100267577.0	100267577.0	C	T	ENSMUST00000001592.15:c.1745G>A	R582Q	100267577.0	100267577.0	C	T	ENSMUST00000001592.15:c.1745G>A	R582Q	CLINVAR-H1890436	CLINVAR-H1890436-M01-V01	CLINVAR	519077.0	False	False	False	False	False	378
JUP	ENSG00000173801.12	ENST00000393931.3	chr17	13	-	True	39914680	39914680	G	A	ENST00000393931.3:c.1744C>T	R582W	Missense	E_9	SNP	True	0	Class 0: This mutation can be originally modeled.	267aa	111aa	Jup	ENSMUSG00000001552.15	ENSMUST00000001592.15	chr11	12	-	SNP	Missense	E_8	100267578.0	100267578.0	G	A	ENSMUST00000001592.15:c.1744C>T	R582W	100267578.0	100267578.0	G	A	ENSMUST00000001592.15:c.1744C>T	R582W	CLINVAR-H1890437	CLINVAR-H1890437-M01-V01	CLINVAR	930073.0	False	False	False	False	False	378
JUP	ENSG00000173801.12	ENST00000393931.3	chr17	13	-	True	39914694	39914694	C	A	ENST00000393931.3:c.1730G>T	R577L	Missense	E_9	SNP	True	0	Class 0: This mutation can be originally modeled.	262aa	116aa	Jup	ENSMUSG00000001552.15	ENSMUST00000001592.15	chr11	12	-	SNP	Missense	E_8	100267592.0	100267592.0	C	A	ENSMUST00000001592.15:c.1730G>T	R577L	100267592.0	100267592.0	C	A	ENSMUST00000001592.15:c.1730G>T	R577L	CLINVAR-H1890438	CLINVAR-H1890438-M01-V01	CLINVAR	496450.0	False	False	False	False	False	378
JUP	ENSG00000173801.12	ENST00000393931.3	chr17	13	-	True	39914694	39914694	C	T	ENST00000393931.3:c.1730G>A	R577H	Missense	E_9	SNP	True	0	Class 0: This mutation can be originally modeled.	262aa	116aa	Jup	ENSMUSG00000001552.15	ENSMUST00000001592.15	chr11	12	-	SNP	Missense	E_8	100267592.0	100267592.0	C	T	ENSMUST00000001592.15:c.1730G>A	R577H	100267592.0	100267592.0	C	T	ENSMUST00000001592.15:c.1730G>A	R577H	CLINVAR-H1890439	CLINVAR-H1890439-M01-V01	CLINVAR	1684059.0	False	False	False	False	False	378
JUP	ENSG00000173801.12	ENST00000393931.3	chr17	13	-	True	39914695	39914695	G	A	ENST00000393931.3:c.1729C>T	R577C	Missense	E_9	SNP	True	0	Class 0: This mutation can be originally modeled.	262aa	116aa	Jup	ENSMUSG00000001552.15	ENSMUST00000001592.15	chr11	12	-	SNP	Missense	E_8	100267593.0	100267593.0	G	A	ENSMUST00000001592.15:c.1729C>T	R577C	100267593.0	100267593.0	G	A	ENSMUST00000001592.15:c.1729C>T	R577C	CLINVAR-H1890440	CLINVAR-H1890440-M01-V01	CLINVAR	468747.0	False	False	False	False	False	378
JUP	ENSG00000173801.12	ENST00000393931.3	chr17	13	-	True	39914699	39914699	C	A	ENST00000393931.3:c.1725G>T	M575I	Missense	E_9	SNP	True	0	Class 0: This mutation can be originally modeled.	260aa	118aa	Jup	ENSMUSG00000001552.15	ENSMUST00000001592.15	chr11	12	-	SNP	Missense	E_8	100267597.0	100267597.0	C	A	ENSMUST00000001592.15:c.1725G>T	M575I	100267597.0	100267597.0	C	A	ENSMUST00000001592.15:c.1725G>T	M575I	CLINVAR-H1890441	CLINVAR-H1890441-M01-V01	CLINVAR	1778853.0	False	False	False	False	False	378
JUP	ENSG00000173801.12	ENST00000393931.3	chr17	13	-	True	39914702	39914702	G	A	ENST00000393931.3:c.1722C>T	P574delinsP	Silent	E_9	SNP	True	0	Class 0: This mutation can be originally modeled.	259aa	119aa	Jup	ENSMUSG00000001552.15	ENSMUST00000001592.15	chr11	12	-	SNP	Silent	E_8	100267600.0	100267600.0	G	A	ENSMUST00000001592.15:c.1722C>T	P574delinsP	100267600.0	100267600.0	G	A	ENSMUST00000001592.15:c.1722C>T	P574delinsP	CLINVAR-H1890442	CLINVAR-H1890442-M01-V01	CLINVAR	1576099.0	False	False	False	False	False	378
JUP	ENSG00000173801.12	ENST00000393931.3	chr17	13	-	True	39914702	39914702	G	C	ENST00000393931.3:c.1722C>G	P574delinsP	Silent	E_9	SNP	True	0	Class 0: This mutation can be originally modeled.	259aa	119aa	Jup	ENSMUSG00000001552.15	ENSMUST00000001592.15	chr11	12	-	SNP	Silent	E_8	100267600.0	100267600.0	G	C	ENSMUST00000001592.15:c.1722C>G	P574delinsP	100267600.0	100267600.0	G	C	ENSMUST00000001592.15:c.1722C>G	P574delinsP	CLINVAR-H1890443	CLINVAR-H1890443-M01-V01	CLINVAR	1146487.0	False	False	False	False	False	378
JUP	ENSG00000173801.12	ENST00000393931.3	chr17	13	-	True	39914702	39914702	G	T	ENST00000393931.3:c.1722C>A	P574delinsP	Silent	E_9	SNP	True	0	Class 0: This mutation can be originally modeled.	259aa	119aa	Jup	ENSMUSG00000001552.15	ENSMUST00000001592.15	chr11	12	-	SNP	Silent	E_8	100267600.0	100267600.0	G	T	ENSMUST00000001592.15:c.1722C>A	P574delinsP	100267600.0	100267600.0	G	T	ENSMUST00000001592.15:c.1722C>A	P574delinsP	CLINVAR-H1890444	CLINVAR-H1890444-M01-V01	CLINVAR	1129801.0	False	False	False	False	False	378
JUP	ENSG00000173801.12	ENST00000393931.3	chr17	13	-	True	39914706	39914706	T	A	ENST00000393931.3:c.1718A>T	D573V	Missense	E_9	SNP	True	0	Class 0: This mutation can be originally modeled.	258aa	120aa	Jup	ENSMUSG00000001552.15	ENSMUST00000001592.15	chr11	12	-	SNP	Missense	E_8	100267604.0	100267604.0	T	A	ENSMUST00000001592.15:c.1718A>T	D573V	100267604.0	100267604.0	T	A	ENSMUST00000001592.15:c.1718A>T	D573V	CLINVAR-H1890445	CLINVAR-H1890445-M01-V01	CLINVAR	323168.0	False	False	False	False	False	378
JUP	ENSG00000173801.12	ENST00000393931.3	chr17	13	-	True	39914707	39914707	C	A	ENST00000393931.3:c.1717G>T	D573Y	Missense	E_9	SNP	True	0	Class 0: This mutation can be originally modeled.	258aa	120aa	Jup	ENSMUSG00000001552.15	ENSMUST00000001592.15	chr11	12	-	SNP	Missense	E_8	100267605.0	100267605.0	C	A	ENSMUST00000001592.15:c.1717G>T	D573Y	100267605.0	100267605.0	C	A	ENSMUST00000001592.15:c.1717G>T	D573Y	CLINVAR-H1890446	CLINVAR-H1890446-M01-V01	CLINVAR	2143679.0	False	False	False	False	False	378
JUP	ENSG00000173801.12	ENST00000393931.3	chr17	13	-	True	39914709	39914709	C	A	ENST00000393931.3:c.1715G>T	R572L	Missense	E_9	SNP	True	0	Class 0: This mutation can be originally modeled.	257aa	121aa	Jup	ENSMUSG00000001552.15	ENSMUST00000001592.15	chr11	12	-	SNP	Missense	E_8	100267607.0	100267607.0	C	A	ENSMUST00000001592.15:c.1715G>T	R572L	100267607.0	100267607.0	C	A	ENSMUST00000001592.15:c.1715G>T	R572L	CLINVAR-H1890447	CLINVAR-H1890447-M01-V01	CLINVAR	45840.0	False	False	False	False	False	378
JUP	ENSG00000173801.12	ENST00000393931.3	chr17	13	-	True	39914709	39914709	C	T	ENST00000393931.3:c.1715G>A	R572Q	Missense	E_9	SNP	True	0	Class 0: This mutation can be originally modeled.	257aa	121aa	Jup	ENSMUSG00000001552.15	ENSMUST00000001592.15	chr11	12	-	SNP	Missense	E_8	100267607.0	100267607.0	C	T	ENSMUST00000001592.15:c.1715G>A	R572Q	100267607.0	100267607.0	C	T	ENSMUST00000001592.15:c.1715G>A	R572Q	CLINVAR-H1890448	CLINVAR-H1890448-M01-V01	CLINVAR	536633.0	False	False	False	False	False	378
JUP	ENSG00000173801.12	ENST00000393931.3	chr17	13	-	True	39914710	39914710	G	A	ENST00000393931.3:c.1714C>T	R572W	Missense	E_9	SNP	True	0	Class 0: This mutation can be originally modeled.	257aa	121aa	Jup	ENSMUSG00000001552.15	ENSMUST00000001592.15	chr11	12	-	SNP	Missense	E_8	100267608.0	100267608.0	G	A	ENSMUST00000001592.15:c.1714C>T	R572W	100267608.0	100267608.0	G	A	ENSMUST00000001592.15:c.1714C>T	R572W	CLINVAR-H1890449	CLINVAR-H1890449-M01-V01	CLINVAR	468746.0	False	False	False	False	False	378
JUP	ENSG00000173801.12	ENST00000393931.3	chr17	13	-	True	39914711	39914711	G	A	ENST00000393931.3:c.1713C>T	A571delinsA	Silent	E_9	SNP	True	0	Class 0: This mutation can be originally modeled.	256aa	122aa	Jup	ENSMUSG00000001552.15	ENSMUST00000001592.15	chr11	12	-	SNP	Silent	E_8	100267609.0	100267609.0	G	A	ENSMUST00000001592.15:c.1713C>T	A571delinsA	100267609.0	100267609.0	G	A	ENSMUST00000001592.15:c.1713C>T	A571delinsA	CLINVAR-H1890450	CLINVAR-H1890450-M01-V01	CLINVAR	2153704.0	False	False	False	False	False	378
JUP	ENSG00000173801.12	ENST00000393931.3	chr17	13	-	True	39914711	39914711	G	C	ENST00000393931.3:c.1713C>G	A571delinsA	Silent	E_9	SNP	True	0	Class 0: This mutation can be originally modeled.	256aa	122aa	Jup	ENSMUSG00000001552.15	ENSMUST00000001592.15	chr11	12	-	SNP	Silent	E_8	100267609.0	100267609.0	G	C	ENSMUST00000001592.15:c.1713C>G	A571delinsA	100267609.0	100267609.0	G	C	ENSMUST00000001592.15:c.1713C>G	A571delinsA	CLINVAR-H1890451	CLINVAR-H1890451-M01-V01	CLINVAR	510416.0	False	False	False	False	False	378
JUP	ENSG00000173801.12	ENST00000393931.3	chr17	13	-	True	39914713	39914713	C	A	ENST00000393931.3:c.1711G>T	A571S	Missense	E_9	SNP	True	0	Class 0: This mutation can be originally modeled.	256aa	122aa	Jup	ENSMUSG00000001552.15	ENSMUST00000001592.15	chr11	12	-	SNP	Missense	E_8	100267611.0	100267611.0	C	A	ENSMUST00000001592.15:c.1711G>T	A571S	100267611.0	100267611.0	C	A	ENSMUST00000001592.15:c.1711G>T	A571S	CLINVAR-H1890452	CLINVAR-H1890452-M01-V01	CLINVAR	45839.0	False	False	False	False	False	378
JUP	ENSG00000173801.12	ENST00000393931.3	chr17	13	-	True	39914713	39914713	C	T	ENST00000393931.3:c.1711G>A	A571T	Missense	E_9	SNP	True	0	Class 0: This mutation can be originally modeled.	256aa	122aa	Jup	ENSMUSG00000001552.15	ENSMUST00000001592.15	chr11	12	-	SNP	Missense	E_8	100267611.0	100267611.0	C	T	ENSMUST00000001592.15:c.1711G>A	A571T	100267611.0	100267611.0	C	T	ENSMUST00000001592.15:c.1711G>A	A571T	CLINVAR-H1890453	CLINVAR-H1890453-M01-V01	CLINVAR	964094.0	False	False	False	False	False	378
JUP	ENSG00000173801.12	ENST00000393931.3	chr17	13	-	True	39914714	39914714	G	A	ENST00000393931.3:c.1710C>T	L570delinsL	Silent	E_9	SNP	True	0	Class 0: This mutation can be originally modeled.	255aa	123aa	Jup	ENSMUSG00000001552.15	ENSMUST00000001592.15	chr11	12	-	SNP	Silent	E_8	100267612.0	100267612.0	G	A	ENSMUST00000001592.15:c.1710C>T	L570delinsL	100267612.0	100267612.0	G	A	ENSMUST00000001592.15:c.1710C>T	L570delinsL	CLINVAR-H1890454	CLINVAR-H1890454-M01-V01	CLINVAR	377985.0	False	False	False	False	False	378
JUP	ENSG00000173801.12	ENST00000393931.3	chr17	13	-	True	39914719	39914719	T	A	ENST00000393931.3:c.1705A>T	I569F	Missense	E_9	SNP	True	0	Class 0: This mutation can be originally modeled.	254aa	124aa	Jup	ENSMUSG00000001552.15	ENSMUST00000001592.15	chr11	12	-	SNP	Missense	E_8	100267617.0	100267617.0	T	A	ENSMUST00000001592.15:c.1705A>T	I569F	100267617.0	100267617.0	T	A	ENSMUST00000001592.15:c.1705A>T	I569F	CLINVAR-H1890455	CLINVAR-H1890455-M01-V01	CLINVAR	201827.0	False	False	False	False	False	378
JUP	ENSG00000173801.12	ENST00000393931.3	chr17	13	-	True	39914719	39914719	T	G	ENST00000393931.3:c.1705A>C	I569L	Missense	E_9	SNP	True	0	Class 0: This mutation can be originally modeled.	254aa	124aa	Jup	ENSMUSG00000001552.15	ENSMUST00000001592.15	chr11	12	-	SNP	Missense	E_8	100267617.0	100267617.0	T	G	ENSMUST00000001592.15:c.1705A>C	I569L	100267617.0	100267617.0	T	G	ENSMUST00000001592.15:c.1705A>C	I569L	CLINVAR-H1890456	CLINVAR-H1890456-M01-V01	CLINVAR	892036.0	False	False	False	False	False	378
JUP	ENSG00000173801.12	ENST00000393931.3	chr17	13	-	True	39914722	39914722	G	A	ENST00000393931.3:c.1702C>T	H568Y	Missense	E_9	SNP	True	0	Class 0: This mutation can be originally modeled.	253aa	125aa	Jup	ENSMUSG00000001552.15	ENSMUST00000001592.15	chr11	12	-	SNP	Missense	E_8	100267620.0	100267620.0	G	A	ENSMUST00000001592.15:c.1702C>T	H568Y	100267620.0	100267620.0	G	A	ENSMUST00000001592.15:c.1702C>T	H568Y	CLINVAR-H1890457	CLINVAR-H1890457-M01-V01	CLINVAR	201826.0	False	False	False	False	False	378
JUP	ENSG00000173801.12	ENST00000393931.3	chr17	13	-	True	39914727	39914727	G	C	ENST00000393931.3:c.1697C>G	A566G	Missense	E_9	SNP	True	0	Class 0: This mutation can be originally modeled.	251aa	127aa	Jup	ENSMUSG00000001552.15	ENSMUST00000001592.15	chr11	12	-	SNP	Missense	E_8	100267625.0	100267625.0	G	C	ENSMUST00000001592.15:c.1697C>G	A566G	100267625.0	100267625.0	G	C	ENSMUST00000001592.15:c.1697C>G	A566G	CLINVAR-H1890458	CLINVAR-H1890458-M01-V01	CLINVAR	1778248.0	False	False	False	False	False	378
JUP	ENSG00000173801.12	ENST00000393931.3	chr17	13	-	True	39914728	39914728	C	T	ENST00000393931.3:c.1696G>A	A566T	Missense	E_9	SNP	True	0	Class 0: This mutation can be originally modeled.	251aa	127aa	Jup	ENSMUSG00000001552.15	ENSMUST00000001592.15	chr11	12	-	SNP	Missense	E_8	100267626.0	100267626.0	C	T	ENSMUST00000001592.15:c.1696G>A	A566T	100267626.0	100267626.0	C	T	ENSMUST00000001592.15:c.1696G>A	A566T	CLINVAR-H1890459	CLINVAR-H1890459-M01-V01	CLINVAR	179186.0	False	False	False	False	False	378
JUP	ENSG00000173801.12	ENST00000393931.3	chr17	13	-	True	39914732	39914732	G	A	ENST00000393931.3:c.1692C>T	T564delinsT	Silent	E_9	SNP	True	0	Class 0: This mutation can be originally modeled.	249aa	129aa	Jup	ENSMUSG00000001552.15	ENSMUST00000001592.15	chr11	12	-	SNP	Silent	E_8	100267630.0	100267630.0	G	A	ENSMUST00000001592.15:c.1692C>T	T564delinsT	100267630.0	100267630.0	G	A	ENSMUST00000001592.15:c.1692C>T	T564delinsT	CLINVAR-H1890460	CLINVAR-H1890460-M01-V01	CLINVAR	700829.0	False	False	False	False	False	378
JUP	ENSG00000173801.12	ENST00000393931.3	chr17	13	-	True	39914736	39914736	C	T	ENST00000393931.3:c.1688G>A	C563Y	Missense	E_9	SNP	True	0	Class 0: This mutation can be originally modeled.	248aa	130aa	Jup	ENSMUSG00000001552.15	ENSMUST00000001592.15	chr11	12	-	SNP	Missense	E_8	100267634.0	100267634.0	C	T	ENSMUST00000001592.15:c.1688G>A	C563Y	100267634.0	100267634.0	C	T	ENSMUST00000001592.15:c.1688G>A	C563Y	CLINVAR-H1890461	CLINVAR-H1890461-M01-V01	CLINVAR	1401540.0	False	False	False	False	False	378
JUP	ENSG00000173801.12	ENST00000393931.3	chr17	13	-	True	39914739	39914739	C	T	ENST00000393931.3:c.1685G>A	G562D	Missense	E_9	SNP	True	0	Class 0: This mutation can be originally modeled.	247aa	131aa	Jup	ENSMUSG00000001552.15	ENSMUST00000001592.15	chr11	12	-	SNP	Missense	E_8	100267637.0	100267637.0	C	T	ENSMUST00000001592.15:c.1685G>A	G562D	100267637.0	100267637.0	C	T	ENSMUST00000001592.15:c.1685G>A	G562D	CLINVAR-H1890462	CLINVAR-H1890462-M01-V01	CLINVAR	1777987.0	False	False	False	False	False	378
JUP	ENSG00000173801.12	ENST00000393931.3	chr17	13	-	True	39914746	39914746	C	T	ENST00000393931.3:c.1678G>A	V560M	Missense	E_9	SNP	True	0	Class 0: This mutation can be originally modeled.	245aa	133aa	Jup	ENSMUSG00000001552.15	ENSMUST00000001592.15	chr11	12	-	SNP	Missense	E_8	100267644.0	100267644.0	C	T	ENSMUST00000001592.15:c.1678G>A	V560M	100267644.0	100267644.0	C	T	ENSMUST00000001592.15:c.1678G>A	V560M	CLINVAR-H1890463	CLINVAR-H1890463-M01-V01	CLINVAR	2448239.0	False	False	False	False	False	378
JUP	ENSG00000173801.12	ENST00000393931.3	chr17	13	-	True	39914747	39914747	A	G	ENST00000393931.3:c.1677T>C	I559delinsI	Silent	E_9	SNP	True	0	Class 0: This mutation can be originally modeled.	244aa	134aa	Jup	ENSMUSG00000001552.15	ENSMUST00000001592.15	chr11	12	-	SNP	Silent	E_8	100267645.0	100267645.0	G	G	ENSMUST00000001592.15:c.1677C>C	I559delinsI	100267645.0	100267645.0	G	G	ENSMUST00000001592.15:c.1677C>C	I559delinsI	CLINVAR-H1890464	CLINVAR-H1890464-M01-V01	CLINVAR	1174791.0	False	False	False	False	False	378
JUP	ENSG00000173801.12	ENST00000393931.3	chr17	13	-	True	39914753	39914753	C	T	ENST00000393931.3:c.1671G>A	E557delinsE	Silent	E_9	SNP	True	0	Class 0: This mutation can be originally modeled.	242aa	136aa	Jup	ENSMUSG00000001552.15	ENSMUST00000001592.15	chr11	12	-	SNP	Silent	E_8	100267651.0	100267651.0	C	T	ENSMUST00000001592.15:c.1671G>A	E557delinsE	100267651.0	100267651.0	C	T	ENSMUST00000001592.15:c.1671G>A	E557delinsE	CLINVAR-H1890465	CLINVAR-H1890465-M01-V01	CLINVAR	1996103.0	False	False	False	False	False	378
JUP	ENSG00000173801.12	ENST00000393931.3	chr17	13	-	True	39914757	39914757	A	G	ENST00000393931.3:c.1667T>C	M556T	Missense	E_9	SNP	True	0	Class 0: This mutation can be originally modeled.	241aa	137aa	Jup	ENSMUSG00000001552.15	ENSMUST00000001592.15	chr11	12	-	SNP	Missense	E_8	100267655.0	100267655.0	A	G	ENSMUST00000001592.15:c.1667T>C	M556T	100267655.0	100267655.0	A	G	ENSMUST00000001592.15:c.1667T>C	M556T	CLINVAR-H1890466	CLINVAR-H1890466-M01-V01	CLINVAR	239104.0	False	False	False	False	False	378
JUP	ENSG00000173801.12	ENST00000393931.3	chr17	13	-	True	39914766	39914766	C	A	ENST00000393931.3:c.1658G>T	G553V	Missense	E_9	SNP	True	0	Class 0: This mutation can be originally modeled.	238aa	140aa	Jup	ENSMUSG00000001552.15	ENSMUST00000001592.15	chr11	12	-	SNP	Missense	E_8	100267664.0	100267664.0	C	A	ENSMUST00000001592.15:c.1658G>T	G553V	100267664.0	100267664.0	C	A	ENSMUST00000001592.15:c.1658G>T	G553V	CLINVAR-H1890467	CLINVAR-H1890467-M01-V01	CLINVAR	2144069.0	False	False	False	False	False	378
JUP	ENSG00000173801.12	ENST00000393931.3	chr17	13	-	True	39914766	39914766	C	G	ENST00000393931.3:c.1658G>C	G553A	Missense	E_9	SNP	True	0	Class 0: This mutation can be originally modeled.	238aa	140aa	Jup	ENSMUSG00000001552.15	ENSMUST00000001592.15	chr11	12	-	SNP	Missense	E_8	100267664.0	100267664.0	C	G	ENSMUST00000001592.15:c.1658G>C	G553A	100267664.0	100267664.0	C	G	ENSMUST00000001592.15:c.1658G>C	G553A	CLINVAR-H1890468	CLINVAR-H1890468-M01-V01	CLINVAR	1513015.0	False	False	False	False	False	378
JUP	ENSG00000173801.12	ENST00000393931.3	chr17	13	-	True	39914770	39914770	C	T	ENST00000393931.3:c.1654G>A	D552N	Missense	E_9	SNP	True	0	Class 0: This mutation can be originally modeled.	237aa	141aa	Jup	ENSMUSG00000001552.15	ENSMUST00000001592.15	chr11	12	-	SNP	Missense	E_8	100267668.0	100267668.0	C	T	ENSMUST00000001592.15:c.1654G>A	D552N	100267668.0	100267668.0	C	T	ENSMUST00000001592.15:c.1654G>A	D552N	CLINVAR-H1890469	CLINVAR-H1890469-M01-V01	CLINVAR	1058019.0	False	False	False	False	False	378
JUP	ENSG00000173801.12	ENST00000393931.3	chr17	13	-	True	39914967	39914967	C	A	ENST00000393931.3:c.1653G>T	T551delinsT	Silent	E_8	SNP	True	0	Class 0: This mutation can be originally modeled.	236aa	142aa	Jup	ENSMUSG00000001552.15	ENSMUST00000001592.15	chr11	12	-	SNP	Silent	E_8	100267669.0	100267669.0	C	A	ENSMUST00000001592.15:c.1653G>T	T551delinsT	100267669.0	100267669.0	C	A	ENSMUST00000001592.15:c.1653G>T	T551delinsT	CLINVAR-H1890478	CLINVAR-H1890478-M01-V01	CLINVAR	2100650.0	False	False	False	False	False	378
JUP	ENSG00000173801.12	ENST00000393931.3	chr17	13	-	True	39914967	39914967	C	T	ENST00000393931.3:c.1653G>A	T551delinsT	Silent	E_8	SNP	True	0	Class 0: This mutation can be originally modeled.	236aa	142aa	Jup	ENSMUSG00000001552.15	ENSMUST00000001592.15	chr11	12	-	SNP	Silent	E_8	100267669.0	100267669.0	C	T	ENSMUST00000001592.15:c.1653G>A	T551delinsT	100267669.0	100267669.0	C	T	ENSMUST00000001592.15:c.1653G>A	T551delinsT	CLINVAR-H1890479	CLINVAR-H1890479-M01-V01	CLINVAR	536627.0	False	False	False	False	False	378
JUP	ENSG00000173801.12	ENST00000393931.3	chr17	13	-	True	39914968	39914968	G	A	ENST00000393931.3:c.1652C>T	T551M	Missense	E_8	SNP	True	0	Class 0: This mutation can be originally modeled.	236aa	142aa	Jup	ENSMUSG00000001552.15	ENSMUST00000001592.15	chr11	12	-	SNP	Missense	E_8	100267670.0	100267670.0	G	A	ENSMUST00000001592.15:c.1652C>T	T551M	100267670.0	100267670.0	G	A	ENSMUST00000001592.15:c.1652C>T	T551M	CLINVAR-H1890480	CLINVAR-H1890480-M01-V01	CLINVAR	1047344.0	False	False	False	False	False	378
JUP	ENSG00000173801.12	ENST00000393931.3	chr17	13	-	True	39914974	39914974	G	T	ENST00000393931.3:c.1646C>A	P549H	Missense	E_8	SNP	True	0	Class 0: This mutation can be originally modeled.	234aa	144aa	Jup	ENSMUSG00000001552.15	ENSMUST00000001592.15	chr11	12	-	SNP	Missense	E_8	100267676.0	100267676.0	G	T	ENSMUST00000001592.15:c.1646C>A	P549H	100267676.0	100267676.0	G	T	ENSMUST00000001592.15:c.1646C>A	P549H	CLINVAR-H1890481	CLINVAR-H1890481-M01-V01	CLINVAR	505271.0	False	False	False	False	False	378
JUP	ENSG00000173801.12	ENST00000393931.3	chr17	13	-	True	39914978	39914978	G	C	ENST00000393931.3:c.1642C>G	Q548E	Missense	E_8	SNP	True	0	Class 0: This mutation can be originally modeled.	233aa	145aa	Jup	ENSMUSG00000001552.15	ENSMUST00000001592.15	chr11	12	-	SNP	Missense	E_8	100267680.0	100267680.0	G	C	ENSMUST00000001592.15:c.1642C>G	Q548E	100267680.0	100267680.0	G	C	ENSMUST00000001592.15:c.1642C>G	Q548E	CLINVAR-H1890482	CLINVAR-H1890482-M01-V01	CLINVAR	2177943.0	False	False	False	False	False	378
JUP	ENSG00000173801.12	ENST00000393931.3	chr17	13	-	True	39914979	39914979	C	T	ENST00000393931.3:c.1641G>A	Q547delinsQ	Silent	E_8	SNP	True	0	Class 0: This mutation can be originally modeled.	232aa	146aa	Jup	ENSMUSG00000001552.15	ENSMUST00000001592.15	chr11	12	-	SNP	Silent	E_8	100267681.0	100267681.0	C	T	ENSMUST00000001592.15:c.1641G>A	Q547delinsQ	100267681.0	100267681.0	C	T	ENSMUST00000001592.15:c.1641G>A	Q547delinsQ	CLINVAR-H1890483	CLINVAR-H1890483-M01-V01	CLINVAR	1126331.0	False	False	False	False	False	378
JUP	ENSG00000173801.12	ENST00000393931.3	chr17	13	-	True	39914981	39914981	G	A	ENST00000393931.3:c.1639C>T	Q547*	Nonsense	E_8	SNP	True	0	Class 0: This mutation can be originally modeled.	232aa	146aa	Jup	ENSMUSG00000001552.15	ENSMUST00000001592.15	chr11	12	-	SNP	Nonsense	E_8	100267683.0	100267683.0	G	A	ENSMUST00000001592.15:c.1639C>T	Q547*	100267683.0	100267683.0	G	A	ENSMUST00000001592.15:c.1639C>T	Q547*	CLINVAR-H1890484	CLINVAR-H1890484-M01-V01	CLINVAR	1459599.0	False	False	False	False	False	378
JUP	ENSG00000173801.12	ENST00000393931.3	chr17	13	-	True	39914989	39914989	G	A	ENST00000393931.3:c.1631C>T	A544V	Missense	E_8	SNP	True	0	Class 0: This mutation can be originally modeled.	229aa	149aa	Jup	ENSMUSG00000001552.15	ENSMUST00000001592.15	chr11	12	-	SNP	Missense	E_8	100267691.0	100267691.0	G	A	ENSMUST00000001592.15:c.1631C>T	A544V	100267691.0	100267691.0	G	A	ENSMUST00000001592.15:c.1631C>T	A544V	CLINVAR-H1890485	CLINVAR-H1890485-M01-V01	CLINVAR	1438992.0	False	False	False	False	False	378
JUP	ENSG00000173801.12	ENST00000393931.3	chr17	13	-	True	39914995	39914995	A	G	ENST00000393931.3:c.1625T>C	V542A	Missense	E_8	SNP	True	0	Class 0: This mutation can be originally modeled.	227aa	151aa	Jup	ENSMUSG00000001552.15	ENSMUST00000001592.15	chr11	12	-	SNP	Missense	E_8	100267697.0	100267697.0	A	G	ENSMUST00000001592.15:c.1625T>C	V542A	100267697.0	100267697.0	A	G	ENSMUST00000001592.15:c.1625T>C	V542A	CLINVAR-H1890486	CLINVAR-H1890486-M01-V01	CLINVAR	1525579.0	False	False	False	False	False	378
JUP	ENSG00000173801.12	ENST00000393931.3	chr17	13	-	True	39914997	39914997	G	A	ENST00000393931.3:c.1623C>T	H541delinsH	Silent	E_8	SNP	True	0	Class 0: This mutation can be originally modeled.	226aa	152aa	Jup	ENSMUSG00000001552.15	ENSMUST00000001592.15	chr11	12	-	SNP	Silent	E_8	100267699.0	100267699.0	A	A	ENSMUST00000001592.15:c.1623T>T	H541delinsH	100267699.0	100267699.0	A	A	ENSMUST00000001592.15:c.1623T>T	H541delinsH	CLINVAR-H1890488	CLINVAR-H1890488-M01-V01	CLINVAR	701119.0	False	False	False	False	False	378
JUP	ENSG00000173801.12	ENST00000393931.3	chr17	13	-	True	39914998	39914998	T	A	ENST00000393931.3:c.1622A>T	H541L	Missense	E_8	SNP	True	0	Class 0: This mutation can be originally modeled.	226aa	152aa	Jup	ENSMUSG00000001552.15	ENSMUST00000001592.15	chr11	12	-	SNP	Missense	E_8	100267700.0	100267700.0	T	A	ENSMUST00000001592.15:c.1622A>T	H541L	100267700.0	100267700.0	T	A	ENSMUST00000001592.15:c.1622A>T	H541L	CLINVAR-H1890489	CLINVAR-H1890489-M01-V01	CLINVAR	520526.0	False	False	False	False	False	378
JUP	ENSG00000173801.12	ENST00000393931.3	chr17	13	-	True	39914998	39914998	T	G	ENST00000393931.3:c.1622A>C	H541P	Missense	E_8	SNP	True	0	Class 0: This mutation can be originally modeled.	226aa	152aa	Jup	ENSMUSG00000001552.15	ENSMUST00000001592.15	chr11	12	-	SNP	Missense	E_8	100267700.0	100267700.0	T	G	ENSMUST00000001592.15:c.1622A>C	H541P	100267700.0	100267700.0	T	G	ENSMUST00000001592.15:c.1622A>C	H541P	CLINVAR-H1890490	CLINVAR-H1890490-M01-V01	CLINVAR	1776622.0	False	False	False	False	False	378
JUP	ENSG00000173801.12	ENST00000393931.3	chr17	13	-	True	39915001	39915001	C	A	ENST00000393931.3:c.1619G>T	R540L	Missense	E_8	SNP	True	0	Class 0: This mutation can be originally modeled.	225aa	153aa	Jup	ENSMUSG00000001552.15	ENSMUST00000001592.15	chr11	12	-	SNP	Missense	E_8	100267703.0	100267703.0	C	A	ENSMUST00000001592.15:c.1619G>T	R540L	100267703.0	100267703.0	C	A	ENSMUST00000001592.15:c.1619G>T	R540L	CLINVAR-H1890491	CLINVAR-H1890491-M01-V01	CLINVAR	1054992.0	False	False	False	False	False	378
JUP	ENSG00000173801.12	ENST00000393931.3	chr17	13	-	True	39915001	39915001	C	T	ENST00000393931.3:c.1619G>A	R540H	Missense	E_8	SNP	True	0	Class 0: This mutation can be originally modeled.	225aa	153aa	Jup	ENSMUSG00000001552.15	ENSMUST00000001592.15	chr11	12	-	SNP	Missense	E_8	100267703.0	100267703.0	C	T	ENSMUST00000001592.15:c.1619G>A	R540H	100267703.0	100267703.0	C	T	ENSMUST00000001592.15:c.1619G>A	R540H	CLINVAR-H1890492	CLINVAR-H1890492-M01-V01	CLINVAR	917779.0	False	False	False	False	False	378
JUP	ENSG00000173801.12	ENST00000393931.3	chr17	13	-	True	39915002	39915002	G	A	ENST00000393931.3:c.1618C>T	R540C	Missense	E_8	SNP	True	0	Class 0: This mutation can be originally modeled.	225aa	153aa	Jup	ENSMUSG00000001552.15	ENSMUST00000001592.15	chr11	12	-	SNP	Missense	E_8	100267704.0	100267704.0	G	A	ENSMUST00000001592.15:c.1618C>T	R540C	100267704.0	100267704.0	G	A	ENSMUST00000001592.15:c.1618C>T	R540C	CLINVAR-H1890493	CLINVAR-H1890493-M01-V01	CLINVAR	571627.0	False	False	False	False	False	378
JUP	ENSG00000173801.12	ENST00000393931.3	chr17	13	-	True	39915003	39915003	C	T	ENST00000393931.3:c.1617G>A	Q539delinsQ	Silent	E_8	SNP	True	0	Class 0: This mutation can be originally modeled.	224aa	154aa	Jup	ENSMUSG00000001552.15	ENSMUST00000001592.15	chr11	12	-	SNP	Silent	E_8	100267705.0	100267705.0	C	T	ENSMUST00000001592.15:c.1617G>A	Q539delinsQ	100267705.0	100267705.0	C	T	ENSMUST00000001592.15:c.1617G>A	Q539delinsQ	CLINVAR-H1890494	CLINVAR-H1890494-M01-V01	CLINVAR	892037.0	False	False	False	False	False	378
JUP	ENSG00000173801.12	ENST00000393931.3	chr17	13	-	True	39915005	39915005	G	A	ENST00000393931.3:c.1615C>T	Q539*	Nonsense	E_8	SNP	True	0	Class 0: This mutation can be originally modeled.	224aa	154aa	Jup	ENSMUSG00000001552.15	ENSMUST00000001592.15	chr11	12	-	SNP	Nonsense	E_8	100267707.0	100267707.0	G	A	ENSMUST00000001592.15:c.1615C>T	Q539*	100267707.0	100267707.0	G	A	ENSMUST00000001592.15:c.1615C>T	Q539*	CLINVAR-H1890495	CLINVAR-H1890495-M01-V01	CLINVAR	212750.0	False	False	False	False	False	378
JUP	ENSG00000173801.12	ENST00000393931.3	chr17	13	-	True	39915014	39915014	G	C	ENST00000393931.3:c.1606C>G	Q536E	Missense	E_8	SNP	True	0	Class 0: This mutation can be originally modeled.	221aa	157aa	Jup	ENSMUSG00000001552.15	ENSMUST00000001592.15	chr11	12	-	SNP	Missense	E_8	100267716.0	100267716.0	G	C	ENSMUST00000001592.15:c.1606C>G	Q536E	100267716.0	100267716.0	G	C	ENSMUST00000001592.15:c.1606C>G	Q536E	CLINVAR-H1890496	CLINVAR-H1890496-M01-V01	CLINVAR	496449.0	False	False	False	False	False	378
JUP	ENSG00000173801.12	ENST00000393931.3	chr17	13	-	True	39915015	39915015	G	A	ENST00000393931.3:c.1605C>T	H535delinsH	Silent	E_8	SNP	True	0	Class 0: This mutation can be originally modeled.	220aa	158aa	Jup	ENSMUSG00000001552.15	ENSMUST00000001592.15	chr11	12	-	SNP	Silent	E_8	100267717.0	100267717.0	G	A	ENSMUST00000001592.15:c.1605C>T	H535delinsH	100267717.0	100267717.0	G	A	ENSMUST00000001592.15:c.1605C>T	H535delinsH	CLINVAR-H1890497	CLINVAR-H1890497-M01-V01	CLINVAR	2197286.0	False	False	False	False	False	378
JUP	ENSG00000173801.12	ENST00000393931.3	chr17	13	-	True	39915021	39915021	C	T	ENST00000393931.3:c.1599G>A	K533delinsK	Silent	E_8	SNP	True	0	Class 0: This mutation can be originally modeled.	218aa	160aa	Jup	ENSMUSG00000001552.15	ENSMUST00000001592.15	chr11	12	-	SNP	Silent	E_8	100267723.0	100267723.0	C	T	ENSMUST00000001592.15:c.1599G>A	K533delinsK	100267723.0	100267723.0	C	T	ENSMUST00000001592.15:c.1599G>A	K533delinsK	CLINVAR-H1890498	CLINVAR-H1890498-M01-V01	CLINVAR	1629940.0	False	False	False	False	False	378
JUP	ENSG00000173801.12	ENST00000393931.3	chr17	13	-	True	39915032	39915032	G	A	ENST00000393931.3:c.1588C>T	L530delinsL	Silent	E_8	SNP	True	0	Class 0: This mutation can be originally modeled.	215aa	163aa	Jup	ENSMUSG00000001552.15	ENSMUST00000001592.15	chr11	12	-	SNP	Silent	E_8	100267734.0	100267734.0	G	A	ENSMUST00000001592.15:c.1588C>T	L530delinsL	100267734.0	100267734.0	G	A	ENSMUST00000001592.15:c.1588C>T	L530delinsL	CLINVAR-H1890499	CLINVAR-H1890499-M01-V01	CLINVAR	1907515.0	False	False	False	False	False	378
JUP	ENSG00000173801.12	ENST00000393931.3	chr17	13	-	True	39915033	39915033	T	C	ENST00000393931.3:c.1587A>G	Q529delinsQ	Silent	E_8	SNP	True	0	Class 0: This mutation can be originally modeled.	214aa	164aa	Jup	ENSMUSG00000001552.15	ENSMUST00000001592.15	chr11	12	-	SNP	Silent	E_8	100267735.0	100267735.0	C	C	ENSMUST00000001592.15:c.1587G>G	Q529delinsQ	100267735.0	100267735.0	C	C	ENSMUST00000001592.15:c.1587G>G	Q529delinsQ	CLINVAR-H1890500	CLINVAR-H1890500-M01-V01	CLINVAR	323169.0	False	False	False	False	False	378
JUP	ENSG00000173801.12	ENST00000393931.3	chr17	13	-	True	39915034	39915034	T	A	ENST00000393931.3:c.1586A>T	Q529L	Missense	E_8	SNP	True	0	Class 0: This mutation can be originally modeled.	214aa	164aa	Jup	ENSMUSG00000001552.15	ENSMUST00000001592.15	chr11	12	-	SNP	Missense	E_8	100267736.0	100267736.0	T	A	ENSMUST00000001592.15:c.1586A>T	Q529L	100267736.0	100267736.0	T	A	ENSMUST00000001592.15:c.1586A>T	Q529L	CLINVAR-H1890501	CLINVAR-H1890501-M01-V01	CLINVAR	940633.0	False	False	False	False	False	378
JUP	ENSG00000173801.12	ENST00000393931.3	chr17	13	-	True	39915038	39915038	C	T	ENST00000393931.3:c.1582G>A	V528I	Missense	E_8	SNP	True	0	Class 0: This mutation can be originally modeled.	213aa	165aa	Jup	ENSMUSG00000001552.15	ENSMUST00000001592.15	chr11	12	-	SNP	Missense	E_8	100267740.0	100267740.0	C	T	ENSMUST00000001592.15:c.1582G>A	V528I	100267740.0	100267740.0	C	T	ENSMUST00000001592.15:c.1582G>A	V528I	CLINVAR-H1890502	CLINVAR-H1890502-M01-V01	CLINVAR	201825.0	False	False	False	False	False	378
JUP	ENSG00000173801.12	ENST00000393931.3	chr17	13	-	True	39915039	39915039	G	A	ENST00000393931.3:c.1581C>T	L527delinsL	Silent	E_8	SNP	True	0	Class 0: This mutation can be originally modeled.	212aa	166aa	Jup	ENSMUSG00000001552.15	ENSMUST00000001592.15	chr11	12	-	SNP	Silent	E_8	100267741.0	100267741.0	G	A	ENSMUST00000001592.15:c.1581C>T	L527delinsL	100267741.0	100267741.0	G	A	ENSMUST00000001592.15:c.1581C>T	L527delinsL	CLINVAR-H1890503	CLINVAR-H1890503-M01-V01	CLINVAR	1610168.0	False	False	False	False	False	378
JUP	ENSG00000173801.12	ENST00000393931.3	chr17	13	-	True	39915043	39915043	C	T	ENST00000393931.3:c.1577G>A	R526H	Missense	E_8	SNP	True	0	Class 0: This mutation can be originally modeled.	211aa	167aa	Jup	ENSMUSG00000001552.15	ENSMUST00000001592.15	chr11	12	-	SNP	Missense	E_8	100267745.0	100267745.0	C	T	ENSMUST00000001592.15:c.1577G>A	R526H	100267745.0	100267745.0	C	T	ENSMUST00000001592.15:c.1577G>A	R526H	CLINVAR-H1890504	CLINVAR-H1890504-M01-V01	CLINVAR	1775614.0	False	False	False	False	False	378
JUP	ENSG00000173801.12	ENST00000393931.3	chr17	13	-	True	39915044	39915044	G	A	ENST00000393931.3:c.1576C>T	R526C	Missense	E_8	SNP	True	0	Class 0: This mutation can be originally modeled.	211aa	167aa	Jup	ENSMUSG00000001552.15	ENSMUST00000001592.15	chr11	12	-	SNP	Missense	E_8	100267746.0	100267746.0	G	A	ENSMUST00000001592.15:c.1576C>T	R526C	100267746.0	100267746.0	G	A	ENSMUST00000001592.15:c.1576C>T	R526C	CLINVAR-H1890505	CLINVAR-H1890505-M01-V01	CLINVAR	519401.0	False	False	False	False	False	378
JUP	ENSG00000173801.12	ENST00000393931.3	chr17	13	-	True	39915044	39915044	G	T	ENST00000393931.3:c.1576C>A	R526S	Missense	E_8	SNP	True	0	Class 0: This mutation can be originally modeled.	211aa	167aa	Jup	ENSMUSG00000001552.15	ENSMUST00000001592.15	chr11	12	-	SNP	Missense	E_8	100267746.0	100267746.0	G	T	ENSMUST00000001592.15:c.1576C>A	R526S	100267746.0	100267746.0	G	T	ENSMUST00000001592.15:c.1576C>A	R526S	CLINVAR-H1890506	CLINVAR-H1890506-M01-V01	CLINVAR	1492213.0	False	False	False	False	False	378
JUP	ENSG00000173801.12	ENST00000393931.3	chr17	13	-	True	39915047	39915047	G	A	ENST00000393931.3:c.1573C>T	P525S	Missense	E_8	SNP	True	0	Class 0: This mutation can be originally modeled.	210aa	168aa	Jup	ENSMUSG00000001552.15	ENSMUST00000001592.15	chr11	12	-	SNP	Missense	E_8	100267749.0	100267749.0	G	A	ENSMUST00000001592.15:c.1573C>T	P525S	100267749.0	100267749.0	G	A	ENSMUST00000001592.15:c.1573C>T	P525S	CLINVAR-H1890507	CLINVAR-H1890507-M01-V01	CLINVAR	1428906.0	False	False	False	False	False	378
JUP	ENSG00000173801.12	ENST00000393931.3	chr17	13	-	True	39915054	39915054	C	T	ENST00000393931.3:c.1566G>A	A522delinsA	Silent	E_8	SNP	True	0	Class 0: This mutation can be originally modeled.	207aa	171aa	Jup	ENSMUSG00000001552.15	ENSMUST00000001592.15	chr11	12	-	SNP	Silent	E_8	100267756.0	100267756.0	C	T	ENSMUST00000001592.15:c.1566G>A	A522delinsA	100267756.0	100267756.0	C	T	ENSMUST00000001592.15:c.1566G>A	A522delinsA	CLINVAR-H1890509	CLINVAR-H1890509-M01-V01	CLINVAR	415912.0	False	False	False	False	False	378
JUP	ENSG00000173801.12	ENST00000393931.3	chr17	13	-	True	39915055	39915055	G	A	ENST00000393931.3:c.1565C>T	A522V	Missense	E_8	SNP	True	0	Class 0: This mutation can be originally modeled.	207aa	171aa	Jup	ENSMUSG00000001552.15	ENSMUST00000001592.15	chr11	12	-	SNP	Missense	E_8	100267757.0	100267757.0	G	A	ENSMUST00000001592.15:c.1565C>T	A522V	100267757.0	100267757.0	G	A	ENSMUST00000001592.15:c.1565C>T	A522V	CLINVAR-H1890510	CLINVAR-H1890510-M01-V01	CLINVAR	409989.0	False	False	False	False	False	378
JUP	ENSG00000173801.12	ENST00000393931.3	chr17	13	-	True	39915055	39915055	G	T	ENST00000393931.3:c.1565C>A	A522E	Missense	E_8	SNP	True	0	Class 0: This mutation can be originally modeled.	207aa	171aa	Jup	ENSMUSG00000001552.15	ENSMUST00000001592.15	chr11	12	-	SNP	Missense	E_8	100267757.0	100267757.0	G	T	ENSMUST00000001592.15:c.1565C>A	A522E	100267757.0	100267757.0	G	T	ENSMUST00000001592.15:c.1565C>A	A522E	CLINVAR-H1890511	CLINVAR-H1890511-M01-V01	CLINVAR	965949.0	False	False	False	False	False	378
JUP	ENSG00000173801.12	ENST00000393931.3	chr17	13	-	True	39915057	39915057	T	C	ENST00000393931.3:c.1563A>G	A521delinsA	Silent	E_8	SNP	True	0	Class 0: This mutation can be originally modeled.	206aa	172aa	Jup	ENSMUSG00000001552.15	ENSMUST00000001592.15	chr11	12	-	SNP	Silent	E_8	100267759.0	100267759.0	G	C	ENSMUST00000001592.15:c.1563C>G	A521delinsA	100267759.0	100267759.0	G	C	ENSMUST00000001592.15:c.1563C>G	A521delinsA	CLINVAR-H1890512	CLINVAR-H1890512-M01-V01	CLINVAR	45837.0	False	False	False	False	False	378
JUP	ENSG00000173801.12	ENST00000393931.3	chr17	13	-	True	39915064	39915064	T	A	ENST00000393931.3:c.1556A>T	Q519L	Missense	E_8	SNP	True	0	Class 0: This mutation can be originally modeled.	204aa	174aa	Jup	ENSMUSG00000001552.15	ENSMUST00000001592.15	chr11	12	-	SNP	Missense	E_8	100267766.0	100267766.0	T	A	ENSMUST00000001592.15:c.1556A>T	Q519L	100267766.0	100267766.0	T	A	ENSMUST00000001592.15:c.1556A>T	Q519L	CLINVAR-H1890513	CLINVAR-H1890513-M01-V01	CLINVAR	409986.0	False	False	False	False	False	378
JUP	ENSG00000173801.12	ENST00000393931.3	chr17	13	-	True	39915065	39915065	G	C	ENST00000393931.3:c.1555C>G	Q519E	Missense	E_8	SNP	True	0	Class 0: This mutation can be originally modeled.	204aa	174aa	Jup	ENSMUSG00000001552.15	ENSMUST00000001592.15	chr11	12	-	SNP	Missense	E_8	100267767.0	100267767.0	G	C	ENSMUST00000001592.15:c.1555C>G	Q519E	100267767.0	100267767.0	G	C	ENSMUST00000001592.15:c.1555C>G	Q519E	CLINVAR-H1890514	CLINVAR-H1890514-M01-V01	CLINVAR	566899.0	False	False	False	False	False	378
JUP	ENSG00000173801.12	ENST00000393931.3	chr17	13	-	True	39915069	39915069	C	T	ENST00000393931.3:c.1551G>A	P517delinsP	Silent	E_8	SNP	True	0	Class 0: This mutation can be originally modeled.	202aa	176aa	Jup	ENSMUSG00000001552.15	ENSMUST00000001592.15	chr11	12	-	SNP	Silent	E_8	100267771.0	100267771.0	A	T	ENSMUST00000001592.15:c.1551T>A	P517delinsP	100267771.0	100267771.0	A	T	ENSMUST00000001592.15:c.1551T>A	P517delinsP	CLINVAR-H1890515	CLINVAR-H1890515-M01-V01	CLINVAR	1291182.0	False	False	False	False	False	378
JUP	ENSG00000173801.12	ENST00000393931.3	chr17	13	-	True	39915070	39915070	G	A	ENST00000393931.3:c.1550C>T	P517L	Missense	E_8	SNP	True	0	Class 0: This mutation can be originally modeled.	202aa	176aa	Jup	ENSMUSG00000001552.15	ENSMUST00000001592.15	chr11	12	-	SNP	Missense	E_8	100267772.0	100267772.0	G	A	ENSMUST00000001592.15:c.1550C>T	P517L	100267772.0	100267772.0	G	A	ENSMUST00000001592.15:c.1550C>T	P517L	CLINVAR-H1890516	CLINVAR-H1890516-M01-V01	CLINVAR	222664.0	False	False	False	False	False	378
JUP	ENSG00000173801.12	ENST00000393931.3	chr17	13	-	True	39915073	39915073	G	T	ENST00000393931.3:c.1547C>A	A516D	Missense	E_8	SNP	True	0	Class 0: This mutation can be originally modeled.	201aa	177aa	Jup	ENSMUSG00000001552.15	ENSMUST00000001592.15	chr11	12	-	SNP	Missense	E_8	100267775.0	100267775.0	G	T	ENSMUST00000001592.15:c.1547C>A	A516D	100267775.0	100267775.0	G	T	ENSMUST00000001592.15:c.1547C>A	A516D	CLINVAR-H1890517	CLINVAR-H1890517-M01-V01	CLINVAR	1053507.0	False	False	False	False	False	378
JUP	ENSG00000173801.12	ENST00000393931.3	chr17	13	-	True	39915074	39915074	C	T	ENST00000393931.3:c.1546G>A	A516T	Missense	E_8	SNP	True	0	Class 0: This mutation can be originally modeled.	201aa	177aa	Jup	ENSMUSG00000001552.15	ENSMUST00000001592.15	chr11	12	-	SNP	Missense	E_8	100267776.0	100267776.0	C	T	ENSMUST00000001592.15:c.1546G>A	A516T	100267776.0	100267776.0	C	T	ENSMUST00000001592.15:c.1546G>A	A516T	CLINVAR-H1890518	CLINVAR-H1890518-M01-V01	CLINVAR	1061383.0	False	False	False	False	False	378
JUP	ENSG00000173801.12	ENST00000393931.3	chr17	13	-	True	39915076	39915076	T	C	ENST00000393931.3:c.1544A>G	H515R	Missense	E_8	SNP	True	0	Class 0: This mutation can be originally modeled.	200aa	178aa	Jup	ENSMUSG00000001552.15	ENSMUST00000001592.15	chr11	12	-	SNP	Missense	E_8	100267778.0	100267778.0	T	C	ENSMUST00000001592.15:c.1544A>G	H515R	100267778.0	100267778.0	T	C	ENSMUST00000001592.15:c.1544A>G	H515R	CLINVAR-H1890519	CLINVAR-H1890519-M01-V01	CLINVAR	1405334.0	False	False	False	False	False	378
JUP	ENSG00000173801.12	ENST00000393931.3	chr17	13	-	True	39915084	39915084	T	C	ENST00000393931.3:c.1536A>G	P512delinsP	Silent	E_8	SNP	True	0	Class 0: This mutation can be originally modeled.	197aa	181aa	Jup	ENSMUSG00000001552.15	ENSMUST00000001592.15	chr11	12	-	SNP	Silent	E_8	100267786.0	100267786.0	T	C	ENSMUST00000001592.15:c.1536A>G	P512delinsP	100267786.0	100267786.0	T	C	ENSMUST00000001592.15:c.1536A>G	P512delinsP	CLINVAR-H1890520	CLINVAR-H1890520-M01-V01	CLINVAR	1952361.0	False	False	False	False	False	378
JUP	ENSG00000173801.12	ENST00000393931.3	chr17	13	-	True	39915086	39915086	G	C	ENST00000393931.3:c.1534C>G	P512A	Missense	E_8	SNP	True	0	Class 0: This mutation can be originally modeled.	197aa	181aa	Jup	ENSMUSG00000001552.15	ENSMUST00000001592.15	chr11	12	-	SNP	Missense	E_8	100267788.0	100267788.0	G	C	ENSMUST00000001592.15:c.1534C>G	P512A	100267788.0	100267788.0	G	C	ENSMUST00000001592.15:c.1534C>G	P512A	CLINVAR-H1890521	CLINVAR-H1890521-M01-V01	CLINVAR	2222075.0	False	False	False	False	False	378
JUP	ENSG00000173801.12	ENST00000393931.3	chr17	13	-	True	39915092	39915092	G	A	ENST00000393931.3:c.1528C>T	L510delinsL	Silent	E_8	SNP	True	0	Class 0: This mutation can be originally modeled.	195aa	183aa	Jup	ENSMUSG00000001552.15	ENSMUST00000001592.15	chr11	12	-	SNP	Silent	E_8	100267794.0	100267794.0	G	A	ENSMUST00000001592.15:c.1528C>T	L510delinsL	100267794.0	100267794.0	G	A	ENSMUST00000001592.15:c.1528C>T	L510delinsL	CLINVAR-H1890522	CLINVAR-H1890522-M01-V01	CLINVAR	1077654.0	False	False	False	False	False	378
JUP	ENSG00000173801.12	ENST00000393931.3	chr17	13	-	True	39915092	39915092	G	C	ENST00000393931.3:c.1528C>G	L510V	Missense	E_8	SNP	True	0	Class 0: This mutation can be originally modeled.	195aa	183aa	Jup	ENSMUSG00000001552.15	ENSMUST00000001592.15	chr11	12	-	SNP	Missense	E_8	100267794.0	100267794.0	G	C	ENSMUST00000001592.15:c.1528C>G	L510V	100267794.0	100267794.0	G	C	ENSMUST00000001592.15:c.1528C>G	L510V	CLINVAR-H1890523	CLINVAR-H1890523-M01-V01	CLINVAR	2537052.0	False	False	False	False	False	378
JUP	ENSG00000173801.12	ENST00000393931.3	chr17	13	-	True	39915093	39915093	G	A	ENST00000393931.3:c.1527C>T	A509delinsA	Silent	E_8	SNP	True	0	Class 0: This mutation can be originally modeled.	194aa	184aa	Jup	ENSMUSG00000001552.15	ENSMUST00000001592.15	chr11	12	-	SNP	Silent	E_8	100267795.0	100267795.0	A	A	ENSMUST00000001592.15:c.1527T>T	A509delinsA	100267795.0	100267795.0	A	A	ENSMUST00000001592.15:c.1527T>T	A509delinsA	CLINVAR-H1890524	CLINVAR-H1890524-M01-V01	CLINVAR	1646324.0	False	False	False	False	False	378
JUP	ENSG00000173801.12	ENST00000393931.3	chr17	13	-	True	39915095	39915095	C	A	ENST00000393931.3:c.1525G>T	A509S	Missense	E_8	SNP	True	0	Class 0: This mutation can be originally modeled.	194aa	184aa	Jup	ENSMUSG00000001552.15	ENSMUST00000001592.15	chr11	12	-	SNP	Missense	E_8	100267797.0	100267797.0	C	A	ENSMUST00000001592.15:c.1525G>T	A509S	100267797.0	100267797.0	C	A	ENSMUST00000001592.15:c.1525G>T	A509S	CLINVAR-H1890525	CLINVAR-H1890525-M01-V01	CLINVAR	1376508.0	False	False	False	False	False	378
JUP	ENSG00000173801.12	ENST00000393931.3	chr17	13	-	True	39915100	39915100	T	C	ENST00000393931.3:c.1520A>G	N507S	Missense	E_8	SNP	True	0	Class 0: This mutation can be originally modeled.	192aa	186aa	Jup	ENSMUSG00000001552.15	ENSMUST00000001592.15	chr11	12	-	SNP	Missense	E_8	100267802.0	100267802.0	T	C	ENSMUST00000001592.15:c.1520A>G	N507S	100267802.0	100267802.0	T	C	ENSMUST00000001592.15:c.1520A>G	N507S	CLINVAR-H1890526	CLINVAR-H1890526-M01-V01	CLINVAR	518905.0	False	False	False	False	False	378
JUP	ENSG00000173801.12	ENST00000393931.3	chr17	13	-	True	39915107	39915107	T	C	ENST00000393931.3:c.1513A>G	I505V	Missense	E_8	SNP	True	0	Class 0: This mutation can be originally modeled.	190aa	188aa	Jup	ENSMUSG00000001552.15	ENSMUST00000001592.15	chr11	12	-	SNP	Missense	E_8	100267809.0	100267809.0	T	C	ENSMUST00000001592.15:c.1513A>G	I505V	100267809.0	100267809.0	T	C	ENSMUST00000001592.15:c.1513A>G	I505V	CLINVAR-H1890527	CLINVAR-H1890527-M01-V01	CLINVAR	518466.0	False	False	False	False	False	378
JUP	ENSG00000173801.12	ENST00000393931.3	chr17	13	-	True	39915111	39915111	G	A	ENST00000393931.3:c.1509C>T	G503delinsG	Silent	E_8	SNP	True	0	Class 0: This mutation can be originally modeled.	188aa	190aa	Jup	ENSMUSG00000001552.15	ENSMUST00000001592.15	chr11	12	-	SNP	Silent	E_8	100267813.0	100267813.0	G	A	ENSMUST00000001592.15:c.1509C>T	G503delinsG	100267813.0	100267813.0	G	A	ENSMUST00000001592.15:c.1509C>T	G503delinsG	CLINVAR-H1890528	CLINVAR-H1890528-M01-V01	CLINVAR	509989.0	False	False	False	False	False	378
JUP	ENSG00000173801.12	ENST00000393931.3	chr17	13	-	True	39915113	39915113	C	T	ENST00000393931.3:c.1507G>A	G503S	Missense	E_8	SNP	True	0	Class 0: This mutation can be originally modeled.	188aa	190aa	Jup	ENSMUSG00000001552.15	ENSMUST00000001592.15	chr11	12	-	SNP	Missense	E_8	100267815.0	100267815.0	C	T	ENSMUST00000001592.15:c.1507G>A	G503S	100267815.0	100267815.0	C	T	ENSMUST00000001592.15:c.1507G>A	G503S	CLINVAR-H1890529	CLINVAR-H1890529-M01-V01	CLINVAR	468745.0	False	False	False	False	False	378
JUP	ENSG00000173801.12	ENST00000393931.3	chr17	13	-	True	39915114	39915114	G	A	ENST00000393931.3:c.1506C>T	I502delinsI	Silent	E_8	SNP	True	0	Class 0: This mutation can be originally modeled.	187aa	191aa	Jup	ENSMUSG00000001552.15	ENSMUST00000001592.15	chr11	12	-	SNP	Silent	E_8	100267816.0	100267816.0	A	A	ENSMUST00000001592.15:c.1506T>T	I502delinsI	100267816.0	100267816.0	A	A	ENSMUST00000001592.15:c.1506T>T	I502delinsI	CLINVAR-H1890530	CLINVAR-H1890530-M01-V01	CLINVAR	872721.0	False	False	False	False	False	378
JUP	ENSG00000173801.12	ENST00000393931.3	chr17	13	-	True	39915120	39915120	T	A	ENST00000393931.3:c.1500A>T	A500delinsA	Silent	E_8	SNP	True	0	Class 0: This mutation can be originally modeled.	185aa	193aa	Jup	ENSMUSG00000001552.15	ENSMUST00000001592.15	chr11	12	-	SNP	Silent	E_8	100267822.0	100267822.0	T	A	ENSMUST00000001592.15:c.1500A>T	A500delinsA	100267822.0	100267822.0	T	A	ENSMUST00000001592.15:c.1500A>T	A500delinsA	CLINVAR-H1890531	CLINVAR-H1890531-M01-V01	CLINVAR	222663.0	False	False	False	False	False	378
JUP	ENSG00000173801.12	ENST00000393931.3	chr17	13	-	True	39915122	39915122	C	T	ENST00000393931.3:c.1498G>A	A500T	Missense	E_8	SNP	True	0	Class 0: This mutation can be originally modeled.	185aa	193aa	Jup	ENSMUSG00000001552.15	ENSMUST00000001592.15	chr11	12	-	SNP	Missense	E_8	100267824.0	100267824.0	C	T	ENSMUST00000001592.15:c.1498G>A	A500T	100267824.0	100267824.0	C	T	ENSMUST00000001592.15:c.1498G>A	A500T	CLINVAR-H1890532	CLINVAR-H1890532-M01-V01	CLINVAR	2625418.0	False	False	False	False	False	378
JUP	ENSG00000173801.12	ENST00000393931.3	chr17	13	-	True	39919235	39919235	C	G	ENST00000393931.3:c.1497G>C	K499N	Missense	E_7	SNP	True	0	Class 0: This mutation can be originally modeled.	184aa	194aa	Jup	ENSMUSG00000001552.15	ENSMUST00000001592.15	chr11	12	-	SNP	Missense	E_7	100268915.0	100268915.0	C	G	ENSMUST00000001592.15:c.1497G>C	K499N	100268915.0	100268915.0	C	G	ENSMUST00000001592.15:c.1497G>C	K499N	CLINVAR-H1890547	CLINVAR-H1890547-M01-V01	CLINVAR	1700704.0	False	False	False	False	False	378
JUP	ENSG00000173801.12	ENST00000393931.3	chr17	13	-	True	39919237	39919237	T	G	ENST00000393931.3:c.1495A>C	K499Q	Missense	E_7	SNP	True	0	Class 0: This mutation can be originally modeled.	184aa	194aa	Jup	ENSMUSG00000001552.15	ENSMUST00000001592.15	chr11	12	-	SNP	Missense	E_7	100268917.0	100268917.0	T	G	ENSMUST00000001592.15:c.1495A>C	K499Q	100268917.0	100268917.0	T	G	ENSMUST00000001592.15:c.1495A>C	K499Q	CLINVAR-H1890548	CLINVAR-H1890548-M01-V01	CLINVAR	1023614.0	False	False	False	False	False	378
JUP	ENSG00000173801.12	ENST00000393931.3	chr17	13	-	True	39919242	39919242	A	C	ENST00000393931.3:c.1490T>G	L497R	Missense	E_7	SNP	True	0	Class 0: This mutation can be originally modeled.	182aa	196aa	Jup	ENSMUSG00000001552.15	ENSMUST00000001592.15	chr11	12	-	SNP	Missense	E_7	100268922.0	100268922.0	A	C	ENSMUST00000001592.15:c.1490T>G	L497R	100268922.0	100268922.0	A	C	ENSMUST00000001592.15:c.1490T>G	L497R	CLINVAR-H1890549	CLINVAR-H1890549-M01-V01	CLINVAR	1057877.0	False	False	False	False	False	378
JUP	ENSG00000173801.12	ENST00000393931.3	chr17	13	-	True	39919244	39919244	T	C	ENST00000393931.3:c.1488A>G	P496delinsP	Silent	E_7	SNP	True	0	Class 0: This mutation can be originally modeled.	181aa	197aa	Jup	ENSMUSG00000001552.15	ENSMUST00000001592.15	chr11	12	-	SNP	Silent	E_7	100268924.0	100268924.0	T	C	ENSMUST00000001592.15:c.1488A>G	P496delinsP	100268924.0	100268924.0	T	C	ENSMUST00000001592.15:c.1488A>G	P496delinsP	CLINVAR-H1890550	CLINVAR-H1890550-M01-V01	CLINVAR	1546532.0	False	False	False	False	False	378
JUP	ENSG00000173801.12	ENST00000393931.3	chr17	13	-	True	39919246	39919246	G	T	ENST00000393931.3:c.1486C>A	P496T	Missense	E_7	SNP	True	0	Class 0: This mutation can be originally modeled.	181aa	197aa	Jup	ENSMUSG00000001552.15	ENSMUST00000001592.15	chr11	12	-	SNP	Missense	E_7	100268926.0	100268926.0	G	T	ENSMUST00000001592.15:c.1486C>A	P496T	100268926.0	100268926.0	G	T	ENSMUST00000001592.15:c.1486C>A	P496T	CLINVAR-H1890551	CLINVAR-H1890551-M01-V01	CLINVAR	567321.0	False	False	False	False	False	378
JUP	ENSG00000173801.12	ENST00000393931.3	chr17	13	-	True	39919250	39919250	C	G	ENST00000393931.3:c.1482G>C	Q494H	Missense	E_7	SNP	True	0	Class 0: This mutation can be originally modeled.	179aa	199aa	Jup	ENSMUSG00000001552.15	ENSMUST00000001592.15	chr11	12	-	SNP	Missense	E_7	100268930.0	100268930.0	C	G	ENSMUST00000001592.15:c.1482G>C	Q494H	100268930.0	100268930.0	C	G	ENSMUST00000001592.15:c.1482G>C	Q494H	CLINVAR-H1890552	CLINVAR-H1890552-M01-V01	CLINVAR	1011250.0	False	False	False	False	False	378
JUP	ENSG00000173801.12	ENST00000393931.3	chr17	13	-	True	39919251	39919251	T	C	ENST00000393931.3:c.1481A>G	Q494R	Missense	E_7	SNP	True	0	Class 0: This mutation can be originally modeled.	179aa	199aa	Jup	ENSMUSG00000001552.15	ENSMUST00000001592.15	chr11	12	-	SNP	Missense	E_7	100268931.0	100268931.0	T	C	ENSMUST00000001592.15:c.1481A>G	Q494R	100268931.0	100268931.0	T	C	ENSMUST00000001592.15:c.1481A>G	Q494R	CLINVAR-H1890553	CLINVAR-H1890553-M01-V01	CLINVAR	1518653.0	False	False	False	False	False	378
JUP	ENSG00000173801.12	ENST00000393931.3	chr17	13	-	True	39919262	39919262	G	A	ENST00000393931.3:c.1470C>T	N490delinsN	Silent	E_7	SNP	True	0	Class 0: This mutation can be originally modeled.	175aa	203aa	Jup	ENSMUSG00000001552.15	ENSMUST00000001592.15	chr11	12	-	SNP	Silent	E_7	100268942.0	100268942.0	G	A	ENSMUST00000001592.15:c.1470C>T	N490delinsN	100268942.0	100268942.0	G	A	ENSMUST00000001592.15:c.1470C>T	N490delinsN	CLINVAR-H1890554	CLINVAR-H1890554-M01-V01	CLINVAR	699173.0	False	False	False	False	False	378
JUP	ENSG00000173801.12	ENST00000393931.3	chr17	13	-	True	39919262	39919262	G	C	ENST00000393931.3:c.1470C>G	N490K	Missense	E_7	SNP	True	0	Class 0: This mutation can be originally modeled.	175aa	203aa	Jup	ENSMUSG00000001552.15	ENSMUST00000001592.15	chr11	12	-	SNP	Missense	E_7	100268942.0	100268942.0	G	C	ENSMUST00000001592.15:c.1470C>G	N490K	100268942.0	100268942.0	G	C	ENSMUST00000001592.15:c.1470C>G	N490K	CLINVAR-H1890555	CLINVAR-H1890555-M01-V01	CLINVAR	2448238.0	False	False	False	False	False	378
JUP	ENSG00000173801.12	ENST00000393931.3	chr17	13	-	True	39919263	39919263	T	C	ENST00000393931.3:c.1469A>G	N490S	Missense	E_7	SNP	True	0	Class 0: This mutation can be originally modeled.	175aa	203aa	Jup	ENSMUSG00000001552.15	ENSMUST00000001592.15	chr11	12	-	SNP	Missense	E_7	100268943.0	100268943.0	T	C	ENSMUST00000001592.15:c.1469A>G	N490S	100268943.0	100268943.0	T	C	ENSMUST00000001592.15:c.1469A>G	N490S	CLINVAR-H1890556	CLINVAR-H1890556-M01-V01	CLINVAR	2172252.0	False	False	False	False	False	378
JUP	ENSG00000173801.12	ENST00000393931.3	chr17	13	-	True	39919275	39919275	A	C	ENST00000393931.3:c.1457T>G	V486G	Missense	E_7	SNP	True	0	Class 0: This mutation can be originally modeled.	171aa	207aa	Jup	ENSMUSG00000001552.15	ENSMUST00000001592.15	chr11	12	-	SNP	Missense	E_7	100268955.0	100268955.0	A	C	ENSMUST00000001592.15:c.1457T>G	V486G	100268955.0	100268955.0	A	C	ENSMUST00000001592.15:c.1457T>G	V486G	CLINVAR-H1890558	CLINVAR-H1890558-M01-V01	CLINVAR	1303221.0	False	False	False	False	False	378
JUP	ENSG00000173801.12	ENST00000393931.3	chr17	13	-	True	39919277	39919277	G	A	ENST00000393931.3:c.1455C>T	I485delinsI	Silent	E_7	SNP	True	0	Class 0: This mutation can be originally modeled.	170aa	208aa	Jup	ENSMUSG00000001552.15	ENSMUST00000001592.15	chr11	12	-	SNP	Silent	E_7	100268957.0	100268957.0	A	A	ENSMUST00000001592.15:c.1455T>T	I485delinsI	100268957.0	100268957.0	A	A	ENSMUST00000001592.15:c.1455T>T	I485delinsI	CLINVAR-H1890559	CLINVAR-H1890559-M01-V01	CLINVAR	415913.0	False	False	False	False	False	378
JUP	ENSG00000173801.12	ENST00000393931.3	chr17	13	-	True	39919277	39919277	G	C	ENST00000393931.3:c.1455C>G	I485M	Missense	E_7	SNP	True	0	Class 0: This mutation can be originally modeled.	170aa	208aa	Jup	ENSMUSG00000001552.15	ENSMUST00000001592.15	chr11	12	-	SNP	Missense	E_7	100268957.0	100268957.0	A	C	ENSMUST00000001592.15:c.1455T>G	I485M	100268957.0	100268957.0	A	C	ENSMUST00000001592.15:c.1455T>G	I485M	CLINVAR-H1890560	CLINVAR-H1890560-M01-V01	CLINVAR	2181522.0	False	False	False	False	False	378
JUP	ENSG00000173801.12	ENST00000393931.3	chr17	13	-	True	39919280	39919280	G	A	ENST00000393931.3:c.1452C>T	A484delinsA	Silent	E_7	SNP	True	0	Class 0: This mutation can be originally modeled.	169aa	209aa	Jup	ENSMUSG00000001552.15	ENSMUST00000001592.15	chr11	12	-	SNP	Silent	E_7	100268960.0	100268960.0	G	A	ENSMUST00000001592.15:c.1452C>T	A484delinsA	100268960.0	100268960.0	G	A	ENSMUST00000001592.15:c.1452C>T	A484delinsA	CLINVAR-H1890561	CLINVAR-H1890561-M01-V01	CLINVAR	1086492.0	False	False	False	False	False	378
JUP	ENSG00000173801.12	ENST00000393931.3	chr17	13	-	True	39919286	39919286	G	A	ENST00000393931.3:c.1446C>T	I482delinsI	Silent	E_7	SNP	True	0	Class 0: This mutation can be originally modeled.	167aa	211aa	Jup	ENSMUSG00000001552.15	ENSMUST00000001592.15	chr11	12	-	SNP	Silent	E_7	100268966.0	100268966.0	G	A	ENSMUST00000001592.15:c.1446C>T	I482delinsI	100268966.0	100268966.0	G	A	ENSMUST00000001592.15:c.1446C>T	I482delinsI	CLINVAR-H1890562	CLINVAR-H1890562-M01-V01	CLINVAR	1159186.0	False	False	False	False	False	378
JUP	ENSG00000173801.12	ENST00000393931.3	chr17	13	-	True	39919293	39919293	T	C	ENST00000393931.3:c.1439A>G	Y480C	Missense	E_7	SNP	True	0	Class 0: This mutation can be originally modeled.	165aa	213aa	Jup	ENSMUSG00000001552.15	ENSMUST00000001592.15	chr11	12	-	SNP	Missense	E_7	100268973.0	100268973.0	T	C	ENSMUST00000001592.15:c.1439A>G	Y480C	100268973.0	100268973.0	T	C	ENSMUST00000001592.15:c.1439A>G	Y480C	CLINVAR-H1890563	CLINVAR-H1890563-M01-V01	CLINVAR	536624.0	False	False	False	False	False	378
JUP	ENSG00000173801.12	ENST00000393931.3	chr17	13	-	True	39919298	39919298	G	T	ENST00000393931.3:c.1434C>A	L478delinsL	Silent	E_7	SNP	True	0	Class 0: This mutation can be originally modeled.	163aa	215aa	Jup	ENSMUSG00000001552.15	ENSMUST00000001592.15	chr11	12	-	SNP	Silent	E_7	100268978.0	100268978.0	G	T	ENSMUST00000001592.15:c.1434C>A	L478delinsL	100268978.0	100268978.0	G	T	ENSMUST00000001592.15:c.1434C>A	L478delinsL	CLINVAR-H1890564	CLINVAR-H1890564-M01-V01	CLINVAR	723939.0	False	False	False	False	False	378
JUP	ENSG00000173801.12	ENST00000393931.3	chr17	13	-	True	39919302	39919302	C	T	ENST00000393931.3:c.1430G>A	R477H	Missense	E_7	SNP	True	0	Class 0: This mutation can be originally modeled.	162aa	216aa	Jup	ENSMUSG00000001552.15	ENSMUST00000001592.15	chr11	12	-	SNP	Missense	E_7	100268982.0	100268982.0	C	T	ENSMUST00000001592.15:c.1430G>A	R477H	100268982.0	100268982.0	C	T	ENSMUST00000001592.15:c.1430G>A	R477H	CLINVAR-H1890565	CLINVAR-H1890565-M01-V01	CLINVAR	647686.0	False	False	False	False	False	378
JUP	ENSG00000173801.12	ENST00000393931.3	chr17	13	-	True	39919303	39919303	G	A	ENST00000393931.3:c.1429C>T	R477C	Missense	E_7	SNP	True	0	Class 0: This mutation can be originally modeled.	162aa	216aa	Jup	ENSMUSG00000001552.15	ENSMUST00000001592.15	chr11	12	-	SNP	Missense	E_7	100268983.0	100268983.0	G	A	ENSMUST00000001592.15:c.1429C>T	R477C	100268983.0	100268983.0	G	A	ENSMUST00000001592.15:c.1429C>T	R477C	CLINVAR-H1890566	CLINVAR-H1890566-M01-V01	CLINVAR	1772442.0	False	False	False	False	False	378
JUP	ENSG00000173801.12	ENST00000393931.3	chr17	13	-	True	39919322	39919322	C	G	ENST00000393931.3:c.1410G>C	E470D	Missense	E_7	SNP	True	0	Class 0: This mutation can be originally modeled.	155aa	223aa	Jup	ENSMUSG00000001552.15	ENSMUST00000001592.15	chr11	12	-	SNP	Missense	E_7	100269002.0	100269002.0	C	G	ENSMUST00000001592.15:c.1410G>C	E470D	100269002.0	100269002.0	C	G	ENSMUST00000001592.15:c.1410G>C	E470D	CLINVAR-H1890567	CLINVAR-H1890567-M01-V01	CLINVAR	1523763.0	False	False	False	False	False	378
JUP	ENSG00000173801.12	ENST00000393931.3	chr17	13	-	True	39919324	39919324	C	T	ENST00000393931.3:c.1408G>A	E470K	Missense	E_7	SNP	True	0	Class 0: This mutation can be originally modeled.	155aa	223aa	Jup	ENSMUSG00000001552.15	ENSMUST00000001592.15	chr11	12	-	SNP	Missense	E_7	100269004.0	100269004.0	C	T	ENSMUST00000001592.15:c.1408G>A	E470K	100269004.0	100269004.0	C	T	ENSMUST00000001592.15:c.1408G>A	E470K	CLINVAR-H1890568	CLINVAR-H1890568-M01-V01	CLINVAR	1693211.0	False	False	False	False	False	378
JUP	ENSG00000173801.12	ENST00000393931.3	chr17	13	-	True	39919325	39919325	G	A	ENST00000393931.3:c.1407C>T	A469delinsA	Silent	E_7	SNP	True	0	Class 0: This mutation can be originally modeled.	154aa	224aa	Jup	ENSMUSG00000001552.15	ENSMUST00000001592.15	chr11	12	-	SNP	Silent	E_7	100269005.0	100269005.0	A	A	ENSMUST00000001592.15:c.1407T>T	A469delinsA	100269005.0	100269005.0	A	A	ENSMUST00000001592.15:c.1407T>T	A469delinsA	CLINVAR-H1890569	CLINVAR-H1890569-M01-V01	CLINVAR	697326.0	False	False	False	False	False	378
JUP	ENSG00000173801.12	ENST00000393931.3	chr17	13	-	True	39919332	39919332	G	A	ENST00000393931.3:c.1400C>T	P467L	Missense	E_7	SNP	True	0	Class 0: This mutation can be originally modeled.	152aa	226aa	Jup	ENSMUSG00000001552.15	ENSMUST00000001592.15	chr11	12	-	SNP	Missense	E_7	100269012.0	100269012.0	G	A	ENSMUST00000001592.15:c.1400C>T	P467L	100269012.0	100269012.0	G	A	ENSMUST00000001592.15:c.1400C>T	P467L	CLINVAR-H1890570	CLINVAR-H1890570-M01-V01	CLINVAR	1426206.0	False	False	False	False	False	378
JUP	ENSG00000173801.12	ENST00000393931.3	chr17	13	-	True	39919334	39919334	G	T	ENST00000393931.3:c.1398C>A	H466Q	Missense	E_7	SNP	True	0	Class 0: This mutation can be originally modeled.	151aa	227aa	Jup	ENSMUSG00000001552.15	ENSMUST00000001592.15	chr11	12	-	SNP	Missense	E_7	100269014.0	100269014.0	G	T	ENSMUST00000001592.15:c.1398C>A	H466Q	100269014.0	100269014.0	G	T	ENSMUST00000001592.15:c.1398C>A	H466Q	CLINVAR-H1890571	CLINVAR-H1890571-M01-V01	CLINVAR	864175.0	False	False	False	False	False	378
JUP	ENSG00000173801.12	ENST00000393931.3	chr17	13	-	True	39919338	39919338	C	T	ENST00000393931.3:c.1394G>A	R465H	Missense	E_7	SNP	True	0	Class 0: This mutation can be originally modeled.	150aa	228aa	Jup	ENSMUSG00000001552.15	ENSMUST00000001592.15	chr11	12	-	SNP	Missense	E_7	100269018.0	100269018.0	C	T	ENSMUST00000001592.15:c.1394G>A	R465H	100269018.0	100269018.0	C	T	ENSMUST00000001592.15:c.1394G>A	R465H	CLINVAR-H1890572	CLINVAR-H1890572-M01-V01	CLINVAR	836379.0	False	False	False	False	False	378
JUP	ENSG00000173801.12	ENST00000393931.3	chr17	13	-	True	39919339	39919339	G	A	ENST00000393931.3:c.1393C>T	R465C	Missense	E_7	SNP	True	0	Class 0: This mutation can be originally modeled.	150aa	228aa	Jup	ENSMUSG00000001552.15	ENSMUST00000001592.15	chr11	12	-	SNP	Missense	E_7	100269019.0	100269019.0	G	A	ENSMUST00000001592.15:c.1393C>T	R465C	100269019.0	100269019.0	G	A	ENSMUST00000001592.15:c.1393C>T	R465C	CLINVAR-H1890573	CLINVAR-H1890573-M01-V01	CLINVAR	2178884.0	False	False	False	False	False	378
JUP	ENSG00000173801.12	ENST00000393931.3	chr17	13	-	True	39919341	39919341	C	T	ENST00000393931.3:c.1391G>A	S464N	Missense	E_7	SNP	True	0	Class 0: This mutation can be originally modeled.	149aa	229aa	Jup	ENSMUSG00000001552.15	ENSMUST00000001592.15	chr11	12	-	SNP	Missense	E_7	100269021.0	100269021.0	C	T	ENSMUST00000001592.15:c.1391G>A	S464N	100269021.0	100269021.0	C	T	ENSMUST00000001592.15:c.1391G>A	S464N	CLINVAR-H1890574	CLINVAR-H1890574-M01-V01	CLINVAR	409991.0	False	False	False	False	False	378
JUP	ENSG00000173801.12	ENST00000393931.3	chr17	13	-	True	39919346	39919346	G	A	ENST00000393931.3:c.1386C>T	L462delinsL	Silent	E_7	SNP	True	0	Class 0: This mutation can be originally modeled.	147aa	231aa	Jup	ENSMUSG00000001552.15	ENSMUST00000001592.15	chr11	12	-	SNP	Silent	E_7	100269026.0	100269026.0	A	A	ENSMUST00000001592.15:c.1386T>T	L462delinsL	100269026.0	100269026.0	A	A	ENSMUST00000001592.15:c.1386T>T	L462delinsL	CLINVAR-H1890575	CLINVAR-H1890575-M01-V01	CLINVAR	1771401.0	False	False	False	False	False	378
JUP	ENSG00000173801.12	ENST00000393931.3	chr17	13	-	True	39919352	39919352	G	A	ENST00000393931.3:c.1380C>T	R460delinsR	Silent	E_7	SNP	True	0	Class 0: This mutation can be originally modeled.	145aa	233aa	Jup	ENSMUSG00000001552.15	ENSMUST00000001592.15	chr11	12	-	SNP	Silent	E_7	100269032.0	100269032.0	G	A	ENSMUST00000001592.15:c.1380C>T	R460delinsR	100269032.0	100269032.0	G	A	ENSMUST00000001592.15:c.1380C>T	R460delinsR	CLINVAR-H1890576	CLINVAR-H1890576-M01-V01	CLINVAR	536635.0	False	False	False	False	False	378
JUP	ENSG00000173801.12	ENST00000393931.3	chr17	13	-	True	39919353	39919353	C	T	ENST00000393931.3:c.1379G>A	R460H	Missense	E_7	SNP	True	0	Class 0: This mutation can be originally modeled.	145aa	233aa	Jup	ENSMUSG00000001552.15	ENSMUST00000001592.15	chr11	12	-	SNP	Missense	E_7	100269033.0	100269033.0	C	T	ENSMUST00000001592.15:c.1379G>A	R460H	100269033.0	100269033.0	C	T	ENSMUST00000001592.15:c.1379G>A	R460H	CLINVAR-H1890577	CLINVAR-H1890577-M01-V01	CLINVAR	45835.0	False	False	False	False	False	378
JUP	ENSG00000173801.12	ENST00000393931.3	chr17	13	-	True	39919354	39919354	G	A	ENST00000393931.3:c.1378C>T	R460C	Missense	E_7	SNP	True	0	Class 0: This mutation can be originally modeled.	145aa	233aa	Jup	ENSMUSG00000001552.15	ENSMUST00000001592.15	chr11	12	-	SNP	Missense	E_7	100269034.0	100269034.0	G	A	ENSMUST00000001592.15:c.1378C>T	R460C	100269034.0	100269034.0	G	A	ENSMUST00000001592.15:c.1378C>T	R460C	CLINVAR-H1890578	CLINVAR-H1890578-M01-V01	CLINVAR	845130.0	False	False	False	False	False	378
JUP	ENSG00000173801.12	ENST00000393931.3	chr17	13	-	True	39919355	39919355	C	A	ENST00000393931.3:c.1377G>T	L459delinsL	Silent	E_7	SNP	True	0	Class 0: This mutation can be originally modeled.	144aa	234aa	Jup	ENSMUSG00000001552.15	ENSMUST00000001592.15	chr11	12	-	SNP	Silent	E_7	100269035.0	100269035.0	C	A	ENSMUST00000001592.15:c.1377G>T	L459delinsL	100269035.0	100269035.0	C	A	ENSMUST00000001592.15:c.1377G>T	L459delinsL	CLINVAR-H1890579	CLINVAR-H1890579-M01-V01	CLINVAR	45834.0	False	False	False	False	False	378
JUP	ENSG00000173801.12	ENST00000393931.3	chr17	13	-	True	39919360	39919360	C	T	ENST00000393931.3:c.1372G>A	A458T	Missense	E_7	SNP	True	0	Class 0: This mutation can be originally modeled.	143aa	235aa	Jup	ENSMUSG00000001552.15	ENSMUST00000001592.15	chr11	12	-	SNP	Missense	E_7	100269040.0	100269040.0	C	T	ENSMUST00000001592.15:c.1372G>A	A458T	100269040.0	100269040.0	C	T	ENSMUST00000001592.15:c.1372G>A	A458T	CLINVAR-H1890580	CLINVAR-H1890580-M01-V01	CLINVAR	426584.0	False	False	False	False	False	378
JUP	ENSG00000173801.12	ENST00000393931.3	chr17	13	-	True	39919361	39919361	G	A	ENST00000393931.3:c.1371C>T	C457delinsC	Silent	E_7	SNP	True	0	Class 0: This mutation can be originally modeled.	142aa	236aa	Jup	ENSMUSG00000001552.15	ENSMUST00000001592.15	chr11	12	-	SNP	Silent	E_7	100269041.0	100269041.0	A	A	ENSMUST00000001592.15:c.1371T>T	C457delinsC	100269041.0	100269041.0	A	A	ENSMUST00000001592.15:c.1371T>T	C457delinsC	CLINVAR-H1890581	CLINVAR-H1890581-M01-V01	CLINVAR	379177.0	False	False	False	False	False	378
JUP	ENSG00000173801.12	ENST00000393931.3	chr17	13	-	True	39919366	39919366	C	T	ENST00000393931.3:c.1366G>A	V456I	Missense	E_7	SNP	True	0	Class 0: This mutation can be originally modeled.	141aa	237aa	Jup	ENSMUSG00000001552.15	ENSMUST00000001592.15	chr11	12	-	SNP	Missense	E_7	100269046.0	100269046.0	C	T	ENSMUST00000001592.15:c.1366G>A	V456I	100269046.0	100269046.0	C	T	ENSMUST00000001592.15:c.1366G>A	V456I	CLINVAR-H1890582	CLINVAR-H1890582-M01-V01	CLINVAR	180375.0	False	False	False	False	False	378
JUP	ENSG00000173801.12	ENST00000393931.3	chr17	13	-	True	39919367	39919367	G	A	ENST00000393931.3:c.1365C>T	A455delinsA	Silent	E_7	SNP	True	0	Class 0: This mutation can be originally modeled.	140aa	238aa	Jup	ENSMUSG00000001552.15	ENSMUST00000001592.15	chr11	12	-	SNP	Silent	E_7	100269047.0	100269047.0	A	A	ENSMUST00000001592.15:c.1365T>T	A455delinsA	100269047.0	100269047.0	A	A	ENSMUST00000001592.15:c.1365T>T	A455delinsA	CLINVAR-H1890583	CLINVAR-H1890583-M01-V01	CLINVAR	163717.0	False	False	False	False	False	378
JUP	ENSG00000173801.12	ENST00000393931.3	chr17	13	-	True	39919373	39919373	C	A	ENST00000393931.3:c.1359G>T	E453D	Missense	E_7	SNP	True	0	Class 0: This mutation can be originally modeled.	138aa	240aa	Jup	ENSMUSG00000001552.15	ENSMUST00000001592.15	chr11	12	-	SNP	Missense	E_7	100269053.0	100269053.0	C	A	ENSMUST00000001592.15:c.1359G>T	E453D	100269053.0	100269053.0	C	A	ENSMUST00000001592.15:c.1359G>T	E453D	CLINVAR-H1890584	CLINVAR-H1890584-M01-V01	CLINVAR	933973.0	False	False	False	False	False	378
JUP	ENSG00000173801.12	ENST00000393931.3	chr17	13	-	True	39919376	39919376	C	T	ENST00000393931.3:c.1356G>A	T452delinsT	Silent	E_7	SNP	True	0	Class 0: This mutation can be originally modeled.	137aa	241aa	Jup	ENSMUSG00000001552.15	ENSMUST00000001592.15	chr11	12	-	SNP	Silent	E_7	100269056.0	100269056.0	T	T	ENSMUST00000001592.15:c.1356A>A	T452delinsT	100269056.0	100269056.0	T	T	ENSMUST00000001592.15:c.1356A>A	T452delinsT	CLINVAR-H1890585	CLINVAR-H1890585-M01-V01	CLINVAR	1770707.0	False	False	False	False	False	378
JUP	ENSG00000173801.12	ENST00000393931.3	chr17	13	-	True	39919378	39919378	T	A	ENST00000393931.3:c.1354A>T	T452S	Missense	E_7	SNP	True	0	Class 0: This mutation can be originally modeled.	137aa	241aa	Jup	ENSMUSG00000001552.15	ENSMUST00000001592.15	chr11	12	-	SNP	Missense	E_7	100269058.0	100269058.0	T	A	ENSMUST00000001592.15:c.1354A>T	T452S	100269058.0	100269058.0	T	A	ENSMUST00000001592.15:c.1354A>T	T452S	CLINVAR-H1890587	CLINVAR-H1890587-M01-V01	CLINVAR	201823.0	False	False	False	False	False	378
JUP	ENSG00000173801.12	ENST00000393931.3	chr17	13	-	True	39919384	39919384	C	T	ENST00000393931.3:c.1348G>A	D450N	Missense	E_7	SNP	True	0	Class 0: This mutation can be originally modeled.	135aa	243aa	Jup	ENSMUSG00000001552.15	ENSMUST00000001592.15	chr11	12	-	SNP	Missense	E_7	100269064.0	100269064.0	C	T	ENSMUST00000001592.15:c.1348G>A	D450N	100269064.0	100269064.0	C	T	ENSMUST00000001592.15:c.1348G>A	D450N	CLINVAR-H1890588	CLINVAR-H1890588-M01-V01	CLINVAR	2158798.0	False	False	False	False	False	378
JUP	ENSG00000173801.12	ENST00000393931.3	chr17	13	-	True	39919385	39919385	G	A	ENST00000393931.3:c.1347C>T	D449delinsD	Silent	E_7	SNP	True	0	Class 0: This mutation can be originally modeled.	134aa	244aa	Jup	ENSMUSG00000001552.15	ENSMUST00000001592.15	chr11	12	-	SNP	Silent	E_7	100269065.0	100269065.0	A	A	ENSMUST00000001592.15:c.1347T>T	D449delinsD	100269065.0	100269065.0	A	A	ENSMUST00000001592.15:c.1347T>T	D449delinsD	CLINVAR-H1890589	CLINVAR-H1890589-M01-V01	CLINVAR	385959.0	False	False	False	False	False	378
JUP	ENSG00000173801.12	ENST00000393931.3	chr17	13	-	True	39919386	39919386	T	A	ENST00000393931.3:c.1346A>T	D449V	Missense	E_7	SNP	True	0	Class 0: This mutation can be originally modeled.	134aa	244aa	Jup	ENSMUSG00000001552.15	ENSMUST00000001592.15	chr11	12	-	SNP	Missense	E_7	100269066.0	100269066.0	T	A	ENSMUST00000001592.15:c.1346A>T	D449V	100269066.0	100269066.0	T	A	ENSMUST00000001592.15:c.1346A>T	D449V	CLINVAR-H1890590	CLINVAR-H1890590-M01-V01	CLINVAR	1007590.0	False	False	False	False	False	378
JUP	ENSG00000173801.12	ENST00000393931.3	chr17	13	-	True	39919386	39919386	T	C	ENST00000393931.3:c.1346A>G	D449G	Missense	E_7	SNP	True	0	Class 0: This mutation can be originally modeled.	134aa	244aa	Jup	ENSMUSG00000001552.15	ENSMUST00000001592.15	chr11	12	-	SNP	Missense	E_7	100269066.0	100269066.0	T	C	ENSMUST00000001592.15:c.1346A>G	D449G	100269066.0	100269066.0	T	C	ENSMUST00000001592.15:c.1346A>G	D449G	CLINVAR-H1890591	CLINVAR-H1890591-M01-V01	CLINVAR	1770473.0	False	False	False	False	False	378
JUP	ENSG00000173801.12	ENST00000393931.3	chr17	13	-	True	39919393	39919393	C	T	ENST00000393931.3:c.1339G>A	D447N	Missense	E_7	SNP	True	0	Class 0: This mutation can be originally modeled.	132aa	246aa	Jup	ENSMUSG00000001552.15	ENSMUST00000001592.15	chr11	12	-	SNP	Missense	E_7	100269073.0	100269073.0	C	T	ENSMUST00000001592.15:c.1339G>A	D447N	100269073.0	100269073.0	C	T	ENSMUST00000001592.15:c.1339G>A	D447N	CLINVAR-H1890592	CLINVAR-H1890592-M01-V01	CLINVAR	1488781.0	False	False	False	False	False	378
JUP	ENSG00000173801.12	ENST00000393931.3	chr17	13	-	True	39919399	39919399	C	G	ENST00000393931.3:c.1333G>C	A445P	Missense	E_7	SNP	True	0	Class 0: This mutation can be originally modeled.	130aa	248aa	Jup	ENSMUSG00000001552.15	ENSMUST00000001592.15	chr11	12	-	SNP	Missense	E_7	100269079.0	100269079.0	C	G	ENSMUST00000001592.15:c.1333G>C	A445P	100269079.0	100269079.0	C	G	ENSMUST00000001592.15:c.1333G>C	A445P	CLINVAR-H1890594	CLINVAR-H1890594-M01-V01	CLINVAR	264551.0	False	False	False	False	False	378
JUP	ENSG00000173801.12	ENST00000393931.3	chr17	13	-	True	39919404	39919404	A	G	ENST00000393931.3:c.1328T>C	L443P	Missense	E_7	SNP	True	0	Class 0: This mutation can be originally modeled.	128aa	250aa	Jup	ENSMUSG00000001552.15	ENSMUST00000001592.15	chr11	12	-	SNP	Missense	E_7	100269084.0	100269084.0	A	G	ENSMUST00000001592.15:c.1328T>C	L443P	100269084.0	100269084.0	A	G	ENSMUST00000001592.15:c.1328T>C	L443P	CLINVAR-H1890597	CLINVAR-H1890597-M01-V01	CLINVAR	1770063.0	False	False	False	False	False	378
JUP	ENSG00000173801.12	ENST00000393931.3	chr17	13	-	True	39919405	39919405	G	A	ENST00000393931.3:c.1327C>T	L443delinsL	Silent	E_7	SNP	True	0	Class 0: This mutation can be originally modeled.	128aa	250aa	Jup	ENSMUSG00000001552.15	ENSMUST00000001592.15	chr11	12	-	SNP	Silent	E_7	100269085.0	100269085.0	G	A	ENSMUST00000001592.15:c.1327C>T	L443delinsL	100269085.0	100269085.0	G	A	ENSMUST00000001592.15:c.1327C>T	L443delinsL	CLINVAR-H1890598	CLINVAR-H1890598-M01-V01	CLINVAR	1698491.0	False	False	False	False	False	378
JUP	ENSG00000173801.12	ENST00000393931.3	chr17	13	-	True	39919406	39919406	G	A	ENST00000393931.3:c.1326C>T	I442delinsI	Silent	E_7	SNP	True	0	Class 0: This mutation can be originally modeled.	127aa	251aa	Jup	ENSMUSG00000001552.15	ENSMUST00000001592.15	chr11	12	-	SNP	Silent	E_7	100269086.0	100269086.0	G	A	ENSMUST00000001592.15:c.1326C>T	I442delinsI	100269086.0	100269086.0	G	A	ENSMUST00000001592.15:c.1326C>T	I442delinsI	CLINVAR-H1890599	CLINVAR-H1890599-M01-V01	CLINVAR	1647349.0	False	False	False	False	False	378
JUP	ENSG00000173801.12	ENST00000393931.3	chr17	13	-	True	39919408	39919408	T	A	ENST00000393931.3:c.1324A>T	I442F	Missense	E_7	SNP	True	0	Class 0: This mutation can be originally modeled.	127aa	251aa	Jup	ENSMUSG00000001552.15	ENSMUST00000001592.15	chr11	12	-	SNP	Missense	E_7	100269088.0	100269088.0	T	A	ENSMUST00000001592.15:c.1324A>T	I442F	100269088.0	100269088.0	T	A	ENSMUST00000001592.15:c.1324A>T	I442F	CLINVAR-H1890600	CLINVAR-H1890600-M01-V01	CLINVAR	191671.0	False	False	False	False	False	378
JUP	ENSG00000173801.12	ENST00000393931.3	chr17	13	-	True	39919410	39919410	G	T	ENST00000393931.3:c.1322C>A	A441D	Missense	E_7	SNP	True	0	Class 0: This mutation can be originally modeled.	126aa	252aa	Jup	ENSMUSG00000001552.15	ENSMUST00000001592.15	chr11	12	-	SNP	Missense	E_7	100269090.0	100269090.0	G	T	ENSMUST00000001592.15:c.1322C>A	A441D	100269090.0	100269090.0	G	T	ENSMUST00000001592.15:c.1322C>A	A441D	CLINVAR-H1890601	CLINVAR-H1890601-M01-V01	CLINVAR	2084247.0	False	False	False	False	False	378
JUP	ENSG00000173801.12	ENST00000393931.3	chr17	13	-	True	39919413	39919413	T	C	ENST00000393931.3:c.1319A>G	H440R	Missense	E_7	SNP	True	0	Class 0: This mutation can be originally modeled.	125aa	253aa	Jup	ENSMUSG00000001552.15	ENSMUST00000001592.15	chr11	12	-	SNP	Missense	E_7	100269093.0	100269093.0	T	C	ENSMUST00000001592.15:c.1319A>G	H440R	100269093.0	100269093.0	T	C	ENSMUST00000001592.15:c.1319A>G	H440R	CLINVAR-H1890602	CLINVAR-H1890602-M01-V01	CLINVAR	1329237.0	False	False	False	False	False	378
JUP	ENSG00000173801.12	ENST00000393931.3	chr17	13	-	True	39919414	39919414	G	A	ENST00000393931.3:c.1318C>T	H440Y	Missense	E_7	SNP	True	0	Class 0: This mutation can be originally modeled.	125aa	253aa	Jup	ENSMUSG00000001552.15	ENSMUST00000001592.15	chr11	12	-	SNP	Missense	E_7	100269094.0	100269094.0	G	A	ENSMUST00000001592.15:c.1318C>T	H440Y	100269094.0	100269094.0	G	A	ENSMUST00000001592.15:c.1318C>T	H440Y	CLINVAR-H1890603	CLINVAR-H1890603-M01-V01	CLINVAR	647192.0	False	False	False	False	False	378
JUP	ENSG00000173801.12	ENST00000393931.3	chr17	13	-	True	39919415	39919415	G	A	ENST00000393931.3:c.1317C>T	I439delinsI	Silent	E_7	SNP	True	0	Class 0: This mutation can be originally modeled.	124aa	254aa	Jup	ENSMUSG00000001552.15	ENSMUST00000001592.15	chr11	12	-	SNP	Silent	E_7	100269095.0	100269095.0	G	A	ENSMUST00000001592.15:c.1317C>T	I439delinsI	100269095.0	100269095.0	G	A	ENSMUST00000001592.15:c.1317C>T	I439delinsI	CLINVAR-H1890604	CLINVAR-H1890604-M01-V01	CLINVAR	1769807.0	False	False	False	False	False	378
JUP	ENSG00000173801.12	ENST00000393931.3	chr17	13	-	True	39919420	39919420	G	C	ENST00000393931.3:c.1312C>G	L438V	Missense	E_7	SNP	True	0	Class 0: This mutation can be originally modeled.	123aa	255aa	Jup	ENSMUSG00000001552.15	ENSMUST00000001592.15	chr11	12	-	SNP	Missense	E_7	100269100.0	100269100.0	G	C	ENSMUST00000001592.15:c.1312C>G	L438V	100269100.0	100269100.0	G	C	ENSMUST00000001592.15:c.1312C>G	L438V	CLINVAR-H1890605	CLINVAR-H1890605-M01-V01	CLINVAR	2072550.0	False	False	False	False	False	378
JUP	ENSG00000173801.12	ENST00000393931.3	chr17	13	-	True	39919424	39919424	C	A	ENST00000393931.3:c.1308G>T	E436D	Missense	E_7	SNP	True	0	Class 0: This mutation can be originally modeled.	121aa	257aa	Jup	ENSMUSG00000001552.15	ENSMUST00000001592.15	chr11	12	-	SNP	Missense	E_7	100269104.0	100269104.0	C	A	ENSMUST00000001592.15:c.1308G>T	E436D	100269104.0	100269104.0	C	A	ENSMUST00000001592.15:c.1308G>T	E436D	CLINVAR-H1890606	CLINVAR-H1890606-M01-V01	CLINVAR	1001832.0	False	False	False	False	False	378
JUP	ENSG00000173801.12	ENST00000393931.3	chr17	13	-	True	39919426	39919426	C	T	ENST00000393931.3:c.1306G>A	E436K	Missense	E_7	SNP	True	0	Class 0: This mutation can be originally modeled.	121aa	257aa	Jup	ENSMUSG00000001552.15	ENSMUST00000001592.15	chr11	12	-	SNP	Missense	E_7	100269106.0	100269106.0	C	T	ENSMUST00000001592.15:c.1306G>A	E436K	100269106.0	100269106.0	C	T	ENSMUST00000001592.15:c.1306G>A	E436K	CLINVAR-H1890607	CLINVAR-H1890607-M01-V01	CLINVAR	1019086.0	False	False	False	False	False	378
JUP	ENSG00000173801.12	ENST00000393931.3	chr17	13	-	True	39919432	39919432	C	T	ENST00000393931.3:c.1300G>A	G434S	Missense	E_7	SNP	True	0	Class 0: This mutation can be originally modeled.	119aa	259aa	Jup	ENSMUSG00000001552.15	ENSMUST00000001592.15	chr11	12	-	SNP	Missense	E_7	100269112.0	100269112.0	C	T	ENSMUST00000001592.15:c.1300G>A	G434S	100269112.0	100269112.0	C	T	ENSMUST00000001592.15:c.1300G>A	G434S	CLINVAR-H1890608	CLINVAR-H1890608-M01-V01	CLINVAR	1438653.0	False	False	False	False	False	378
JUP	ENSG00000173801.12	ENST00000393931.3	chr17	13	-	True	39919433	39919433	G	A	ENST00000393931.3:c.1299C>T	S433delinsS	Silent	E_7	SNP	True	0	Class 0: This mutation can be originally modeled.	118aa	260aa	Jup	ENSMUSG00000001552.15	ENSMUST00000001592.15	chr11	12	-	SNP	Silent	E_7	100269113.0	100269113.0	A	A	ENSMUST00000001592.15:c.1299T>T	S433delinsS	100269113.0	100269113.0	A	A	ENSMUST00000001592.15:c.1299T>T	S433delinsS	CLINVAR-H1890609	CLINVAR-H1890609-M01-V01	CLINVAR	696804.0	False	False	False	False	False	378
JUP	ENSG00000173801.12	ENST00000393931.3	chr17	13	-	True	39919436	39919436	G	A	ENST00000393931.3:c.1296C>T	N432delinsN	Silent	E_7	SNP	True	0	Class 0: This mutation can be originally modeled.	117aa	261aa	Jup	ENSMUSG00000001552.15	ENSMUST00000001592.15	chr11	12	-	SNP	Silent	E_7	100269116.0	100269116.0	G	A	ENSMUST00000001592.15:c.1296C>T	N432delinsN	100269116.0	100269116.0	G	A	ENSMUST00000001592.15:c.1296C>T	N432delinsN	CLINVAR-H1890610	CLINVAR-H1890610-M01-V01	CLINVAR	263664.0	False	False	False	False	False	378
JUP	ENSG00000173801.12	ENST00000393931.3	chr17	13	-	True	39919440	39919440	T	C	ENST00000393931.3:c.1292A>G	Q431R	Missense	E_7	SNP	True	0	Class 0: This mutation can be originally modeled.	116aa	262aa	Jup	ENSMUSG00000001552.15	ENSMUST00000001592.15	chr11	12	-	SNP	Missense	E_7	100269120.0	100269120.0	T	C	ENSMUST00000001592.15:c.1292A>G	Q431R	100269120.0	100269120.0	T	C	ENSMUST00000001592.15:c.1292A>G	Q431R	CLINVAR-H1890612	CLINVAR-H1890612-M01-V01	CLINVAR	1769127.0	False	False	False	False	False	378
JUP	ENSG00000173801.12	ENST00000393931.3	chr17	13	-	True	39919442	39919442	T	C	ENST00000393931.3:c.1290A>G	T430delinsT	Silent	E_7	SNP	True	0	Class 0: This mutation can be originally modeled.	115aa	263aa	Jup	ENSMUSG00000001552.15	ENSMUST00000001592.15	chr11	12	-	SNP	Silent	E_7	100269122.0	100269122.0	T	C	ENSMUST00000001592.15:c.1290A>G	T430delinsT	100269122.0	100269122.0	T	C	ENSMUST00000001592.15:c.1290A>G	T430delinsT	CLINVAR-H1890613	CLINVAR-H1890613-M01-V01	CLINVAR	504992.0	False	False	False	False	False	378
JUP	ENSG00000173801.12	ENST00000393931.3	chr17	13	-	True	39919451	39919451	C	A	ENST00000393931.3:c.1281G>T	T427delinsT	Silent	E_7	SNP	True	0	Class 0: This mutation can be originally modeled.	112aa	266aa	Jup	ENSMUSG00000001552.15	ENSMUST00000001592.15	chr11	12	-	SNP	Silent	E_7	100269131.0	100269131.0	C	A	ENSMUST00000001592.15:c.1281G>T	T427delinsT	100269131.0	100269131.0	C	A	ENSMUST00000001592.15:c.1281G>T	T427delinsT	CLINVAR-H1890614	CLINVAR-H1890614-M01-V01	CLINVAR	1456192.0	False	False	False	False	False	378
JUP	ENSG00000173801.12	ENST00000393931.3	chr17	13	-	True	39919451	39919451	C	T	ENST00000393931.3:c.1281G>A	T427delinsT	Silent	E_7	SNP	True	0	Class 0: This mutation can be originally modeled.	112aa	266aa	Jup	ENSMUSG00000001552.15	ENSMUST00000001592.15	chr11	12	-	SNP	Silent	E_7	100269131.0	100269131.0	C	T	ENSMUST00000001592.15:c.1281G>A	T427delinsT	100269131.0	100269131.0	C	T	ENSMUST00000001592.15:c.1281G>A	T427delinsT	CLINVAR-H1890615	CLINVAR-H1890615-M01-V01	CLINVAR	137612.0	False	False	False	False	False	378
JUP	ENSG00000173801.12	ENST00000393931.3	chr17	13	-	True	39919452	39919452	G	A	ENST00000393931.3:c.1280C>T	T427M	Missense	E_7	SNP	True	0	Class 0: This mutation can be originally modeled.	112aa	266aa	Jup	ENSMUSG00000001552.15	ENSMUST00000001592.15	chr11	12	-	SNP	Missense	E_7	100269132.0	100269132.0	G	A	ENSMUST00000001592.15:c.1280C>T	T427M	100269132.0	100269132.0	G	A	ENSMUST00000001592.15:c.1280C>T	T427M	CLINVAR-H1890616	CLINVAR-H1890616-M01-V01	CLINVAR	409984.0	False	False	False	False	False	378
JUP	ENSG00000173801.12	ENST00000393931.3	chr17	13	-	True	39919461	39919461	T	G	ENST00000393931.3:c.1271A>C	K424T	Missense	E_7	SNP	True	0	Class 0: This mutation can be originally modeled.	109aa	269aa	Jup	ENSMUSG00000001552.15	ENSMUST00000001592.15	chr11	12	-	SNP	Missense	E_7	100269141.0	100269141.0	T	G	ENSMUST00000001592.15:c.1271A>C	K424T	100269141.0	100269141.0	T	G	ENSMUST00000001592.15:c.1271A>C	K424T	CLINVAR-H1890617	CLINVAR-H1890617-M01-V01	CLINVAR	2319110.0	False	False	False	False	False	378
JUP	ENSG00000173801.12	ENST00000393931.3	chr17	13	-	True	39919463	39919463	G	C	ENST00000393931.3:c.1269C>G	S423R	Missense	E_7	SNP	True	0	Class 0: This mutation can be originally modeled.	108aa	270aa	Jup	ENSMUSG00000001552.15	ENSMUST00000001592.15	chr11	12	-	SNP	Missense	E_7	100269143.0	100269143.0	G	C	ENSMUST00000001592.15:c.1269C>G	S423R	100269143.0	100269143.0	G	C	ENSMUST00000001592.15:c.1269C>G	S423R	CLINVAR-H1890618	CLINVAR-H1890618-M01-V01	CLINVAR	2544296.0	False	False	False	False	False	378
JUP	ENSG00000173801.12	ENST00000393931.3	chr17	13	-	True	39919466	39919466	G	A	ENST00000393931.3:c.1266C>T	N422delinsN	Silent	E_7	SNP	True	0	Class 0: This mutation can be originally modeled.	107aa	271aa	Jup	ENSMUSG00000001552.15	ENSMUST00000001592.15	chr11	12	-	SNP	Silent	E_7	100269146.0	100269146.0	G	A	ENSMUST00000001592.15:c.1266C>T	N422delinsN	100269146.0	100269146.0	G	A	ENSMUST00000001592.15:c.1266C>T	N422delinsN	CLINVAR-H1890619	CLINVAR-H1890619-M01-V01	CLINVAR	390358.0	False	False	False	False	False	378
JUP	ENSG00000173801.12	ENST00000393931.3	chr17	13	-	True	39919470	39919470	T	C	ENST00000393931.3:c.1262A>G	N421S	Missense	E_7	SNP	True	0	Class 0: This mutation can be originally modeled.	106aa	272aa	Jup	ENSMUSG00000001552.15	ENSMUST00000001592.15	chr11	12	-	SNP	Missense	E_7	100269150.0	100269150.0	T	C	ENSMUST00000001592.15:c.1262A>G	N421S	100269150.0	100269150.0	T	C	ENSMUST00000001592.15:c.1262A>G	N421S	CLINVAR-H1890620	CLINVAR-H1890620-M01-V01	CLINVAR	536630.0	False	False	False	False	False	378
JUP	ENSG00000173801.12	ENST00000393931.3	chr17	13	-	True	39919472	39919472	G	C	ENST00000393931.3:c.1260C>G	C420W	Missense	E_7	SNP	True	0	Class 0: This mutation can be originally modeled.	105aa	273aa	Jup	ENSMUSG00000001552.15	ENSMUST00000001592.15	chr11	12	-	SNP	Missense	E_7	100269152.0	100269152.0	G	C	ENSMUST00000001592.15:c.1260C>G	C420W	100269152.0	100269152.0	G	C	ENSMUST00000001592.15:c.1260C>G	C420W	CLINVAR-H1890621	CLINVAR-H1890621-M01-V01	CLINVAR	1762962.0	False	False	False	False	False	378
JUP	ENSG00000173801.12	ENST00000393931.3	chr17	13	-	True	39919485	39919485	G	A	ENST00000393931.3:c.1247C>T	S416F	Missense	E_7	SNP	True	0	Class 0: This mutation can be originally modeled.	101aa	277aa	Jup	ENSMUSG00000001552.15	ENSMUST00000001592.15	chr11	12	-	SNP	Missense	E_7	100269165.0	100269165.0	G	A	ENSMUST00000001592.15:c.1247C>T	S416F	100269165.0	100269165.0	G	A	ENSMUST00000001592.15:c.1247C>T	S416F	CLINVAR-H1890622	CLINVAR-H1890622-M01-V01	CLINVAR	1933859.0	False	False	False	False	False	378
JUP	ENSG00000173801.12	ENST00000393931.3	chr17	13	-	True	39919486	39919486	A	T	ENST00000393931.3:c.1246T>A	S416T	Missense	E_7	SNP	True	0	Class 0: This mutation can be originally modeled.	101aa	277aa	Jup	ENSMUSG00000001552.15	ENSMUST00000001592.15	chr11	12	-	SNP	Missense	E_7	100269166.0	100269166.0	A	T	ENSMUST00000001592.15:c.1246T>A	S416T	100269166.0	100269166.0	A	T	ENSMUST00000001592.15:c.1246T>A	S416T	CLINVAR-H1890623	CLINVAR-H1890623-M01-V01	CLINVAR	1759679.0	False	False	False	False	False	378
JUP	ENSG00000173801.12	ENST00000393931.3	chr17	13	-	True	39919496	39919496	C	G	ENST00000393931.3:c.1236G>C	T412delinsT	Silent	E_7	SNP	True	0	Class 0: This mutation can be originally modeled.	97aa	281aa	Jup	ENSMUSG00000001552.15	ENSMUST00000001592.15	chr11	12	-	SNP	Silent	E_7	100269176.0	100269176.0	C	G	ENSMUST00000001592.15:c.1236G>C	T412delinsT	100269176.0	100269176.0	C	G	ENSMUST00000001592.15:c.1236G>C	T412delinsT	CLINVAR-H1890624	CLINVAR-H1890624-M01-V01	CLINVAR	1953847.0	False	False	False	False	False	378
JUP	ENSG00000173801.12	ENST00000393931.3	chr17	13	-	True	39919496	39919496	C	T	ENST00000393931.3:c.1236G>A	T412delinsT	Silent	E_7	SNP	True	0	Class 0: This mutation can be originally modeled.	97aa	281aa	Jup	ENSMUSG00000001552.15	ENSMUST00000001592.15	chr11	12	-	SNP	Silent	E_7	100269176.0	100269176.0	C	T	ENSMUST00000001592.15:c.1236G>A	T412delinsT	100269176.0	100269176.0	C	T	ENSMUST00000001592.15:c.1236G>A	T412delinsT	CLINVAR-H1890625	CLINVAR-H1890625-M01-V01	CLINVAR	519076.0	False	False	False	False	False	378
JUP	ENSG00000173801.12	ENST00000393931.3	chr17	13	-	True	39919497	39919497	G	A	ENST00000393931.3:c.1235C>T	T412M	Missense	E_7	SNP	True	0	Class 0: This mutation can be originally modeled.	97aa	281aa	Jup	ENSMUSG00000001552.15	ENSMUST00000001592.15	chr11	12	-	SNP	Missense	E_7	100269177.0	100269177.0	G	A	ENSMUST00000001592.15:c.1235C>T	T412M	100269177.0	100269177.0	G	A	ENSMUST00000001592.15:c.1235C>T	T412M	CLINVAR-H1890626	CLINVAR-H1890626-M01-V01	CLINVAR	1370484.0	False	False	False	False	False	378
JUP	ENSG00000173801.12	ENST00000393931.3	chr17	13	-	True	39919498	39919498	T	C	ENST00000393931.3:c.1234A>G	T412A	Missense	E_7	SNP	True	0	Class 0: This mutation can be originally modeled.	97aa	281aa	Jup	ENSMUSG00000001552.15	ENSMUST00000001592.15	chr11	12	-	SNP	Missense	E_7	100269178.0	100269178.0	T	C	ENSMUST00000001592.15:c.1234A>G	T412A	100269178.0	100269178.0	T	C	ENSMUST00000001592.15:c.1234A>G	T412A	CLINVAR-H1890627	CLINVAR-H1890627-M01-V01	CLINVAR	1049802.0	False	False	False	False	False	378
JUP	ENSG00000173801.12	ENST00000393931.3	chr17	13	-	True	39919499	39919499	G	T	ENST00000393931.3:c.1233C>A	A411delinsA	Silent	E_7	SNP	True	0	Class 0: This mutation can be originally modeled.	96aa	282aa	Jup	ENSMUSG00000001552.15	ENSMUST00000001592.15	chr11	12	-	SNP	Silent	E_7	100269179.0	100269179.0	G	T	ENSMUST00000001592.15:c.1233C>A	A411delinsA	100269179.0	100269179.0	G	T	ENSMUST00000001592.15:c.1233C>A	A411delinsA	CLINVAR-H1890628	CLINVAR-H1890628-M01-V01	CLINVAR	1756066.0	False	False	False	False	False	378
JUP	ENSG00000173801.12	ENST00000393931.3	chr17	13	-	True	39919500	39919500	G	A	ENST00000393931.3:c.1232C>T	A411V	Missense	E_7	SNP	True	0	Class 0: This mutation can be originally modeled.	96aa	282aa	Jup	ENSMUSG00000001552.15	ENSMUST00000001592.15	chr11	12	-	SNP	Missense	E_7	100269180.0	100269180.0	G	A	ENSMUST00000001592.15:c.1232C>T	A411V	100269180.0	100269180.0	G	A	ENSMUST00000001592.15:c.1232C>T	A411V	CLINVAR-H1890629	CLINVAR-H1890629-M01-V01	CLINVAR	409990.0	False	False	False	False	False	378
JUP	ENSG00000173801.12	ENST00000393931.3	chr17	13	-	True	39919508	39919508	G	A	ENST00000393931.3:c.1224C>T	L408delinsL	Silent	E_7	SNP	True	0	Class 0: This mutation can be originally modeled.	93aa	285aa	Jup	ENSMUSG00000001552.15	ENSMUST00000001592.15	chr11	12	-	SNP	Silent	E_7	100269188.0	100269188.0	G	A	ENSMUST00000001592.15:c.1224C>T	L408delinsL	100269188.0	100269188.0	G	A	ENSMUST00000001592.15:c.1224C>T	L408delinsL	CLINVAR-H1890630	CLINVAR-H1890630-M01-V01	CLINVAR	45832.0	False	False	False	False	False	378
JUP	ENSG00000173801.12	ENST00000393931.3	chr17	13	-	True	39919510	39919510	G	A	ENST00000393931.3:c.1222C>T	L408F	Missense	E_7	SNP	True	0	Class 0: This mutation can be originally modeled.	93aa	285aa	Jup	ENSMUSG00000001552.15	ENSMUST00000001592.15	chr11	12	-	SNP	Missense	E_7	100269190.0	100269190.0	G	A	ENSMUST00000001592.15:c.1222C>T	L408F	100269190.0	100269190.0	G	A	ENSMUST00000001592.15:c.1222C>T	L408F	CLINVAR-H1890631	CLINVAR-H1890631-M01-V01	CLINVAR	409988.0	False	False	False	False	False	378
JUP	ENSG00000173801.12	ENST00000393931.3	chr17	13	-	True	39919513	39919513	C	T	ENST00000393931.3:c.1219G>A	V407I	Missense	E_7	SNP	True	0	Class 0: This mutation can be originally modeled.	92aa	286aa	Jup	ENSMUSG00000001552.15	ENSMUST00000001592.15	chr11	12	-	SNP	Missense	E_7	100269193.0	100269193.0	C	T	ENSMUST00000001592.15:c.1219G>A	V407I	100269193.0	100269193.0	C	T	ENSMUST00000001592.15:c.1219G>A	V407I	CLINVAR-H1890632	CLINVAR-H1890632-M01-V01	CLINVAR	536625.0	False	False	False	False	False	378
JUP	ENSG00000173801.12	ENST00000393931.3	chr17	13	-	True	39919514	39919514	G	A	ENST00000393931.3:c.1218C>T	N406delinsN	Silent	E_7	SNP	True	0	Class 0: This mutation can be originally modeled.	91aa	287aa	Jup	ENSMUSG00000001552.15	ENSMUST00000001592.15	chr11	12	-	SNP	Silent	E_7	100269194.0	100269194.0	G	A	ENSMUST00000001592.15:c.1218C>T	N406delinsN	100269194.0	100269194.0	G	A	ENSMUST00000001592.15:c.1218C>T	N406delinsN	CLINVAR-H1890633	CLINVAR-H1890633-M01-V01	CLINVAR	227447.0	False	False	False	False	False	378
JUP	ENSG00000173801.12	ENST00000393931.3	chr17	13	-	True	39919514	39919514	G	T	ENST00000393931.3:c.1218C>A	N406K	Missense	E_7	SNP	True	0	Class 0: This mutation can be originally modeled.	91aa	287aa	Jup	ENSMUSG00000001552.15	ENSMUST00000001592.15	chr11	12	-	SNP	Missense	E_7	100269194.0	100269194.0	G	T	ENSMUST00000001592.15:c.1218C>A	N406K	100269194.0	100269194.0	G	T	ENSMUST00000001592.15:c.1218C>A	N406K	CLINVAR-H1890634	CLINVAR-H1890634-M01-V01	CLINVAR	1916207.0	False	False	False	False	False	378
JUP	ENSG00000173801.12	ENST00000393931.3	chr17	13	-	True	39919519	39919519	C	T	ENST00000393931.3:c.1213G>A	V405I	Missense	E_7	SNP	True	0	Class 0: This mutation can be originally modeled.	90aa	288aa	Jup	ENSMUSG00000001552.15	ENSMUST00000001592.15	chr11	12	-	SNP	Missense	E_7	100269199.0	100269199.0	C	T	ENSMUST00000001592.15:c.1213G>A	V405I	100269199.0	100269199.0	C	T	ENSMUST00000001592.15:c.1213G>A	V405I	CLINVAR-H1890635	CLINVAR-H1890635-M01-V01	CLINVAR	163718.0	False	False	False	False	False	378
JUP	ENSG00000173801.12	ENST00000393931.3	chr17	13	-	True	39919520	39919520	G	A	ENST00000393931.3:c.1212C>T	D404delinsD	Silent	E_7	SNP	True	0	Class 0: This mutation can be originally modeled.	89aa	289aa	Jup	ENSMUSG00000001552.15	ENSMUST00000001592.15	chr11	12	-	SNP	Silent	E_7	100269200.0	100269200.0	G	A	ENSMUST00000001592.15:c.1212C>T	D404delinsD	100269200.0	100269200.0	G	A	ENSMUST00000001592.15:c.1212C>T	D404delinsD	CLINVAR-H1890636	CLINVAR-H1890636-M01-V01	CLINVAR	626552.0	False	False	False	False	False	378
JUP	ENSG00000173801.12	ENST00000393931.3	chr17	13	-	True	39919520	39919520	G	T	ENST00000393931.3:c.1212C>A	D404E	Missense	E_7	SNP	True	0	Class 0: This mutation can be originally modeled.	89aa	289aa	Jup	ENSMUSG00000001552.15	ENSMUST00000001592.15	chr11	12	-	SNP	Missense	E_7	100269200.0	100269200.0	G	T	ENSMUST00000001592.15:c.1212C>A	D404E	100269200.0	100269200.0	G	T	ENSMUST00000001592.15:c.1212C>A	D404E	CLINVAR-H1890637	CLINVAR-H1890637-M01-V01	CLINVAR	951239.0	False	False	False	False	False	378
JUP	ENSG00000173801.12	ENST00000393931.3	chr17	13	-	True	39919524	39919524	T	C	ENST00000393931.3:c.1208A>G	D403G	Missense	E_7	SNP	True	0	Class 0: This mutation can be originally modeled.	88aa	290aa	Jup	ENSMUSG00000001552.15	ENSMUST00000001592.15	chr11	12	-	SNP	Missense	E_7	100269204.0	100269204.0	T	C	ENSMUST00000001592.15:c.1208A>G	D403G	100269204.0	100269204.0	T	C	ENSMUST00000001592.15:c.1208A>G	D403G	CLINVAR-H1890638	CLINVAR-H1890638-M01-V01	CLINVAR	2326099.0	False	False	False	False	False	378
JUP	ENSG00000173801.12	ENST00000393931.3	chr17	13	-	True	39919525	39919525	C	A	ENST00000393931.3:c.1207G>T	D403Y	Missense	E_7	SNP	True	0	Class 0: This mutation can be originally modeled.	88aa	290aa	Jup	ENSMUSG00000001552.15	ENSMUST00000001592.15	chr11	12	-	SNP	Missense	E_7	100269205.0	100269205.0	C	A	ENSMUST00000001592.15:c.1207G>T	D403Y	100269205.0	100269205.0	C	A	ENSMUST00000001592.15:c.1207G>T	D403Y	CLINVAR-H1890639	CLINVAR-H1890639-M01-V01	CLINVAR	1946961.0	False	False	False	False	False	378
JUP	ENSG00000173801.12	ENST00000393931.3	chr17	13	-	True	39919549	39919549	T	C	ENST00000393931.3:c.1183A>G	I395V	Missense	E_7	SNP	True	0	Class 0: This mutation can be originally modeled.	80aa	298aa	Jup	ENSMUSG00000001552.15	ENSMUST00000001592.15	chr11	12	-	SNP	Missense	E_7	100269229.0	100269229.0	T	C	ENSMUST00000001592.15:c.1183A>G	I395V	100269229.0	100269229.0	T	C	ENSMUST00000001592.15:c.1183A>G	I395V	CLINVAR-H1890641	CLINVAR-H1890641-M01-V01	CLINVAR	2563206.0	False	False	False	False	False	378
JUP	ENSG00000173801.12	ENST00000393931.3	chr17	13	-	True	39919560	39919560	C	T	ENST00000393931.3:c.1172G>A	S391N	Missense	E_7	SNP	True	0	Class 0: This mutation can be originally modeled.	76aa	302aa	Jup	ENSMUSG00000001552.15	ENSMUST00000001592.15	chr11	12	-	SNP	Missense	E_7	100269240.0	100269240.0	C	T	ENSMUST00000001592.15:c.1172G>A	S391N	100269240.0	100269240.0	C	T	ENSMUST00000001592.15:c.1172G>A	S391N	CLINVAR-H1890642	CLINVAR-H1890642-M01-V01	CLINVAR	191672.0	False	False	False	False	False	378
JUP	ENSG00000173801.12	ENST00000393931.3	chr17	13	-	True	39919567	39919567	G	A	ENST00000393931.3:c.1165C>T	L389delinsL	Silent	E_7	SNP	True	0	Class 0: This mutation can be originally modeled.	74aa	304aa	Jup	ENSMUSG00000001552.15	ENSMUST00000001592.15	chr11	12	-	SNP	Silent	E_7	100269247.0	100269247.0	G	A	ENSMUST00000001592.15:c.1165C>T	L389delinsL	100269247.0	100269247.0	G	A	ENSMUST00000001592.15:c.1165C>T	L389delinsL	CLINVAR-H1890643	CLINVAR-H1890643-M01-V01	CLINVAR	389884.0	False	False	False	False	False	378
JUP	ENSG00000173801.12	ENST00000393931.3	chr17	13	-	True	39919569	39919569	C	T	ENST00000393931.3:c.1163G>A	G388D	Missense	E_7	SNP	True	0	Class 0: This mutation can be originally modeled.	73aa	305aa	Jup	ENSMUSG00000001552.15	ENSMUST00000001592.15	chr11	12	-	SNP	Missense	E_7	100269249.0	100269249.0	C	T	ENSMUST00000001592.15:c.1163G>A	G388D	100269249.0	100269249.0	C	T	ENSMUST00000001592.15:c.1163G>A	G388D	CLINVAR-H1890644	CLINVAR-H1890644-M01-V01	CLINVAR	1375713.0	False	False	False	False	False	378
JUP	ENSG00000173801.12	ENST00000393931.3	chr17	13	-	True	39920970	39920970	T	G	ENST00000393931.3:c.1153A>C	K385Q	Missense	E_6	SNP	True	0	Class 0: This mutation can be originally modeled.	70aa	308aa	Jup	ENSMUSG00000001552.15	ENSMUST00000001592.15	chr11	12	-	SNP	Missense	E_6	100270353.0	100270353.0	T	G	ENSMUST00000001592.15:c.1153A>C	K385Q	100270353.0	100270353.0	T	G	ENSMUST00000001592.15:c.1153A>C	K385Q	CLINVAR-H1890661	CLINVAR-H1890661-M01-V01	CLINVAR	179798.0	False	False	False	False	False	378
JUP	ENSG00000173801.12	ENST00000393931.3	chr17	13	-	True	39920971	39920971	G	A	ENST00000393931.3:c.1152C>T	T384delinsT	Silent	E_6	SNP	True	0	Class 0: This mutation can be originally modeled.	69aa	309aa	Jup	ENSMUSG00000001552.15	ENSMUST00000001592.15	chr11	12	-	SNP	Silent	E_6	100270354.0	100270354.0	G	A	ENSMUST00000001592.15:c.1152C>T	T384delinsT	100270354.0	100270354.0	G	A	ENSMUST00000001592.15:c.1152C>T	T384delinsT	CLINVAR-H1890662	CLINVAR-H1890662-M01-V01	CLINVAR	1607384.0	False	False	False	False	False	378
JUP	ENSG00000173801.12	ENST00000393931.3	chr17	13	-	True	39920977	39920977	C	T	ENST00000393931.3:c.1146G>A	V382delinsV	Silent	E_6	SNP	True	0	Class 0: This mutation can be originally modeled.	67aa	311aa	Jup	ENSMUSG00000001552.15	ENSMUST00000001592.15	chr11	12	-	SNP	Silent	E_6	100270360.0	100270360.0	T	T	ENSMUST00000001592.15:c.1146A>A	V382delinsV	100270360.0	100270360.0	T	T	ENSMUST00000001592.15:c.1146A>A	V382delinsV	CLINVAR-H1890663	CLINVAR-H1890663-M01-V01	CLINVAR	1132028.0	False	False	False	False	False	378
JUP	ENSG00000173801.12	ENST00000393931.3	chr17	13	-	True	39920989	39920989	G	C	ENST00000393931.3:c.1134C>G	N378K	Missense	E_6	SNP	True	0	Class 0: This mutation can be originally modeled.	63aa	315aa	Jup	ENSMUSG00000001552.15	ENSMUST00000001592.15	chr11	12	-	SNP	Missense	E_6	100270372.0	100270372.0	A	C	ENSMUST00000001592.15:c.1134T>G	N378K	100270372.0	100270372.0	A	C	ENSMUST00000001592.15:c.1134T>G	N378K	CLINVAR-H1890664	CLINVAR-H1890664-M01-V01	CLINVAR	1729269.0	False	False	False	False	False	378
JUP	ENSG00000173801.12	ENST00000393931.3	chr17	13	-	True	39920993	39920993	C	T	ENST00000393931.3:c.1130G>A	R377H	Missense	E_6	SNP	True	0	Class 0: This mutation can be originally modeled.	62aa	316aa	Jup	ENSMUSG00000001552.15	ENSMUST00000001592.15	chr11	12	-	SNP	Missense	E_6	100270376.0	100270376.0	C	T	ENSMUST00000001592.15:c.1130G>A	R377H	100270376.0	100270376.0	C	T	ENSMUST00000001592.15:c.1130G>A	R377H	CLINVAR-H1890666	CLINVAR-H1890666-M01-V01	CLINVAR	201822.0	False	False	False	False	False	378
JUP	ENSG00000173801.12	ENST00000393931.3	chr17	13	-	True	39920994	39920994	G	A	ENST00000393931.3:c.1129C>T	R377C	Missense	E_6	SNP	True	0	Class 0: This mutation can be originally modeled.	62aa	316aa	Jup	ENSMUSG00000001552.15	ENSMUST00000001592.15	chr11	12	-	SNP	Missense	E_6	100270377.0	100270377.0	G	A	ENSMUST00000001592.15:c.1129C>T	R377C	100270377.0	100270377.0	G	A	ENSMUST00000001592.15:c.1129C>T	R377C	CLINVAR-H1890667	CLINVAR-H1890667-M01-V01	CLINVAR	808262.0	False	False	False	False	False	378
JUP	ENSG00000173801.12	ENST00000393931.3	chr17	13	-	True	39920994	39920994	G	T	ENST00000393931.3:c.1129C>A	R377S	Missense	E_6	SNP	True	0	Class 0: This mutation can be originally modeled.	62aa	316aa	Jup	ENSMUSG00000001552.15	ENSMUST00000001592.15	chr11	12	-	SNP	Missense	E_6	100270377.0	100270377.0	G	T	ENSMUST00000001592.15:c.1129C>A	R377S	100270377.0	100270377.0	G	T	ENSMUST00000001592.15:c.1129C>A	R377S	CLINVAR-H1890668	CLINVAR-H1890668-M01-V01	CLINVAR	409983.0	False	False	False	False	False	378
JUP	ENSG00000173801.12	ENST00000393931.3	chr17	13	-	True	39920995	39920995	C	T	ENST00000393931.3:c.1128G>A	L376delinsL	Silent	E_6	SNP	True	0	Class 0: This mutation can be originally modeled.	61aa	317aa	Jup	ENSMUSG00000001552.15	ENSMUST00000001592.15	chr11	12	-	SNP	Silent	E_6	100270378.0	100270378.0	C	T	ENSMUST00000001592.15:c.1128G>A	L376delinsL	100270378.0	100270378.0	C	T	ENSMUST00000001592.15:c.1128G>A	L376delinsL	CLINVAR-H1890669	CLINVAR-H1890669-M01-V01	CLINVAR	632863.0	False	False	False	False	False	378
JUP	ENSG00000173801.12	ENST00000393931.3	chr17	13	-	True	39920998	39920998	G	A	ENST00000393931.3:c.1125C>T	T375delinsT	Silent	E_6	SNP	True	0	Class 0: This mutation can be originally modeled.	60aa	318aa	Jup	ENSMUSG00000001552.15	ENSMUST00000001592.15	chr11	12	-	SNP	Silent	E_6	100270381.0	100270381.0	A	A	ENSMUST00000001592.15:c.1125T>T	T375delinsT	100270381.0	100270381.0	A	A	ENSMUST00000001592.15:c.1125T>T	T375delinsT	CLINVAR-H1890670	CLINVAR-H1890670-M01-V01	CLINVAR	1126205.0	False	False	False	False	False	378
JUP	ENSG00000173801.12	ENST00000393931.3	chr17	13	-	True	39921010	39921010	G	T	ENST00000393931.3:c.1113C>A	N371K	Missense	E_6	SNP	True	0	Class 0: This mutation can be originally modeled.	56aa	322aa	Jup	ENSMUSG00000001552.15	ENSMUST00000001592.15	chr11	12	-	SNP	Missense	E_6	100270393.0	100270393.0	G	T	ENSMUST00000001592.15:c.1113C>A	N371K	100270393.0	100270393.0	G	T	ENSMUST00000001592.15:c.1113C>A	N371K	CLINVAR-H1890671	CLINVAR-H1890671-M01-V01	CLINVAR	1330649.0	False	False	False	False	False	378
JUP	ENSG00000173801.12	ENST00000393931.3	chr17	13	-	True	39921016	39921016	C	T	ENST00000393931.3:c.1107G>A	V369delinsV	Silent	E_6	SNP	True	0	Class 0: This mutation can be originally modeled.	54aa	324aa	Jup	ENSMUSG00000001552.15	ENSMUST00000001592.15	chr11	12	-	SNP	Silent	E_6	100270399.0	100270399.0	C	T	ENSMUST00000001592.15:c.1107G>A	V369delinsV	100270399.0	100270399.0	C	T	ENSMUST00000001592.15:c.1107G>A	V369delinsV	CLINVAR-H1890672	CLINVAR-H1890672-M01-V01	CLINVAR	2132566.0	False	False	False	False	False	378
JUP	ENSG00000173801.12	ENST00000393931.3	chr17	13	-	True	39921018	39921018	C	A	ENST00000393931.3:c.1105G>T	V369L	Missense	E_6	SNP	True	0	Class 0: This mutation can be originally modeled.	54aa	324aa	Jup	ENSMUSG00000001552.15	ENSMUST00000001592.15	chr11	12	-	SNP	Missense	E_6	100270401.0	100270401.0	C	A	ENSMUST00000001592.15:c.1105G>T	V369L	100270401.0	100270401.0	C	A	ENSMUST00000001592.15:c.1105G>T	V369L	CLINVAR-H1890673	CLINVAR-H1890673-M01-V01	CLINVAR	1028008.0	False	False	False	False	False	378
JUP	ENSG00000173801.12	ENST00000393931.3	chr17	13	-	True	39921019	39921019	C	G	ENST00000393931.3:c.1104G>C	L368delinsL	Silent	E_6	SNP	True	0	Class 0: This mutation can be originally modeled.	53aa	325aa	Jup	ENSMUSG00000001552.15	ENSMUST00000001592.15	chr11	12	-	SNP	Silent	E_6	100270402.0	100270402.0	C	G	ENSMUST00000001592.15:c.1104G>C	L368delinsL	100270402.0	100270402.0	C	G	ENSMUST00000001592.15:c.1104G>C	L368delinsL	CLINVAR-H1890674	CLINVAR-H1890674-M01-V01	CLINVAR	519459.0	False	False	False	False	False	378
JUP	ENSG00000173801.12	ENST00000393931.3	chr17	13	-	True	39921023	39921023	C	A	ENST00000393931.3:c.1100G>T	R367L	Missense	E_6	SNP	True	0	Class 0: This mutation can be originally modeled.	52aa	326aa	Jup	ENSMUSG00000001552.15	ENSMUST00000001592.15	chr11	12	-	SNP	Missense	E_6	100270406.0	100270406.0	C	A	ENSMUST00000001592.15:c.1100G>T	R367L	100270406.0	100270406.0	C	A	ENSMUST00000001592.15:c.1100G>T	R367L	CLINVAR-H1890675	CLINVAR-H1890675-M01-V01	CLINVAR	1057968.0	False	False	False	False	False	378
JUP	ENSG00000173801.12	ENST00000393931.3	chr17	13	-	True	39921023	39921023	C	T	ENST00000393931.3:c.1100G>A	R367H	Missense	E_6	SNP	True	0	Class 0: This mutation can be originally modeled.	52aa	326aa	Jup	ENSMUSG00000001552.15	ENSMUST00000001592.15	chr11	12	-	SNP	Missense	E_6	100270406.0	100270406.0	C	T	ENSMUST00000001592.15:c.1100G>A	R367H	100270406.0	100270406.0	C	T	ENSMUST00000001592.15:c.1100G>A	R367H	CLINVAR-H1890676	CLINVAR-H1890676-M01-V01	CLINVAR	1508625.0	False	False	False	False	False	378
JUP	ENSG00000173801.12	ENST00000393931.3	chr17	13	-	True	39921024	39921024	G	A	ENST00000393931.3:c.1099C>T	R367C	Missense	E_6	SNP	True	0	Class 0: This mutation can be originally modeled.	52aa	326aa	Jup	ENSMUSG00000001552.15	ENSMUST00000001592.15	chr11	12	-	SNP	Missense	E_6	100270407.0	100270407.0	G	A	ENSMUST00000001592.15:c.1099C>T	R367C	100270407.0	100270407.0	G	A	ENSMUST00000001592.15:c.1099C>T	R367C	CLINVAR-H1890677	CLINVAR-H1890677-M01-V01	CLINVAR	1933618.0	False	False	False	False	False	378
JUP	ENSG00000173801.12	ENST00000393931.3	chr17	13	-	True	39921024	39921024	G	C	ENST00000393931.3:c.1099C>G	R367G	Missense	E_6	SNP	True	0	Class 0: This mutation can be originally modeled.	52aa	326aa	Jup	ENSMUSG00000001552.15	ENSMUST00000001592.15	chr11	12	-	SNP	Missense	E_6	100270407.0	100270407.0	G	C	ENSMUST00000001592.15:c.1099C>G	R367G	100270407.0	100270407.0	G	C	ENSMUST00000001592.15:c.1099C>G	R367G	CLINVAR-H1890678	CLINVAR-H1890678-M01-V01	CLINVAR	201821.0	False	False	False	False	False	378
JUP	ENSG00000173801.12	ENST00000393931.3	chr17	13	-	True	39921027	39921027	G	C	ENST00000393931.3:c.1096C>G	P366A	Missense	E_6	SNP	True	0	Class 0: This mutation can be originally modeled.	51aa	327aa	Jup	ENSMUSG00000001552.15	ENSMUST00000001592.15	chr11	12	-	SNP	Missense	E_6	100270410.0	100270410.0	G	C	ENSMUST00000001592.15:c.1096C>G	P366A	100270410.0	100270410.0	G	C	ENSMUST00000001592.15:c.1096C>G	P366A	CLINVAR-H1890679	CLINVAR-H1890679-M01-V01	CLINVAR	858872.0	False	False	False	False	False	378
JUP	ENSG00000173801.12	ENST00000393931.3	chr17	13	-	True	39921027	39921027	G	T	ENST00000393931.3:c.1096C>A	P366T	Missense	E_6	SNP	True	0	Class 0: This mutation can be originally modeled.	51aa	327aa	Jup	ENSMUSG00000001552.15	ENSMUST00000001592.15	chr11	12	-	SNP	Missense	E_6	100270410.0	100270410.0	G	T	ENSMUST00000001592.15:c.1096C>A	P366T	100270410.0	100270410.0	G	T	ENSMUST00000001592.15:c.1096C>A	P366T	CLINVAR-H1890680	CLINVAR-H1890680-M01-V01	CLINVAR	1368319.0	False	False	False	False	False	378
JUP	ENSG00000173801.12	ENST00000393931.3	chr17	13	-	True	39921031	39921031	G	A	ENST00000393931.3:c.1092C>T	N364delinsN	Silent	E_6	SNP	True	0	Class 0: This mutation can be originally modeled.	49aa	329aa	Jup	ENSMUSG00000001552.15	ENSMUST00000001592.15	chr11	12	-	SNP	Silent	E_6	100270414.0	100270414.0	G	A	ENSMUST00000001592.15:c.1092C>T	N364delinsN	100270414.0	100270414.0	G	A	ENSMUST00000001592.15:c.1092C>T	N364delinsN	CLINVAR-H1890681	CLINVAR-H1890681-M01-V01	CLINVAR	1628524.0	False	False	False	False	False	378
JUP	ENSG00000173801.12	ENST00000393931.3	chr17	13	-	True	39921035	39921035	C	A	ENST00000393931.3:c.1088G>T	S363I	Missense	E_6	SNP	True	0	Class 0: This mutation can be originally modeled.	48aa	330aa	Jup	ENSMUSG00000001552.15	ENSMUST00000001592.15	chr11	12	-	SNP	Missense	E_6	100270418.0	100270418.0	C	A	ENSMUST00000001592.15:c.1088G>T	S363I	100270418.0	100270418.0	C	A	ENSMUST00000001592.15:c.1088G>T	S363I	CLINVAR-H1890682	CLINVAR-H1890682-M01-V01	CLINVAR	1518173.0	False	False	False	False	False	378
JUP	ENSG00000173801.12	ENST00000393931.3	chr17	13	-	True	39921037	39921037	G	A	ENST00000393931.3:c.1086C>T	T362delinsT	Silent	E_6	SNP	True	0	Class 0: This mutation can be originally modeled.	47aa	331aa	Jup	ENSMUSG00000001552.15	ENSMUST00000001592.15	chr11	12	-	SNP	Silent	E_6	100270420.0	100270420.0	T	A	ENSMUST00000001592.15:c.1086A>T	T362delinsT	100270420.0	100270420.0	T	A	ENSMUST00000001592.15:c.1086A>T	T362delinsT	CLINVAR-H1890683	CLINVAR-H1890683-M01-V01	CLINVAR	1104560.0	False	False	False	False	False	378
JUP	ENSG00000173801.12	ENST00000393931.3	chr17	13	-	True	39921038	39921038	G	A	ENST00000393931.3:c.1085C>T	T362I	Missense	E_6	SNP	True	0	Class 0: This mutation can be originally modeled.	47aa	331aa	Jup	ENSMUSG00000001552.15	ENSMUST00000001592.15	chr11	12	-	SNP	Missense	E_6	100270421.0	100270421.0	G	A	ENSMUST00000001592.15:c.1085C>T	T362I	100270421.0	100270421.0	G	A	ENSMUST00000001592.15:c.1085C>T	T362I	CLINVAR-H1890684	CLINVAR-H1890684-M01-V01	CLINVAR	1014073.0	False	False	False	False	False	378
JUP	ENSG00000173801.12	ENST00000393931.3	chr17	13	-	True	39921043	39921043	G	A	ENST00000393931.3:c.1080C>T	H360delinsH	Silent	E_6	SNP	True	0	Class 0: This mutation can be originally modeled.	45aa	333aa	Jup	ENSMUSG00000001552.15	ENSMUST00000001592.15	chr11	12	-	SNP	Silent	E_6	100270426.0	100270426.0	G	A	ENSMUST00000001592.15:c.1080C>T	H360delinsH	100270426.0	100270426.0	G	A	ENSMUST00000001592.15:c.1080C>T	H360delinsH	CLINVAR-H1890686	CLINVAR-H1890686-M01-V01	CLINVAR	747452.0	False	False	False	False	False	378
JUP	ENSG00000173801.12	ENST00000393931.3	chr17	13	-	True	39921043	39921043	G	T	ENST00000393931.3:c.1080C>A	H360Q	Missense	E_6	SNP	True	0	Class 0: This mutation can be originally modeled.	45aa	333aa	Jup	ENSMUSG00000001552.15	ENSMUST00000001592.15	chr11	12	-	SNP	Missense	E_6	100270426.0	100270426.0	G	T	ENSMUST00000001592.15:c.1080C>A	H360Q	100270426.0	100270426.0	G	T	ENSMUST00000001592.15:c.1080C>A	H360Q	CLINVAR-H1890687	CLINVAR-H1890687-M01-V01	CLINVAR	1786268.0	False	False	False	False	False	378
JUP	ENSG00000173801.12	ENST00000393931.3	chr17	13	-	True	39921051	39921051	C	G	ENST00000393931.3:c.1072G>C	G358R	Missense	E_6	SNP	True	0	Class 0: This mutation can be originally modeled.	43aa	335aa	Jup	ENSMUSG00000001552.15	ENSMUST00000001592.15	chr11	12	-	SNP	Missense	E_6	100270434.0	100270434.0	C	G	ENSMUST00000001592.15:c.1072G>C	G358R	100270434.0	100270434.0	C	G	ENSMUST00000001592.15:c.1072G>C	G358R	CLINVAR-H1890688	CLINVAR-H1890688-M01-V01	CLINVAR	860216.0	False	False	False	False	False	378
JUP	ENSG00000173801.12	ENST00000393931.3	chr17	13	-	True	39921054	39921054	G	C	ENST00000393931.3:c.1069C>G	L357V	Missense	E_6	SNP	True	0	Class 0: This mutation can be originally modeled.	42aa	336aa	Jup	ENSMUSG00000001552.15	ENSMUST00000001592.15	chr11	12	-	SNP	Missense	E_6	100270437.0	100270437.0	G	C	ENSMUST00000001592.15:c.1069C>G	L357V	100270437.0	100270437.0	G	C	ENSMUST00000001592.15:c.1069C>G	L357V	CLINVAR-H1890689	CLINVAR-H1890689-M01-V01	CLINVAR	853091.0	False	False	False	False	False	378
JUP	ENSG00000173801.12	ENST00000393931.3	chr17	13	-	True	39921055	39921055	G	C	ENST00000393931.3:c.1068C>G	A356delinsA	Silent	E_6	SNP	True	0	Class 0: This mutation can be originally modeled.	41aa	337aa	Jup	ENSMUSG00000001552.15	ENSMUST00000001592.15	chr11	12	-	SNP	Silent	E_6	100270438.0	100270438.0	A	C	ENSMUST00000001592.15:c.1068T>G	A356delinsA	100270438.0	100270438.0	A	C	ENSMUST00000001592.15:c.1068T>G	A356delinsA	CLINVAR-H1890690	CLINVAR-H1890690-M01-V01	CLINVAR	1628851.0	False	False	False	False	False	378
JUP	ENSG00000173801.12	ENST00000393931.3	chr17	13	-	True	39921057	39921057	C	T	ENST00000393931.3:c.1066G>A	A356T	Missense	E_6	SNP	True	0	Class 0: This mutation can be originally modeled.	41aa	337aa	Jup	ENSMUSG00000001552.15	ENSMUST00000001592.15	chr11	12	-	SNP	Missense	E_6	100270440.0	100270440.0	C	T	ENSMUST00000001592.15:c.1066G>A	A356T	100270440.0	100270440.0	C	T	ENSMUST00000001592.15:c.1066G>A	A356T	CLINVAR-H1890691	CLINVAR-H1890691-M01-V01	CLINVAR	1781943.0	False	False	False	False	False	378
JUP	ENSG00000173801.12	ENST00000393931.3	chr17	13	-	True	39921064	39921064	C	T	ENST00000393931.3:c.1059G>A	G353delinsG	Silent	E_6	SNP	True	0	Class 0: This mutation can be originally modeled.	38aa	340aa	Jup	ENSMUSG00000001552.15	ENSMUST00000001592.15	chr11	12	-	SNP	Silent	E_6	100270447.0	100270447.0	C	T	ENSMUST00000001592.15:c.1059G>A	G353delinsG	100270447.0	100270447.0	C	T	ENSMUST00000001592.15:c.1059G>A	G353delinsG	CLINVAR-H1890692	CLINVAR-H1890692-M01-V01	CLINVAR	1139737.0	False	False	False	False	False	378
JUP	ENSG00000173801.12	ENST00000393931.3	chr17	13	-	True	39921180	39921180	T	C	ENST00000393931.3:c.1049A>G	E350G	Missense	E_5	SNP	True	0	Class 0: This mutation can be originally modeled.	35aa	343aa	Jup	ENSMUSG00000001552.15	ENSMUST00000001592.15	chr11	12	-	SNP	Missense	E_5	100271375.0	100271375.0	T	C	ENSMUST00000001592.15:c.1049A>G	E350G	100271375.0	100271375.0	T	C	ENSMUST00000001592.15:c.1049A>G	E350G	CLINVAR-H1890703	CLINVAR-H1890703-M01-V01	CLINVAR	855981.0	False	False	False	False	False	378
JUP	ENSG00000173801.12	ENST00000393931.3	chr17	13	-	True	39921183	39921183	A	G	ENST00000393931.3:c.1046T>C	V349A	Missense	E_5	SNP	True	0	Class 0: This mutation can be originally modeled.	34aa	344aa	Jup	ENSMUSG00000001552.15	ENSMUST00000001592.15	chr11	12	-	SNP	Missense	E_5	100271378.0	100271378.0	A	G	ENSMUST00000001592.15:c.1046T>C	V349A	100271378.0	100271378.0	A	G	ENSMUST00000001592.15:c.1046T>C	V349A	CLINVAR-H1890704	CLINVAR-H1890704-M01-V01	CLINVAR	1720145.0	False	False	False	False	False	378
JUP	ENSG00000173801.12	ENST00000393931.3	chr17	13	-	True	39921183	39921183	A	T	ENST00000393931.3:c.1046T>A	V349E	Missense	E_5	SNP	True	0	Class 0: This mutation can be originally modeled.	34aa	344aa	Jup	ENSMUSG00000001552.15	ENSMUST00000001592.15	chr11	12	-	SNP	Missense	E_5	100271378.0	100271378.0	A	T	ENSMUST00000001592.15:c.1046T>A	V349E	100271378.0	100271378.0	A	T	ENSMUST00000001592.15:c.1046T>A	V349E	CLINVAR-H1890705	CLINVAR-H1890705-M01-V01	CLINVAR	2448236.0	False	False	False	False	False	378
JUP	ENSG00000173801.12	ENST00000393931.3	chr17	13	-	True	39921189	39921189	G	A	ENST00000393931.3:c.1040C>T	A347V	Missense	E_5	SNP	True	0	Class 0: This mutation can be originally modeled.	32aa	346aa	Jup	ENSMUSG00000001552.15	ENSMUST00000001592.15	chr11	12	-	SNP	Missense	E_5	100271384.0	100271384.0	G	A	ENSMUST00000001592.15:c.1040C>T	A347V	100271384.0	100271384.0	G	A	ENSMUST00000001592.15:c.1040C>T	A347V	CLINVAR-H1890706	CLINVAR-H1890706-M01-V01	CLINVAR	1473502.0	False	False	False	False	False	378
JUP	ENSG00000173801.12	ENST00000393931.3	chr17	13	-	True	39921190	39921190	C	T	ENST00000393931.3:c.1039G>A	A347T	Missense	E_5	SNP	True	0	Class 0: This mutation can be originally modeled.	32aa	346aa	Jup	ENSMUSG00000001552.15	ENSMUST00000001592.15	chr11	12	-	SNP	Missense	E_5	100271385.0	100271385.0	C	T	ENSMUST00000001592.15:c.1039G>A	A347T	100271385.0	100271385.0	C	T	ENSMUST00000001592.15:c.1039G>A	A347T	CLINVAR-H1890707	CLINVAR-H1890707-M01-V01	CLINVAR	234601.0	False	False	False	False	False	378
JUP	ENSG00000173801.12	ENST00000393931.3	chr17	13	-	True	39921194	39921194	C	G	ENST00000393931.3:c.1035G>C	K345N	Missense	E_5	SNP	True	0	Class 0: This mutation can be originally modeled.	30aa	348aa	Jup	ENSMUSG00000001552.15	ENSMUST00000001592.15	chr11	12	-	SNP	Missense	E_5	100271389.0	100271389.0	C	G	ENSMUST00000001592.15:c.1035G>C	K345N	100271389.0	100271389.0	C	G	ENSMUST00000001592.15:c.1035G>C	K345N	CLINVAR-H1890708	CLINVAR-H1890708-M01-V01	CLINVAR	155802.0	False	False	False	False	False	378
JUP	ENSG00000173801.12	ENST00000393931.3	chr17	13	-	True	39921200	39921200	G	A	ENST00000393931.3:c.1029C>T	S343delinsS	Silent	E_5	SNP	True	0	Class 0: This mutation can be originally modeled.	28aa	350aa	Jup	ENSMUSG00000001552.15	ENSMUST00000001592.15	chr11	12	-	SNP	Silent	E_5	100271395.0	100271395.0	G	A	ENSMUST00000001592.15:c.1029C>T	S343delinsS	100271395.0	100271395.0	G	A	ENSMUST00000001592.15:c.1029C>T	S343delinsS	CLINVAR-H1890709	CLINVAR-H1890709-M01-V01	CLINVAR	1115751.0	False	False	False	False	False	378
JUP	ENSG00000173801.12	ENST00000393931.3	chr17	13	-	True	39921201	39921201	C	T	ENST00000393931.3:c.1028G>A	S343N	Missense	E_5	SNP	True	0	Class 0: This mutation can be originally modeled.	28aa	350aa	Jup	ENSMUSG00000001552.15	ENSMUST00000001592.15	chr11	12	-	SNP	Missense	E_5	100271396.0	100271396.0	C	T	ENSMUST00000001592.15:c.1028G>A	S343N	100271396.0	100271396.0	C	T	ENSMUST00000001592.15:c.1028G>A	S343N	CLINVAR-H1890710	CLINVAR-H1890710-M01-V01	CLINVAR	1461196.0	False	False	False	False	False	378
JUP	ENSG00000173801.12	ENST00000393931.3	chr17	13	-	True	39921207	39921207	C	T	ENST00000393931.3:c.1022G>A	C341Y	Missense	E_5	SNP	True	0	Class 0: This mutation can be originally modeled.	26aa	352aa	Jup	ENSMUSG00000001552.15	ENSMUST00000001592.15	chr11	12	-	SNP	Missense	E_5	100271402.0	100271402.0	C	T	ENSMUST00000001592.15:c.1022G>A	C341Y	100271402.0	100271402.0	C	T	ENSMUST00000001592.15:c.1022G>A	C341Y	CLINVAR-H1890712	CLINVAR-H1890712-M01-V01	CLINVAR	571400.0	False	False	False	False	False	378
JUP	ENSG00000173801.12	ENST00000393931.3	chr17	13	-	True	39921212	39921212	G	A	ENST00000393931.3:c.1017C>T	S339delinsS	Silent	E_5	SNP	True	0	Class 0: This mutation can be originally modeled.	24aa	354aa	Jup	ENSMUSG00000001552.15	ENSMUST00000001592.15	chr11	12	-	SNP	Silent	E_5	100271407.0	100271407.0	G	A	ENSMUST00000001592.15:c.1017C>T	S339delinsS	100271407.0	100271407.0	G	A	ENSMUST00000001592.15:c.1017C>T	S339delinsS	CLINVAR-H1890713	CLINVAR-H1890713-M01-V01	CLINVAR	381301.0	False	False	False	False	False	378
JUP	ENSG00000173801.12	ENST00000393931.3	chr17	13	-	True	39921216	39921216	A	G	ENST00000393931.3:c.1013T>C	L338P	Missense	E_5	SNP	True	0	Class 0: This mutation can be originally modeled.	23aa	355aa	Jup	ENSMUSG00000001552.15	ENSMUST00000001592.15	chr11	12	-	SNP	Missense	E_5	100271411.0	100271411.0	A	G	ENSMUST00000001592.15:c.1013T>C	L338P	100271411.0	100271411.0	A	G	ENSMUST00000001592.15:c.1013T>C	L338P	CLINVAR-H1890714	CLINVAR-H1890714-M01-V01	CLINVAR	1444630.0	False	False	False	False	False	378
JUP	ENSG00000173801.12	ENST00000393931.3	chr17	13	-	True	39921231	39921231	C	T	ENST00000393931.3:c.998G>A	R333H	Missense	E_5	SNP	True	0	Class 0: This mutation can be originally modeled.	18aa	360aa	Jup	ENSMUSG00000001552.15	ENSMUST00000001592.15	chr11	12	-	SNP	Missense	E_5	100271426.0	100271426.0	C	T	ENSMUST00000001592.15:c.998G>A	R333H	100271426.0	100271426.0	C	T	ENSMUST00000001592.15:c.998G>A	R333H	CLINVAR-H1890716	CLINVAR-H1890716-M01-V01	CLINVAR	163720.0	False	False	False	False	False	378
JUP	ENSG00000173801.12	ENST00000393931.3	chr17	13	-	True	39921232	39921232	G	A	ENST00000393931.3:c.997C>T	R333C	Missense	E_5	SNP	True	0	Class 0: This mutation can be originally modeled.	18aa	360aa	Jup	ENSMUSG00000001552.15	ENSMUST00000001592.15	chr11	12	-	SNP	Missense	E_5	100271427.0	100271427.0	G	A	ENSMUST00000001592.15:c.997C>T	R333C	100271427.0	100271427.0	G	A	ENSMUST00000001592.15:c.997C>T	R333C	CLINVAR-H1890717	CLINVAR-H1890717-M01-V01	CLINVAR	663767.0	False	False	False	False	False	378
JUP	ENSG00000173801.12	ENST00000393931.3	chr17	13	-	True	39921234	39921234	C	T	ENST00000393931.3:c.995G>A	S332N	Missense	E_5	SNP	True	0	Class 0: This mutation can be originally modeled.	17aa	361aa	Jup	ENSMUSG00000001552.15	ENSMUST00000001592.15	chr11	12	-	SNP	Missense	E_5	100271429.0	100271429.0	C	T	ENSMUST00000001592.15:c.995G>A	S332N	100271429.0	100271429.0	C	T	ENSMUST00000001592.15:c.995G>A	S332N	CLINVAR-H1890718	CLINVAR-H1890718-M01-V01	CLINVAR	935076.0	False	False	False	False	False	378
JUP	ENSG00000173801.12	ENST00000393931.3	chr17	13	-	True	39921239	39921239	G	A	ENST00000393931.3:c.990C>T	T330delinsT	Silent	E_5	SNP	True	0	Class 0: This mutation can be originally modeled.	15aa	363aa	Jup	ENSMUSG00000001552.15	ENSMUST00000001592.15	chr11	12	-	SNP	Silent	E_5	100271434.0	100271434.0	G	A	ENSMUST00000001592.15:c.990C>T	T330delinsT	100271434.0	100271434.0	G	A	ENSMUST00000001592.15:c.990C>T	T330delinsT	CLINVAR-H1890719	CLINVAR-H1890719-M01-V01	CLINVAR	382356.0	False	False	False	False	False	378
JUP	ENSG00000173801.12	ENST00000393931.3	chr17	13	-	True	39921240	39921240	G	T	ENST00000393931.3:c.989C>A	T330N	Missense	E_5	SNP	True	0	Class 0: This mutation can be originally modeled.	15aa	363aa	Jup	ENSMUSG00000001552.15	ENSMUST00000001592.15	chr11	12	-	SNP	Missense	E_5	100271435.0	100271435.0	G	T	ENSMUST00000001592.15:c.989C>A	T330N	100271435.0	100271435.0	G	T	ENSMUST00000001592.15:c.989C>A	T330N	CLINVAR-H1890720	CLINVAR-H1890720-M01-V01	CLINVAR	201820.0	False	False	False	False	False	378
JUP	ENSG00000173801.12	ENST00000393931.3	chr17	13	-	True	39921243	39921243	C	A	ENST00000393931.3:c.986G>T	W329L	Missense	E_5	SNP	True	0	Class 0: This mutation can be originally modeled.	14aa	364aa	Jup	ENSMUSG00000001552.15	ENSMUST00000001592.15	chr11	12	-	SNP	Missense	E_5	100271438.0	100271438.0	C	A	ENSMUST00000001592.15:c.986G>T	W329L	100271438.0	100271438.0	C	A	ENSMUST00000001592.15:c.986G>T	W329L	CLINVAR-H1890721	CLINVAR-H1890721-M01-V01	CLINVAR	978764.0	False	False	False	False	False	378
JUP	ENSG00000173801.12	ENST00000393931.3	chr17	13	-	True	39921248	39921248	C	T	ENST00000393931.3:c.981G>A	L327delinsL	Silent	E_5	SNP	True	0	Class 0: This mutation can be originally modeled.	12aa	366aa	Jup	ENSMUSG00000001552.15	ENSMUST00000001592.15	chr11	12	-	SNP	Silent	E_5	100271443.0	100271443.0	A	T	ENSMUST00000001592.15:c.981T>A	L327delinsL	100271443.0	100271443.0	A	T	ENSMUST00000001592.15:c.981T>A	L327delinsL	CLINVAR-H1890722	CLINVAR-H1890722-M01-V01	CLINVAR	997887.0	False	False	False	False	False	378
JUP	ENSG00000173801.12	ENST00000393931.3	chr17	13	-	True	39921256	39921256	C	T	ENST00000393931.3:c.973G>A	E325K	Missense	E_5	SNP	True	0	Class 0: This mutation can be originally modeled.	10aa	368aa	Jup	ENSMUSG00000001552.15	ENSMUST00000001592.15	chr11	12	-	SNP	Missense	E_5	100271451.0	100271451.0	C	T	ENSMUST00000001592.15:c.973G>A	E325K	100271451.0	100271451.0	C	T	ENSMUST00000001592.15:c.973G>A	E325K	CLINVAR-H1890723	CLINVAR-H1890723-M01-V01	CLINVAR	890839.0	False	False	False	False	False	378
JUP	ENSG00000173801.12	ENST00000393931.3	chr17	13	-	True	39921257	39921257	A	G	ENST00000393931.3:c.972T>C	Y324delinsY	Silent	E_5	SNP	True	0	Class 0: This mutation can be originally modeled.	9aa	369aa	Jup	ENSMUSG00000001552.15	ENSMUST00000001592.15	chr11	12	-	SNP	Silent	E_5	100271452.0	100271452.0	G	G	ENSMUST00000001592.15:c.972C>C	Y324delinsY	100271452.0	100271452.0	G	G	ENSMUST00000001592.15:c.972C>C	Y324delinsY	CLINVAR-H1890724	CLINVAR-H1890724-M01-V01	CLINVAR	536634.0	False	False	False	False	False	378
JUP	ENSG00000173801.12	ENST00000393931.3	chr17	13	-	True	39921260	39921260	A	G	ENST00000393931.3:c.969T>C	S323delinsS	Silent	E_5	SNP	True	0	Class 0: This mutation can be originally modeled.	8aa	370aa	Jup	ENSMUSG00000001552.15	ENSMUST00000001592.15	chr11	12	-	SNP	Silent	E_5	100271455.0	100271455.0	G	G	ENSMUST00000001592.15:c.969C>C	S323delinsS	100271455.0	100271455.0	G	G	ENSMUST00000001592.15:c.969C>C	S323delinsS	CLINVAR-H1890725	CLINVAR-H1890725-M01-V01	CLINVAR	1115098.0	False	False	False	False	False	378
JUP	ENSG00000173801.12	ENST00000393931.3	chr17	13	-	True	39921262	39921262	T	C	ENST00000393931.3:c.967A>G	S323G	Missense	E_5	SNP	True	0	Class 0: This mutation can be originally modeled.	8aa	370aa	Jup	ENSMUSG00000001552.15	ENSMUST00000001592.15	chr11	12	-	SNP	Missense	E_5	100271457.0	100271457.0	T	C	ENSMUST00000001592.15:c.967A>G	S323G	100271457.0	100271457.0	T	C	ENSMUST00000001592.15:c.967A>G	S323G	CLINVAR-H1890726	CLINVAR-H1890726-M01-V01	CLINVAR	892083.0	False	False	False	False	False	378
JUP	ENSG00000173801.12	ENST00000393931.3	chr17	13	-	True	39921263	39921263	G	A	ENST00000393931.3:c.966C>T	Y322delinsY	Silent	E_5	SNP	True	0	Class 0: This mutation can be originally modeled.	7aa	371aa	Jup	ENSMUSG00000001552.15	ENSMUST00000001592.15	chr11	12	-	SNP	Silent	E_5	100271458.0	100271458.0	G	A	ENSMUST00000001592.15:c.966C>T	Y322delinsY	100271458.0	100271458.0	G	A	ENSMUST00000001592.15:c.966C>T	Y322delinsY	CLINVAR-H1890727	CLINVAR-H1890727-M01-V01	CLINVAR	700037.0	False	False	False	False	False	378
JUP	ENSG00000173801.12	ENST00000393931.3	chr17	13	-	True	39921265	39921265	A	G	ENST00000393931.3:c.964T>C	Y322H	Missense	E_5	SNP	True	0	Class 0: This mutation can be originally modeled.	7aa	371aa	Jup	ENSMUSG00000001552.15	ENSMUST00000001592.15	chr11	12	-	SNP	Missense	E_5	100271460.0	100271460.0	A	G	ENSMUST00000001592.15:c.964T>C	Y322H	100271460.0	100271460.0	A	G	ENSMUST00000001592.15:c.964T>C	Y322H	CLINVAR-H1890728	CLINVAR-H1890728-M01-V01	CLINVAR	1416925.0	False	False	False	False	False	378
JUP	ENSG00000173801.12	ENST00000393931.3	chr17	13	-	True	39921272	39921272	C	T	ENST00000393931.3:c.957G>A	M319I	Missense	E_5	SNP	True	0	Class 0: This mutation can be originally modeled.	4aa	374aa	Jup	ENSMUSG00000001552.15	ENSMUST00000001592.15	chr11	12	-	SNP	Missense	E_5	100271467.0	100271467.0	C	T	ENSMUST00000001592.15:c.957G>A	M319I	100271467.0	100271467.0	C	T	ENSMUST00000001592.15:c.957G>A	M319I	CLINVAR-H1890732	CLINVAR-H1890732-M01-V01	CLINVAR	1767444.0	False	False	False	False	False	378
JUP	ENSG00000173801.12	ENST00000393931.3	chr17	13	-	True	39921275	39921275	G	A	ENST00000393931.3:c.954C>T	I318delinsI	Silent	E_5	SNP	True	0	Class 0: This mutation can be originally modeled.	3aa	375aa	Jup	ENSMUSG00000001552.15	ENSMUST00000001592.15	chr11	12	-	SNP	Silent	E_5	100271470.0	100271470.0	G	A	ENSMUST00000001592.15:c.954C>T	I318delinsI	100271470.0	100271470.0	G	A	ENSMUST00000001592.15:c.954C>T	I318delinsI	CLINVAR-H1890733	CLINVAR-H1890733-M01-V01	CLINVAR	1329241.0	False	False	False	False	False	378
JUP	ENSG00000173801.12	ENST00000393931.3	chr17	13	-	True	39921278	39921278	C	G	ENST00000393931.3:c.951G>C	Q317H	Missense	E_5	SNP	True	0	Class 0: This mutation can be originally modeled.	2aa	376aa	Jup	ENSMUSG00000001552.15	ENSMUST00000001592.15	chr11	12	-	SNP	Missense	E_5	100271473.0	100271473.0	C	G	ENSMUST00000001592.15:c.951G>C	Q317H	100271473.0	100271473.0	C	G	ENSMUST00000001592.15:c.951G>C	Q317H	CLINVAR-H1890734	CLINVAR-H1890734-M01-V01	CLINVAR	1445599.0	False	False	False	False	False	378
JUP	ENSG00000173801.12	ENST00000393931.3	chr17	13	-	True	39921279	39921279	T	A	ENST00000393931.3:c.950A>T	Q317L	Missense	E_5	SNP	True	0	Class 0: This mutation can be originally modeled.	2aa	376aa	Jup	ENSMUSG00000001552.15	ENSMUST00000001592.15	chr11	12	-	SNP	Missense	E_5	100271474.0	100271474.0	T	A	ENSMUST00000001592.15:c.950A>T	Q317L	100271474.0	100271474.0	T	A	ENSMUST00000001592.15:c.950A>T	Q317L	CLINVAR-H1890735	CLINVAR-H1890735-M01-V01	CLINVAR	928584.0	False	False	False	False	False	378
JUP	ENSG00000173801.12	ENST00000393931.3	chr17	13	-	True	39921279	39921279	T	G	ENST00000393931.3:c.950A>C	Q317P	Missense	E_5	SNP	True	0	Class 0: This mutation can be originally modeled.	2aa	376aa	Jup	ENSMUSG00000001552.15	ENSMUST00000001592.15	chr11	12	-	SNP	Missense	E_5	100271474.0	100271474.0	T	G	ENSMUST00000001592.15:c.950A>C	Q317P	100271474.0	100271474.0	T	G	ENSMUST00000001592.15:c.950A>C	Q317P	CLINVAR-H1890736	CLINVAR-H1890736-M01-V01	CLINVAR	1329240.0	False	False	False	False	False	378
JUP	ENSG00000173801.12	ENST00000393931.3	chr17	13	-	True	39921282	39921282	A	C	ENST00000393931.3:c.947T>G	V316G	Missense	E_5	SNP	True	0	Class 0: This mutation can be originally modeled.	1aa	377aa	Jup	ENSMUSG00000001552.15	ENSMUST00000001592.15	chr11	12	-	SNP	Missense	E_5	100271477.0	100271477.0	A	C	ENSMUST00000001592.15:c.947T>G	V316G	100271477.0	100271477.0	A	C	ENSMUST00000001592.15:c.947T>G	V316G	CLINVAR-H1890737	CLINVAR-H1890737-M01-V01	CLINVAR	694562.0	False	False	False	False	False	378
JUP	ENSG00000173801.12	ENST00000393931.3	chr17	13	-	True	39921283	39921283	C	T	ENST00000393931.3:c.946G>A	V316M	Missense	E_5	SNP	True	0	Class 0: This mutation can be originally modeled.	1aa	377aa	Jup	ENSMUSG00000001552.15	ENSMUST00000001592.15	chr11	12	-	SNP	Missense	E_5	100271478.0	100271478.0	C	T	ENSMUST00000001592.15:c.946G>A	V316M	100271478.0	100271478.0	C	T	ENSMUST00000001592.15:c.946G>A	V316M	CLINVAR-H1890738	CLINVAR-H1890738-M01-V01	CLINVAR	536626.0	False	False	False	False	False	378
JUP	ENSG00000173801.12	ENST00000393931.3	chr17	13	-	True	39921284	39921284	G	A	ENST00000393931.3:c.945C>T	L315delinsL	Silent	E_5	SNP	True	0	Class 0: This mutation can be originally modeled.	0aa	378aa	Jup	ENSMUSG00000001552.15	ENSMUST00000001592.15	chr11	12	-	SNP	Silent	E_5	100271479.0	100271479.0	A	A	ENSMUST00000001592.15:c.945T>T	L315delinsL	100271479.0	100271479.0	A	A	ENSMUST00000001592.15:c.945T>T	L315delinsL	CLINVAR-H1890739	CLINVAR-H1890739-M01-V01	CLINVAR	163721.0	False	False	False	False	False	378
JUP	ENSG00000173801.12	ENST00000393931.3	chr17	13	-	True	39921293	39921293	G	C	ENST00000393931.3:c.936C>G	P312delinsP	Silent	E_5	SNP	True	0	Class 0: This mutation can be originally modeled.	200aa	1aa	Jup	ENSMUSG00000001552.15	ENSMUST00000001592.15	chr11	12	-	SNP	Silent	E_5	100271488.0	100271488.0	G	C	ENSMUST00000001592.15:c.936C>G	P312delinsP	100271488.0	100271488.0	G	C	ENSMUST00000001592.15:c.936C>G	P312delinsP	CLINVAR-H1890743	CLINVAR-H1890743-M01-V01	CLINVAR	468761.0	False	False	False	False	False	201
JUP	ENSG00000173801.12	ENST00000393931.3	chr17	13	-	True	39921298	39921298	C	T	ENST00000393931.3:c.931G>A	G311R	Missense	E_5	SNP	True	0	Class 0: This mutation can be originally modeled.	199aa	2aa	Jup	ENSMUSG00000001552.15	ENSMUST00000001592.15	chr11	12	-	SNP	Missense	E_5	100271493.0	100271493.0	C	T	ENSMUST00000001592.15:c.931G>A	G311R	100271493.0	100271493.0	C	T	ENSMUST00000001592.15:c.931G>A	G311R	CLINVAR-H1890744	CLINVAR-H1890744-M01-V01	CLINVAR	892084.0	False	False	False	False	False	201
JUP	ENSG00000173801.12	ENST00000393931.3	chr17	13	-	True	39921302	39921302	A	G	ENST00000393931.3:c.927T>C	N309delinsN	Silent	E_5	SNP	True	0	Class 0: This mutation can be originally modeled.	197aa	4aa	Jup	ENSMUSG00000001552.15	ENSMUST00000001592.15	chr11	12	-	SNP	Silent	E_5	100271497.0	100271497.0	A	G	ENSMUST00000001592.15:c.927T>C	N309delinsN	100271497.0	100271497.0	A	G	ENSMUST00000001592.15:c.927T>C	N309delinsN	CLINVAR-H1890746	CLINVAR-H1890746-M01-V01	CLINVAR	754249.0	False	False	False	False	False	201
JUP	ENSG00000173801.12	ENST00000393931.3	chr17	13	-	True	39921302	39921302	A	T	ENST00000393931.3:c.927T>A	N309K	Missense	E_5	SNP	True	0	Class 0: This mutation can be originally modeled.	197aa	4aa	Jup	ENSMUSG00000001552.15	ENSMUST00000001592.15	chr11	12	-	SNP	Missense	E_5	100271497.0	100271497.0	A	T	ENSMUST00000001592.15:c.927T>A	N309K	100271497.0	100271497.0	A	T	ENSMUST00000001592.15:c.927T>A	N309K	CLINVAR-H1890747	CLINVAR-H1890747-M01-V01	CLINVAR	1766420.0	False	False	False	False	False	201
JUP	ENSG00000173801.12	ENST00000393931.3	chr17	13	-	True	39921303	39921303	T	A	ENST00000393931.3:c.926A>T	N309I	Missense	E_5	SNP	True	0	Class 0: This mutation can be originally modeled.	197aa	4aa	Jup	ENSMUSG00000001552.15	ENSMUST00000001592.15	chr11	12	-	SNP	Missense	E_5	100271498.0	100271498.0	T	A	ENSMUST00000001592.15:c.926A>T	N309I	100271498.0	100271498.0	T	A	ENSMUST00000001592.15:c.926A>T	N309I	CLINVAR-H1890748	CLINVAR-H1890748-M01-V01	CLINVAR	649802.0	False	False	False	False	False	201
JUP	ENSG00000173801.12	ENST00000393931.3	chr17	13	-	True	39921303	39921303	T	C	ENST00000393931.3:c.926A>G	N309S	Missense	E_5	SNP	True	0	Class 0: This mutation can be originally modeled.	197aa	4aa	Jup	ENSMUSG00000001552.15	ENSMUST00000001592.15	chr11	12	-	SNP	Missense	E_5	100271498.0	100271498.0	T	C	ENSMUST00000001592.15:c.926A>G	N309S	100271498.0	100271498.0	T	C	ENSMUST00000001592.15:c.926A>G	N309S	CLINVAR-H1890749	CLINVAR-H1890749-M01-V01	CLINVAR	178042.0	False	False	False	False	False	201
JUP	ENSG00000173801.12	ENST00000393931.3	chr17	13	-	True	39921313	39921313	T	C	ENST00000393931.3:c.916A>G	I306V	Missense	E_5	SNP	True	0	Class 0: This mutation can be originally modeled.	194aa	7aa	Jup	ENSMUSG00000001552.15	ENSMUST00000001592.15	chr11	12	-	SNP	Missense	E_5	100271508.0	100271508.0	T	C	ENSMUST00000001592.15:c.916A>G	I306V	100271508.0	100271508.0	T	C	ENSMUST00000001592.15:c.916A>G	I306V	CLINVAR-H1890751	CLINVAR-H1890751-M01-V01	CLINVAR	1766022.0	False	False	False	False	False	201
JUP	ENSG00000173801.12	ENST00000393931.3	chr17	13	-	True	39923635	39923635	C	T	ENST00000393931.3:c.905G>A	S302N	Missense	E_4	SNP	True	0	Class 0: This mutation can be originally modeled.	190aa	11aa	Jup	ENSMUSG00000001552.15	ENSMUST00000001592.15	chr11	12	-	SNP	Missense	E_4	100272506.0	100272506.0	C	T	ENSMUST00000001592.15:c.905G>A	S302N	100272506.0	100272506.0	C	T	ENSMUST00000001592.15:c.905G>A	S302N	CLINVAR-H1890768	CLINVAR-H1890768-M01-V01	CLINVAR	996289.0	False	False	False	False	False	201
JUP	ENSG00000173801.12	ENST00000393931.3	chr17	13	-	True	39923638	39923638	T	C	ENST00000393931.3:c.902A>G	E301G	Missense	E_4	SNP	True	0	Class 0: This mutation can be originally modeled.	189aa	12aa	Jup	ENSMUSG00000001552.15	ENSMUST00000001592.15	chr11	12	-	SNP	Missense	E_4	100272509.0	100272509.0	T	C	ENSMUST00000001592.15:c.902A>G	E301G	100272509.0	100272509.0	T	C	ENSMUST00000001592.15:c.902A>G	E301G	CLINVAR-H1890769	CLINVAR-H1890769-M01-V01	CLINVAR	222662.0	False	False	False	False	False	201
JUP	ENSG00000173801.12	ENST00000393931.3	chr17	13	-	True	39923648	39923648	C	T	ENST00000393931.3:c.892G>A	G298S	Missense	E_4	SNP	True	0	Class 0: This mutation can be originally modeled.	186aa	15aa	Jup	ENSMUSG00000001552.15	ENSMUST00000001592.15	chr11	12	-	SNP	Missense	E_4	100272519.0	100272519.0	C	T	ENSMUST00000001592.15:c.892G>A	G298S	100272519.0	100272519.0	C	T	ENSMUST00000001592.15:c.892G>A	G298S	CLINVAR-H1890770	CLINVAR-H1890770-M01-V01	CLINVAR	201819.0	False	False	False	False	False	201
JUP	ENSG00000173801.12	ENST00000393931.3	chr17	13	-	True	39923649	39923649	G	A	ENST00000393931.3:c.891C>T	Y297delinsY	Silent	E_4	SNP	True	0	Class 0: This mutation can be originally modeled.	185aa	16aa	Jup	ENSMUSG00000001552.15	ENSMUST00000001592.15	chr11	12	-	SNP	Silent	E_4	100272520.0	100272520.0	A	A	ENSMUST00000001592.15:c.891T>T	Y297delinsY	100272520.0	100272520.0	A	A	ENSMUST00000001592.15:c.891T>T	Y297delinsY	CLINVAR-H1890771	CLINVAR-H1890771-M01-V01	CLINVAR	45858.0	False	False	False	False	False	201
JUP	ENSG00000173801.12	ENST00000393931.3	chr17	13	-	True	39923654	39923654	C	A	ENST00000393931.3:c.886G>T	A296S	Missense	E_4	SNP	True	0	Class 0: This mutation can be originally modeled.	184aa	17aa	Jup	ENSMUSG00000001552.15	ENSMUST00000001592.15	chr11	12	-	SNP	Missense	E_4	100272525.0	100272525.0	C	A	ENSMUST00000001592.15:c.886G>T	A296S	100272525.0	100272525.0	C	A	ENSMUST00000001592.15:c.886G>T	A296S	CLINVAR-H1890772	CLINVAR-H1890772-M01-V01	CLINVAR	2174035.0	False	False	False	False	False	201
JUP	ENSG00000173801.12	ENST00000393931.3	chr17	13	-	True	39923656	39923656	A	G	ENST00000393931.3:c.884T>C	L295P	Missense	E_4	SNP	True	0	Class 0: This mutation can be originally modeled.	183aa	18aa	Jup	ENSMUSG00000001552.15	ENSMUST00000001592.15	chr11	12	-	SNP	Missense	E_4	100272527.0	100272527.0	A	G	ENSMUST00000001592.15:c.884T>C	L295P	100272527.0	100272527.0	A	G	ENSMUST00000001592.15:c.884T>C	L295P	CLINVAR-H1890773	CLINVAR-H1890773-M01-V01	CLINVAR	855662.0	False	False	False	False	False	201
JUP	ENSG00000173801.12	ENST00000393931.3	chr17	13	-	True	39923660	39923660	G	A	ENST00000393931.3:c.880C>T	L294F	Missense	E_4	SNP	True	0	Class 0: This mutation can be originally modeled.	182aa	19aa	Jup	ENSMUSG00000001552.15	ENSMUST00000001592.15	chr11	12	-	SNP	Missense	E_4	100272531.0	100272531.0	G	A	ENSMUST00000001592.15:c.880C>T	L294F	100272531.0	100272531.0	G	A	ENSMUST00000001592.15:c.880C>T	L294F	CLINVAR-H1890774	CLINVAR-H1890774-M01-V01	CLINVAR	2563202.0	False	False	False	False	False	201
JUP	ENSG00000173801.12	ENST00000393931.3	chr17	13	-	True	39923661	39923661	C	T	ENST00000393931.3:c.879G>A	Q293delinsQ	Silent	E_4	SNP	True	0	Class 0: This mutation can be originally modeled.	181aa	20aa	Jup	ENSMUSG00000001552.15	ENSMUST00000001592.15	chr11	12	-	SNP	Silent	E_4	100272532.0	100272532.0	C	T	ENSMUST00000001592.15:c.879G>A	Q293delinsQ	100272532.0	100272532.0	C	T	ENSMUST00000001592.15:c.879G>A	Q293delinsQ	CLINVAR-H1890775	CLINVAR-H1890775-M01-V01	CLINVAR	496453.0	False	False	False	False	False	201
JUP	ENSG00000173801.12	ENST00000393931.3	chr17	13	-	True	39923665	39923665	A	G	ENST00000393931.3:c.875T>C	L292P	Missense	E_4	SNP	True	0	Class 0: This mutation can be originally modeled.	180aa	21aa	Jup	ENSMUSG00000001552.15	ENSMUST00000001592.15	chr11	12	-	SNP	Missense	E_4	100272536.0	100272536.0	A	G	ENSMUST00000001592.15:c.875T>C	L292P	100272536.0	100272536.0	A	G	ENSMUST00000001592.15:c.875T>C	L292P	CLINVAR-H1890776	CLINVAR-H1890776-M01-V01	CLINVAR	2011418.0	False	False	False	False	False	201
JUP	ENSG00000173801.12	ENST00000393931.3	chr17	13	-	True	39923666	39923666	G	C	ENST00000393931.3:c.874C>G	L292V	Missense	E_4	SNP	True	0	Class 0: This mutation can be originally modeled.	180aa	21aa	Jup	ENSMUSG00000001552.15	ENSMUST00000001592.15	chr11	12	-	SNP	Missense	E_4	100272537.0	100272537.0	G	C	ENSMUST00000001592.15:c.874C>G	L292V	100272537.0	100272537.0	G	C	ENSMUST00000001592.15:c.874C>G	L292V	CLINVAR-H1890777	CLINVAR-H1890777-M01-V01	CLINVAR	837677.0	False	False	False	False	False	201
JUP	ENSG00000173801.12	ENST00000393931.3	chr17	13	-	True	39923668	39923668	C	T	ENST00000393931.3:c.872G>A	C291Y	Missense	E_4	SNP	True	0	Class 0: This mutation can be originally modeled.	179aa	22aa	Jup	ENSMUSG00000001552.15	ENSMUST00000001592.15	chr11	12	-	SNP	Missense	E_4	100272539.0	100272539.0	C	T	ENSMUST00000001592.15:c.872G>A	C291Y	100272539.0	100272539.0	C	T	ENSMUST00000001592.15:c.872G>A	C291Y	CLINVAR-H1890778	CLINVAR-H1890778-M01-V01	CLINVAR	1044205.0	False	False	False	False	False	201
JUP	ENSG00000173801.12	ENST00000393931.3	chr17	13	-	True	39923669	39923669	A	G	ENST00000393931.3:c.871T>C	C291R	Missense	E_4	SNP	True	0	Class 0: This mutation can be originally modeled.	179aa	22aa	Jup	ENSMUSG00000001552.15	ENSMUST00000001592.15	chr11	12	-	SNP	Missense	E_4	100272540.0	100272540.0	A	G	ENSMUST00000001592.15:c.871T>C	C291R	100272540.0	100272540.0	A	G	ENSMUST00000001592.15:c.871T>C	C291R	CLINVAR-H1890779	CLINVAR-H1890779-M01-V01	CLINVAR	1451106.0	False	False	False	False	False	201
JUP	ENSG00000173801.12	ENST00000393931.3	chr17	13	-	True	39923670	39923670	G	A	ENST00000393931.3:c.870C>T	D290delinsD	Silent	E_4	SNP	True	0	Class 0: This mutation can be originally modeled.	178aa	23aa	Jup	ENSMUSG00000001552.15	ENSMUST00000001592.15	chr11	12	-	SNP	Silent	E_4	100272541.0	100272541.0	G	A	ENSMUST00000001592.15:c.870C>T	D290delinsD	100272541.0	100272541.0	G	A	ENSMUST00000001592.15:c.870C>T	D290delinsD	CLINVAR-H1890780	CLINVAR-H1890780-M01-V01	CLINVAR	1149602.0	False	False	False	False	False	201
JUP	ENSG00000173801.12	ENST00000393931.3	chr17	13	-	True	39923672	39923672	C	T	ENST00000393931.3:c.868G>A	D290N	Missense	E_4	SNP	True	0	Class 0: This mutation can be originally modeled.	178aa	23aa	Jup	ENSMUSG00000001552.15	ENSMUST00000001592.15	chr11	12	-	SNP	Missense	E_4	100272543.0	100272543.0	C	T	ENSMUST00000001592.15:c.868G>A	D290N	100272543.0	100272543.0	C	T	ENSMUST00000001592.15:c.868G>A	D290N	CLINVAR-H1890781	CLINVAR-H1890781-M01-V01	CLINVAR	649199.0	False	False	False	False	False	201
JUP	ENSG00000173801.12	ENST00000393931.3	chr17	13	-	True	39923673	39923673	G	A	ENST00000393931.3:c.867C>T	T289delinsT	Silent	E_4	SNP	True	0	Class 0: This mutation can be originally modeled.	177aa	24aa	Jup	ENSMUSG00000001552.15	ENSMUST00000001592.15	chr11	12	-	SNP	Silent	E_4	100272544.0	100272544.0	A	A	ENSMUST00000001592.15:c.867T>T	T289delinsT	100272544.0	100272544.0	A	A	ENSMUST00000001592.15:c.867T>T	T289delinsT	CLINVAR-H1890782	CLINVAR-H1890782-M01-V01	CLINVAR	36425.0	False	False	False	False	False	201
JUP	ENSG00000173801.12	ENST00000393931.3	chr17	13	-	True	39923678	39923678	T	C	ENST00000393931.3:c.862A>G	T288A	Missense	E_4	SNP	True	0	Class 0: This mutation can be originally modeled.	176aa	25aa	Jup	ENSMUSG00000001552.15	ENSMUST00000001592.15	chr11	12	-	SNP	Missense	E_4	100272549.0	100272549.0	T	C	ENSMUST00000001592.15:c.862A>G	T288A	100272549.0	100272549.0	T	C	ENSMUST00000001592.15:c.862A>G	T288A	CLINVAR-H1890784	CLINVAR-H1890784-M01-V01	CLINVAR	1764088.0	False	False	False	False	False	201
JUP	ENSG00000173801.12	ENST00000393931.3	chr17	13	-	True	39923681	39923681	T	C	ENST00000393931.3:c.859A>G	I287V	Missense	E_4	SNP	True	0	Class 0: This mutation can be originally modeled.	175aa	26aa	Jup	ENSMUSG00000001552.15	ENSMUST00000001592.15	chr11	12	-	SNP	Missense	E_4	100272552.0	100272552.0	T	C	ENSMUST00000001592.15:c.859A>G	I287V	100272552.0	100272552.0	T	C	ENSMUST00000001592.15:c.859A>G	I287V	CLINVAR-H1890785	CLINVAR-H1890785-M01-V01	CLINVAR	577963.0	False	False	False	False	False	201
JUP	ENSG00000173801.12	ENST00000393931.3	chr17	13	-	True	39923684	39923684	C	T	ENST00000393931.3:c.856G>A	A286T	Missense	E_4	SNP	True	0	Class 0: This mutation can be originally modeled.	174aa	27aa	Jup	ENSMUSG00000001552.15	ENSMUST00000001592.15	chr11	12	-	SNP	Missense	E_4	100272555.0	100272555.0	C	T	ENSMUST00000001592.15:c.856G>A	A286T	100272555.0	100272555.0	C	T	ENSMUST00000001592.15:c.856G>A	A286T	CLINVAR-H1890786	CLINVAR-H1890786-M01-V01	CLINVAR	1043524.0	False	False	False	False	False	201
JUP	ENSG00000173801.12	ENST00000393931.3	chr17	13	-	True	39923685	39923685	C	G	ENST00000393931.3:c.855G>C	L285delinsL	Silent	E_4	SNP	True	0	Class 0: This mutation can be originally modeled.	173aa	28aa	Jup	ENSMUSG00000001552.15	ENSMUST00000001592.15	chr11	12	-	SNP	Silent	E_4	100272556.0	100272556.0	C	G	ENSMUST00000001592.15:c.855G>C	L285delinsL	100272556.0	100272556.0	C	G	ENSMUST00000001592.15:c.855G>C	L285delinsL	CLINVAR-H1890787	CLINVAR-H1890787-M01-V01	CLINVAR	1153180.0	False	False	False	False	False	201
JUP	ENSG00000173801.12	ENST00000393931.3	chr17	13	-	True	39923691	39923691	C	A	ENST00000393931.3:c.849G>T	K283N	Missense	E_4	SNP	True	0	Class 0: This mutation can be originally modeled.	171aa	30aa	Jup	ENSMUSG00000001552.15	ENSMUST00000001592.15	chr11	12	-	SNP	Missense	E_4	100272562.0	100272562.0	C	A	ENSMUST00000001592.15:c.849G>T	K283N	100272562.0	100272562.0	C	A	ENSMUST00000001592.15:c.849G>T	K283N	CLINVAR-H1890788	CLINVAR-H1890788-M01-V01	CLINVAR	201832.0	False	False	False	False	False	201
JUP	ENSG00000173801.12	ENST00000393931.3	chr17	13	-	True	39923694	39923694	G	A	ENST00000393931.3:c.846C>T	P282delinsP	Silent	E_4	SNP	True	0	Class 0: This mutation can be originally modeled.	170aa	31aa	Jup	ENSMUSG00000001552.15	ENSMUST00000001592.15	chr11	12	-	SNP	Silent	E_4	100272565.0	100272565.0	A	A	ENSMUST00000001592.15:c.846T>T	P282delinsP	100272565.0	100272565.0	A	A	ENSMUST00000001592.15:c.846T>T	P282delinsP	CLINVAR-H1890789	CLINVAR-H1890789-M01-V01	CLINVAR	515836.0	False	False	False	False	False	201
JUP	ENSG00000173801.12	ENST00000393931.3	chr17	13	-	True	39923698	39923698	T	C	ENST00000393931.3:c.842A>G	N281S	Missense	E_4	SNP	True	0	Class 0: This mutation can be originally modeled.	169aa	32aa	Jup	ENSMUSG00000001552.15	ENSMUST00000001592.15	chr11	12	-	SNP	Missense	E_4	100272569.0	100272569.0	T	C	ENSMUST00000001592.15:c.842A>G	N281S	100272569.0	100272569.0	T	C	ENSMUST00000001592.15:c.842A>G	N281S	CLINVAR-H1890790	CLINVAR-H1890790-M01-V01	CLINVAR	928583.0	False	False	False	False	False	201
JUP	ENSG00000173801.12	ENST00000393931.3	chr17	13	-	True	39923701	39923701	T	C	ENST00000393931.3:c.839A>G	N280S	Missense	E_4	SNP	True	0	Class 0: This mutation can be originally modeled.	168aa	33aa	Jup	ENSMUSG00000001552.15	ENSMUST00000001592.15	chr11	12	-	SNP	Missense	E_4	100272572.0	100272572.0	T	C	ENSMUST00000001592.15:c.839A>G	N280S	100272572.0	100272572.0	T	C	ENSMUST00000001592.15:c.839A>G	N280S	CLINVAR-H1890791	CLINVAR-H1890791-M01-V01	CLINVAR	2147051.0	False	False	False	False	False	201
JUP	ENSG00000173801.12	ENST00000393931.3	chr17	13	-	True	39923707	39923707	T	C	ENST00000393931.3:c.833A>G	N278S	Missense	E_4	SNP	True	0	Class 0: This mutation can be originally modeled.	166aa	35aa	Jup	ENSMUSG00000001552.15	ENSMUST00000001592.15	chr11	12	-	SNP	Missense	E_4	100272578.0	100272578.0	T	C	ENSMUST00000001592.15:c.833A>G	N278S	100272578.0	100272578.0	T	C	ENSMUST00000001592.15:c.833A>G	N278S	CLINVAR-H1890792	CLINVAR-H1890792-M01-V01	CLINVAR	836012.0	False	False	False	False	False	201
JUP	ENSG00000173801.12	ENST00000393931.3	chr17	13	-	True	39923709	39923709	G	A	ENST00000393931.3:c.831C>T	L277delinsL	Silent	E_4	SNP	True	0	Class 0: This mutation can be originally modeled.	165aa	36aa	Jup	ENSMUSG00000001552.15	ENSMUST00000001592.15	chr11	12	-	SNP	Silent	E_4	100272580.0	100272580.0	G	A	ENSMUST00000001592.15:c.831C>T	L277delinsL	100272580.0	100272580.0	G	A	ENSMUST00000001592.15:c.831C>T	L277delinsL	CLINVAR-H1890793	CLINVAR-H1890793-M01-V01	CLINVAR	1663314.0	False	False	False	False	False	201
JUP	ENSG00000173801.12	ENST00000393931.3	chr17	13	-	True	39923709	39923709	G	C	ENST00000393931.3:c.831C>G	L277delinsL	Silent	E_4	SNP	True	0	Class 0: This mutation can be originally modeled.	165aa	36aa	Jup	ENSMUSG00000001552.15	ENSMUST00000001592.15	chr11	12	-	SNP	Silent	E_4	100272580.0	100272580.0	G	C	ENSMUST00000001592.15:c.831C>G	L277delinsL	100272580.0	100272580.0	G	C	ENSMUST00000001592.15:c.831C>G	L277delinsL	CLINVAR-H1890794	CLINVAR-H1890794-M01-V01	CLINVAR	2563203.0	False	False	False	False	False	201
JUP	ENSG00000173801.12	ENST00000393931.3	chr17	13	-	True	39923715	39923715	G	C	ENST00000393931.3:c.825C>G	P275delinsP	Silent	E_4	SNP	True	0	Class 0: This mutation can be originally modeled.	163aa	38aa	Jup	ENSMUSG00000001552.15	ENSMUST00000001592.15	chr11	12	-	SNP	Silent	E_4	100272586.0	100272586.0	G	C	ENSMUST00000001592.15:c.825C>G	P275delinsP	100272586.0	100272586.0	G	C	ENSMUST00000001592.15:c.825C>G	P275delinsP	CLINVAR-H1890795	CLINVAR-H1890795-M01-V01	CLINVAR	2563204.0	False	False	False	False	False	201
JUP	ENSG00000173801.12	ENST00000393931.3	chr17	13	-	True	39923720	39923720	C	T	ENST00000393931.3:c.820G>A	V274M	Missense	E_4	SNP	True	0	Class 0: This mutation can be originally modeled.	162aa	39aa	Jup	ENSMUSG00000001552.15	ENSMUST00000001592.15	chr11	12	-	SNP	Missense	E_4	100272591.0	100272591.0	C	T	ENSMUST00000001592.15:c.820G>A	V274M	100272591.0	100272591.0	C	T	ENSMUST00000001592.15:c.820G>A	V274M	CLINVAR-H1890796	CLINVAR-H1890796-M01-V01	CLINVAR	519238.0	False	False	False	False	False	201
JUP	ENSG00000173801.12	ENST00000393931.3	chr17	13	-	True	39923722	39923722	A	G	ENST00000393931.3:c.818T>C	M273T	Missense	E_4	SNP	True	0	Class 0: This mutation can be originally modeled.	161aa	40aa	Jup	ENSMUSG00000001552.15	ENSMUST00000001592.15	chr11	12	-	SNP	Missense	E_4	100272593.0	100272593.0	A	G	ENSMUST00000001592.15:c.818T>C	M273T	100272593.0	100272593.0	A	G	ENSMUST00000001592.15:c.818T>C	M273T	CLINVAR-H1890797	CLINVAR-H1890797-M01-V01	CLINVAR	201831.0	False	False	False	False	False	201
JUP	ENSG00000173801.12	ENST00000393931.3	chr17	13	-	True	39923723	39923723	T	A	ENST00000393931.3:c.817A>T	M273L	Missense	E_4	SNP	True	0	Class 0: This mutation can be originally modeled.	161aa	40aa	Jup	ENSMUSG00000001552.15	ENSMUST00000001592.15	chr11	12	-	SNP	Missense	E_4	100272594.0	100272594.0	T	A	ENSMUST00000001592.15:c.817A>T	M273L	100272594.0	100272594.0	T	A	ENSMUST00000001592.15:c.817A>T	M273L	CLINVAR-H1890798	CLINVAR-H1890798-M01-V01	CLINVAR	1487798.0	False	False	False	False	False	201
JUP	ENSG00000173801.12	ENST00000393931.3	chr17	13	-	True	39923727	39923727	T	C	ENST00000393931.3:c.813A>G	Q271delinsQ	Silent	E_4	SNP	True	0	Class 0: This mutation can be originally modeled.	159aa	42aa	Jup	ENSMUSG00000001552.15	ENSMUST00000001592.15	chr11	12	-	SNP	Silent	E_4	100272598.0	100272598.0	C	C	ENSMUST00000001592.15:c.813G>G	Q271delinsQ	100272598.0	100272598.0	C	C	ENSMUST00000001592.15:c.813G>G	Q271delinsQ	CLINVAR-H1890799	CLINVAR-H1890799-M01-V01	CLINVAR	742634.0	False	False	False	False	False	201
JUP	ENSG00000173801.12	ENST00000393931.3	chr17	13	-	True	39923731	39923731	A	C	ENST00000393931.3:c.809T>G	L270R	Missense	E_4	SNP	True	0	Class 0: This mutation can be originally modeled.	158aa	43aa	Jup	ENSMUSG00000001552.15	ENSMUST00000001592.15	chr11	12	-	SNP	Missense	E_4	100272602.0	100272602.0	A	C	ENSMUST00000001592.15:c.809T>G	L270R	100272602.0	100272602.0	A	C	ENSMUST00000001592.15:c.809T>G	L270R	CLINVAR-H1890800	CLINVAR-H1890800-M01-V01	CLINVAR	1285223.0	False	False	False	False	False	201
JUP	ENSG00000173801.12	ENST00000393931.3	chr17	13	-	True	39923731	39923731	A	T	ENST00000393931.3:c.809T>A	L270Q	Missense	E_4	SNP	True	0	Class 0: This mutation can be originally modeled.	158aa	43aa	Jup	ENSMUSG00000001552.15	ENSMUST00000001592.15	chr11	12	-	SNP	Missense	E_4	100272602.0	100272602.0	A	T	ENSMUST00000001592.15:c.809T>A	L270Q	100272602.0	100272602.0	A	T	ENSMUST00000001592.15:c.809T>A	L270Q	CLINVAR-H1890801	CLINVAR-H1890801-M01-V01	CLINVAR	201818.0	False	False	False	False	False	201
JUP	ENSG00000173801.12	ENST00000393931.3	chr17	13	-	True	39923733	39923733	C	A	ENST00000393931.3:c.807G>T	G269delinsG	Silent	E_4	SNP	True	0	Class 0: This mutation can be originally modeled.	157aa	44aa	Jup	ENSMUSG00000001552.15	ENSMUST00000001592.15	chr11	12	-	SNP	Silent	E_4	100272604.0	100272604.0	C	A	ENSMUST00000001592.15:c.807G>T	G269delinsG	100272604.0	100272604.0	C	A	ENSMUST00000001592.15:c.807G>T	G269delinsG	CLINVAR-H1890802	CLINVAR-H1890802-M01-V01	CLINVAR	519363.0	False	False	False	False	False	201
JUP	ENSG00000173801.12	ENST00000393931.3	chr17	13	-	True	39923735	39923735	C	G	ENST00000393931.3:c.805G>C	G269R	Missense	E_4	SNP	True	0	Class 0: This mutation can be originally modeled.	157aa	44aa	Jup	ENSMUSG00000001552.15	ENSMUST00000001592.15	chr11	12	-	SNP	Missense	E_4	100272606.0	100272606.0	C	G	ENSMUST00000001592.15:c.805G>C	G269R	100272606.0	100272606.0	C	G	ENSMUST00000001592.15:c.805G>C	G269R	CLINVAR-H1890803	CLINVAR-H1890803-M01-V01	CLINVAR	2100091.0	False	False	False	False	False	201
JUP	ENSG00000173801.12	ENST00000393931.3	chr17	13	-	True	39923735	39923735	C	T	ENST00000393931.3:c.805G>A	G269R	Missense	E_4	SNP	True	0	Class 0: This mutation can be originally modeled.	157aa	44aa	Jup	ENSMUSG00000001552.15	ENSMUST00000001592.15	chr11	12	-	SNP	Missense	E_4	100272606.0	100272606.0	C	T	ENSMUST00000001592.15:c.805G>A	G269R	100272606.0	100272606.0	C	T	ENSMUST00000001592.15:c.805G>A	G269R	CLINVAR-H1890804	CLINVAR-H1890804-M01-V01	CLINVAR	1465900.0	False	False	False	False	False	201
JUP	ENSG00000173801.12	ENST00000393931.3	chr17	13	-	True	39923736	39923736	G	A	ENST00000393931.3:c.804C>T	D268delinsD	Silent	E_4	SNP	True	0	Class 0: This mutation can be originally modeled.	156aa	45aa	Jup	ENSMUSG00000001552.15	ENSMUST00000001592.15	chr11	12	-	SNP	Silent	E_4	100272607.0	100272607.0	G	A	ENSMUST00000001592.15:c.804C>T	D268delinsD	100272607.0	100272607.0	G	A	ENSMUST00000001592.15:c.804C>T	D268delinsD	CLINVAR-H1890805	CLINVAR-H1890805-M01-V01	CLINVAR	221029.0	False	False	False	False	False	201
JUP	ENSG00000173801.12	ENST00000393931.3	chr17	13	-	True	39923738	39923738	C	T	ENST00000393931.3:c.802G>A	D268N	Missense	E_4	SNP	True	0	Class 0: This mutation can be originally modeled.	156aa	45aa	Jup	ENSMUSG00000001552.15	ENSMUST00000001592.15	chr11	12	-	SNP	Missense	E_4	100272609.0	100272609.0	C	T	ENSMUST00000001592.15:c.802G>A	D268N	100272609.0	100272609.0	C	T	ENSMUST00000001592.15:c.802G>A	D268N	CLINVAR-H1890806	CLINVAR-H1890806-M01-V01	CLINVAR	201817.0	False	False	False	False	False	201
JUP	ENSG00000173801.12	ENST00000393931.3	chr17	13	-	True	39923739	39923739	G	A	ENST00000393931.3:c.801C>T	A267delinsA	Silent	E_4	SNP	True	0	Class 0: This mutation can be originally modeled.	155aa	46aa	Jup	ENSMUSG00000001552.15	ENSMUST00000001592.15	chr11	12	-	SNP	Silent	E_4	100272610.0	100272610.0	T	A	ENSMUST00000001592.15:c.801A>T	A267delinsA	100272610.0	100272610.0	T	A	ENSMUST00000001592.15:c.801A>T	A267delinsA	CLINVAR-H1890807	CLINVAR-H1890807-M01-V01	CLINVAR	163723.0	False	False	False	False	False	201
JUP	ENSG00000173801.12	ENST00000393931.3	chr17	13	-	True	39923742	39923742	C	T	ENST00000393931.3:c.798G>A	L266delinsL	Silent	E_4	SNP	True	0	Class 0: This mutation can be originally modeled.	154aa	47aa	Jup	ENSMUSG00000001552.15	ENSMUST00000001592.15	chr11	12	-	SNP	Silent	E_4	100272613.0	100272613.0	C	T	ENSMUST00000001592.15:c.798G>A	L266delinsL	100272613.0	100272613.0	C	T	ENSMUST00000001592.15:c.798G>A	L266delinsL	CLINVAR-H1890809	CLINVAR-H1890809-M01-V01	CLINVAR	1761501.0	False	False	False	False	False	201
JUP	ENSG00000173801.12	ENST00000393931.3	chr17	13	-	True	39923744	39923744	G	C	ENST00000393931.3:c.796C>G	L266V	Missense	E_4	SNP	True	0	Class 0: This mutation can be originally modeled.	154aa	47aa	Jup	ENSMUSG00000001552.15	ENSMUST00000001592.15	chr11	12	-	SNP	Missense	E_4	100272615.0	100272615.0	G	C	ENSMUST00000001592.15:c.796C>G	L266V	100272615.0	100272615.0	G	C	ENSMUST00000001592.15:c.796C>G	L266V	CLINVAR-H1890811	CLINVAR-H1890811-M01-V01	CLINVAR	1498861.0	False	False	False	False	False	201
JUP	ENSG00000173801.12	ENST00000393931.3	chr17	13	-	True	39923746	39923746	C	T	ENST00000393931.3:c.794G>A	R265H	Missense	E_4	SNP	True	0	Class 0: This mutation can be originally modeled.	153aa	48aa	Jup	ENSMUSG00000001552.15	ENSMUST00000001592.15	chr11	12	-	SNP	Missense	E_4	100272617.0	100272617.0	C	T	ENSMUST00000001592.15:c.794G>A	R265H	100272617.0	100272617.0	C	T	ENSMUST00000001592.15:c.794G>A	R265H	CLINVAR-H1890812	CLINVAR-H1890812-M01-V01	CLINVAR	212751.0	False	False	False	False	False	201
JUP	ENSG00000173801.12	ENST00000393931.3	chr17	13	-	True	39923747	39923747	G	A	ENST00000393931.3:c.793C>T	R265C	Missense	E_4	SNP	True	0	Class 0: This mutation can be originally modeled.	153aa	48aa	Jup	ENSMUSG00000001552.15	ENSMUST00000001592.15	chr11	12	-	SNP	Missense	E_4	100272618.0	100272618.0	G	A	ENSMUST00000001592.15:c.793C>T	R265C	100272618.0	100272618.0	G	A	ENSMUST00000001592.15:c.793C>T	R265C	CLINVAR-H1890813	CLINVAR-H1890813-M01-V01	CLINVAR	1198665.0	False	False	False	False	False	201
JUP	ENSG00000173801.12	ENST00000393931.3	chr17	13	-	True	39923751	39923751	G	A	ENST00000393931.3:c.789C>T	A263delinsA	Silent	E_4	SNP	True	0	Class 0: This mutation can be originally modeled.	151aa	50aa	Jup	ENSMUSG00000001552.15	ENSMUST00000001592.15	chr11	12	-	SNP	Silent	E_4	100272622.0	100272622.0	C	A	ENSMUST00000001592.15:c.789G>T	A263delinsA	100272622.0	100272622.0	C	A	ENSMUST00000001592.15:c.789G>T	A263delinsA	CLINVAR-H1890814	CLINVAR-H1890814-M01-V01	CLINVAR	700761.0	False	False	False	False	False	201
JUP	ENSG00000173801.12	ENST00000393931.3	chr17	13	-	True	39923752	39923752	G	A	ENST00000393931.3:c.788C>T	A263V	Missense	E_4	SNP	True	0	Class 0: This mutation can be originally modeled.	151aa	50aa	Jup	ENSMUSG00000001552.15	ENSMUST00000001592.15	chr11	12	-	SNP	Missense	E_4	100272623.0	100272623.0	G	A	ENSMUST00000001592.15:c.788C>T	A263V	100272623.0	100272623.0	G	A	ENSMUST00000001592.15:c.788C>T	A263V	CLINVAR-H1890815	CLINVAR-H1890815-M01-V01	CLINVAR	1062351.0	False	False	False	False	False	201
JUP	ENSG00000173801.12	ENST00000393931.3	chr17	13	-	True	39923758	39923758	T	C	ENST00000393931.3:c.782A>G	K261R	Missense	E_4	SNP	True	0	Class 0: This mutation can be originally modeled.	149aa	52aa	Jup	ENSMUSG00000001552.15	ENSMUST00000001592.15	chr11	12	-	SNP	Missense	E_4	100272629.0	100272629.0	T	C	ENSMUST00000001592.15:c.782A>G	K261R	100272629.0	100272629.0	T	C	ENSMUST00000001592.15:c.782A>G	K261R	CLINVAR-H1890816	CLINVAR-H1890816-M01-V01	CLINVAR	239109.0	False	False	False	False	False	201
JUP	ENSG00000173801.12	ENST00000393931.3	chr17	13	-	True	39923762	39923762	C	T	ENST00000393931.3:c.778G>A	A260T	Missense	E_4	SNP	True	0	Class 0: This mutation can be originally modeled.	148aa	53aa	Jup	ENSMUSG00000001552.15	ENSMUST00000001592.15	chr11	12	-	SNP	Missense	E_4	100272633.0	100272633.0	C	T	ENSMUST00000001592.15:c.778G>A	A260T	100272633.0	100272633.0	C	T	ENSMUST00000001592.15:c.778G>A	A260T	CLINVAR-H1890817	CLINVAR-H1890817-M01-V01	CLINVAR	961302.0	False	False	False	False	False	201
JUP	ENSG00000173801.12	ENST00000393931.3	chr17	13	-	True	39923763	39923763	G	A	ENST00000393931.3:c.777C>T	G259delinsG	Silent	E_4	SNP	True	0	Class 0: This mutation can be originally modeled.	147aa	54aa	Jup	ENSMUSG00000001552.15	ENSMUST00000001592.15	chr11	12	-	SNP	Silent	E_4	100272634.0	100272634.0	G	A	ENSMUST00000001592.15:c.777C>T	G259delinsG	100272634.0	100272634.0	G	A	ENSMUST00000001592.15:c.777C>T	G259delinsG	CLINVAR-H1890818	CLINVAR-H1890818-M01-V01	CLINVAR	45857.0	False	False	False	False	False	201
JUP	ENSG00000173801.12	ENST00000393931.3	chr17	13	-	True	39923767	39923767	T	C	ENST00000393931.3:c.773A>G	E258G	Missense	E_4	SNP	True	0	Class 0: This mutation can be originally modeled.	146aa	55aa	Jup	ENSMUSG00000001552.15	ENSMUST00000001592.15	chr11	12	-	SNP	Missense	E_4	100272638.0	100272638.0	T	C	ENSMUST00000001592.15:c.773A>G	E258G	100272638.0	100272638.0	T	C	ENSMUST00000001592.15:c.773A>G	E258G	CLINVAR-H1890819	CLINVAR-H1890819-M01-V01	CLINVAR	201830.0	False	False	False	False	False	201
JUP	ENSG00000173801.12	ENST00000393931.3	chr17	13	-	True	39923768	39923768	C	G	ENST00000393931.3:c.772G>C	E258Q	Missense	E_4	SNP	True	0	Class 0: This mutation can be originally modeled.	146aa	55aa	Jup	ENSMUSG00000001552.15	ENSMUST00000001592.15	chr11	12	-	SNP	Missense	E_4	100272639.0	100272639.0	C	G	ENSMUST00000001592.15:c.772G>C	E258Q	100272639.0	100272639.0	C	G	ENSMUST00000001592.15:c.772G>C	E258Q	CLINVAR-H1890820	CLINVAR-H1890820-M01-V01	CLINVAR	1026386.0	False	False	False	False	False	201
JUP	ENSG00000173801.12	ENST00000393931.3	chr17	13	-	True	39923774	39923774	A	G	ENST00000393931.3:c.766T>C	Y256H	Missense	E_4	SNP	True	0	Class 0: This mutation can be originally modeled.	144aa	57aa	Jup	ENSMUSG00000001552.15	ENSMUST00000001592.15	chr11	12	-	SNP	Missense	E_4	100272645.0	100272645.0	A	G	ENSMUST00000001592.15:c.766T>C	Y256H	100272645.0	100272645.0	A	G	ENSMUST00000001592.15:c.766T>C	Y256H	CLINVAR-H1890821	CLINVAR-H1890821-M01-V01	CLINVAR	1017135.0	False	False	False	False	False	201
JUP	ENSG00000173801.12	ENST00000393931.3	chr17	13	-	True	39923775	39923775	C	T	ENST00000393931.3:c.765G>A	L255delinsL	Silent	E_4	SNP	True	0	Class 0: This mutation can be originally modeled.	143aa	58aa	Jup	ENSMUSG00000001552.15	ENSMUST00000001592.15	chr11	12	-	SNP	Silent	E_4	100272646.0	100272646.0	G	T	ENSMUST00000001592.15:c.765C>A	L255delinsL	100272646.0	100272646.0	G	T	ENSMUST00000001592.15:c.765C>A	L255delinsL	CLINVAR-H1890822	CLINVAR-H1890822-M01-V01	CLINVAR	1156700.0	False	False	False	False	False	201
JUP	ENSG00000173801.12	ENST00000393931.3	chr17	13	-	True	39923776	39923776	A	C	ENST00000393931.3:c.764T>G	L255R	Missense	E_4	SNP	True	0	Class 0: This mutation can be originally modeled.	143aa	58aa	Jup	ENSMUSG00000001552.15	ENSMUST00000001592.15	chr11	12	-	SNP	Missense	E_4	100272647.0	100272647.0	A	C	ENSMUST00000001592.15:c.764T>G	L255R	100272647.0	100272647.0	A	C	ENSMUST00000001592.15:c.764T>G	L255R	CLINVAR-H1890823	CLINVAR-H1890823-M01-V01	CLINVAR	239108.0	False	False	False	False	False	201
JUP	ENSG00000173801.12	ENST00000393931.3	chr17	13	-	True	39923778	39923778	G	A	ENST00000393931.3:c.762C>T	L254delinsL	Silent	E_4	SNP	True	0	Class 0: This mutation can be originally modeled.	142aa	59aa	Jup	ENSMUSG00000001552.15	ENSMUST00000001592.15	chr11	12	-	SNP	Silent	E_4	100272649.0	100272649.0	C	A	ENSMUST00000001592.15:c.762G>T	L254delinsL	100272649.0	100272649.0	C	A	ENSMUST00000001592.15:c.762G>T	L254delinsL	CLINVAR-H1890825	CLINVAR-H1890825-M01-V01	CLINVAR	227452.0	False	False	False	False	False	201
JUP	ENSG00000173801.12	ENST00000393931.3	chr17	13	-	True	39923778	39923778	G	C	ENST00000393931.3:c.762C>G	L254delinsL	Silent	E_4	SNP	True	0	Class 0: This mutation can be originally modeled.	142aa	59aa	Jup	ENSMUSG00000001552.15	ENSMUST00000001592.15	chr11	12	-	SNP	Silent	E_4	100272649.0	100272649.0	C	C	ENSMUST00000001592.15:c.762G>G	L254delinsL	100272649.0	100272649.0	C	C	ENSMUST00000001592.15:c.762G>G	L254delinsL	CLINVAR-H1890826	CLINVAR-H1890826-M01-V01	CLINVAR	742635.0	False	False	False	False	False	201
JUP	ENSG00000173801.12	ENST00000393931.3	chr17	13	-	True	39923786	39923786	T	C	ENST00000393931.3:c.754A>G	N252D	Missense	E_4	SNP	True	0	Class 0: This mutation can be originally modeled.	140aa	61aa	Jup	ENSMUSG00000001552.15	ENSMUST00000001592.15	chr11	12	-	SNP	Missense	E_4	100272657.0	100272657.0	T	C	ENSMUST00000001592.15:c.754A>G	N252D	100272657.0	100272657.0	T	C	ENSMUST00000001592.15:c.754A>G	N252D	CLINVAR-H1890827	CLINVAR-H1890827-M01-V01	CLINVAR	855914.0	False	False	False	False	False	201
JUP	ENSG00000173801.12	ENST00000393931.3	chr17	13	-	True	39923789	39923789	G	A	ENST00000393931.3:c.751C>T	H251Y	Missense	E_4	SNP	True	0	Class 0: This mutation can be originally modeled.	139aa	62aa	Jup	ENSMUSG00000001552.15	ENSMUST00000001592.15	chr11	12	-	SNP	Missense	E_4	100272660.0	100272660.0	G	A	ENSMUST00000001592.15:c.751C>T	H251Y	100272660.0	100272660.0	G	A	ENSMUST00000001592.15:c.751C>T	H251Y	CLINVAR-H1890828	CLINVAR-H1890828-M01-V01	CLINVAR	2126305.0	False	False	False	False	False	201
JUP	ENSG00000173801.12	ENST00000393931.3	chr17	13	-	True	39923790	39923790	C	T	ENST00000393931.3:c.750G>A	L250delinsL	Silent	E_4	SNP	True	0	Class 0: This mutation can be originally modeled.	138aa	63aa	Jup	ENSMUSG00000001552.15	ENSMUST00000001592.15	chr11	12	-	SNP	Silent	E_4	100272661.0	100272661.0	C	T	ENSMUST00000001592.15:c.750G>A	L250delinsL	100272661.0	100272661.0	C	T	ENSMUST00000001592.15:c.750G>A	L250delinsL	CLINVAR-H1890829	CLINVAR-H1890829-M01-V01	CLINVAR	509349.0	False	False	False	False	False	201
JUP	ENSG00000173801.12	ENST00000393931.3	chr17	13	-	True	39923792	39923792	G	A	ENST00000393931.3:c.748C>T	L250delinsL	Silent	E_4	SNP	True	0	Class 0: This mutation can be originally modeled.	138aa	63aa	Jup	ENSMUSG00000001552.15	ENSMUST00000001592.15	chr11	12	-	SNP	Silent	E_4	100272663.0	100272663.0	G	A	ENSMUST00000001592.15:c.748C>T	L250delinsL	100272663.0	100272663.0	G	A	ENSMUST00000001592.15:c.748C>T	L250delinsL	CLINVAR-H1890830	CLINVAR-H1890830-M01-V01	CLINVAR	1151440.0	False	False	False	False	False	201
JUP	ENSG00000173801.12	ENST00000393931.3	chr17	13	-	True	39923793	39923793	C	T	ENST00000393931.3:c.747G>A	T249delinsT	Silent	E_4	SNP	True	0	Class 0: This mutation can be originally modeled.	137aa	64aa	Jup	ENSMUSG00000001552.15	ENSMUST00000001592.15	chr11	12	-	SNP	Silent	E_4	100272664.0	100272664.0	T	T	ENSMUST00000001592.15:c.747A>A	T249delinsT	100272664.0	100272664.0	T	T	ENSMUST00000001592.15:c.747A>A	T249delinsT	CLINVAR-H1890831	CLINVAR-H1890831-M01-V01	CLINVAR	1759096.0	False	False	False	False	False	201
JUP	ENSG00000173801.12	ENST00000393931.3	chr17	13	-	True	39923795	39923795	T	G	ENST00000393931.3:c.745A>C	T249P	Missense	E_4	SNP	True	0	Class 0: This mutation can be originally modeled.	137aa	64aa	Jup	ENSMUSG00000001552.15	ENSMUST00000001592.15	chr11	12	-	SNP	Missense	E_4	100272666.0	100272666.0	T	G	ENSMUST00000001592.15:c.745A>C	T249P	100272666.0	100272666.0	T	G	ENSMUST00000001592.15:c.745A>C	T249P	CLINVAR-H1890833	CLINVAR-H1890833-M01-V01	CLINVAR	1339287.0	False	False	False	False	False	201
JUP	ENSG00000173801.12	ENST00000393931.3	chr17	13	-	True	39923797	39923797	G	T	ENST00000393931.3:c.743C>A	T248N	Missense	E_4	SNP	True	0	Class 0: This mutation can be originally modeled.	136aa	65aa	Jup	ENSMUSG00000001552.15	ENSMUST00000001592.15	chr11	12	-	SNP	Missense	E_4	100272668.0	100272668.0	G	T	ENSMUST00000001592.15:c.743C>A	T248N	100272668.0	100272668.0	G	T	ENSMUST00000001592.15:c.743C>A	T248N	CLINVAR-H1890834	CLINVAR-H1890834-M01-V01	CLINVAR	2625423.0	False	False	False	False	False	201
JUP	ENSG00000173801.12	ENST00000393931.3	chr17	13	-	True	39923803	39923803	G	T	ENST00000393931.3:c.737C>A	A246D	Missense	E_4	SNP	True	0	Class 0: This mutation can be originally modeled.	134aa	67aa	Jup	ENSMUSG00000001552.15	ENSMUST00000001592.15	chr11	12	-	SNP	Missense	E_4	100272674.0	100272674.0	G	T	ENSMUST00000001592.15:c.737C>A	A246D	100272674.0	100272674.0	G	T	ENSMUST00000001592.15:c.737C>A	A246D	CLINVAR-H1890835	CLINVAR-H1890835-M01-V01	CLINVAR	1329046.0	False	False	False	False	False	201
JUP	ENSG00000173801.12	ENST00000393931.3	chr17	13	-	True	39923809	39923809	A	G	ENST00000393931.3:c.731T>C	F244S	Missense	E_4	SNP	True	0	Class 0: This mutation can be originally modeled.	132aa	69aa	Jup	ENSMUSG00000001552.15	ENSMUST00000001592.15	chr11	12	-	SNP	Missense	E_4	100272680.0	100272680.0	A	G	ENSMUST00000001592.15:c.731T>C	F244S	100272680.0	100272680.0	A	G	ENSMUST00000001592.15:c.731T>C	F244S	CLINVAR-H1890836	CLINVAR-H1890836-M01-V01	CLINVAR	961543.0	False	False	False	False	False	201
JUP	ENSG00000173801.12	ENST00000393931.3	chr17	13	-	True	39923811	39923811	C	G	ENST00000393931.3:c.729G>C	L243delinsL	Silent	E_4	SNP	True	0	Class 0: This mutation can be originally modeled.	131aa	70aa	Jup	ENSMUSG00000001552.15	ENSMUST00000001592.15	chr11	12	-	SNP	Silent	E_4	100272682.0	100272682.0	C	G	ENSMUST00000001592.15:c.729G>C	L243delinsL	100272682.0	100272682.0	C	G	ENSMUST00000001592.15:c.729G>C	L243delinsL	CLINVAR-H1890837	CLINVAR-H1890837-M01-V01	CLINVAR	1910115.0	False	False	False	False	False	201
JUP	ENSG00000173801.12	ENST00000393931.3	chr17	13	-	True	39923811	39923811	C	T	ENST00000393931.3:c.729G>A	L243delinsL	Silent	E_4	SNP	True	0	Class 0: This mutation can be originally modeled.	131aa	70aa	Jup	ENSMUSG00000001552.15	ENSMUST00000001592.15	chr11	12	-	SNP	Silent	E_4	100272682.0	100272682.0	C	T	ENSMUST00000001592.15:c.729G>A	L243delinsL	100272682.0	100272682.0	C	T	ENSMUST00000001592.15:c.729G>A	L243delinsL	CLINVAR-H1890838	CLINVAR-H1890838-M01-V01	CLINVAR	1542398.0	False	False	False	False	False	201
JUP	ENSG00000173801.12	ENST00000393931.3	chr17	13	-	True	39923814	39923814	G	A	ENST00000393931.3:c.726C>T	V242delinsV	Silent	E_4	SNP	True	0	Class 0: This mutation can be originally modeled.	130aa	71aa	Jup	ENSMUSG00000001552.15	ENSMUST00000001592.15	chr11	12	-	SNP	Silent	E_4	100272685.0	100272685.0	G	A	ENSMUST00000001592.15:c.726C>T	V242delinsV	100272685.0	100272685.0	G	A	ENSMUST00000001592.15:c.726C>T	V242delinsV	CLINVAR-H1890839	CLINVAR-H1890839-M01-V01	CLINVAR	1081261.0	False	False	False	False	False	201
JUP	ENSG00000173801.12	ENST00000393931.3	chr17	13	-	True	39923816	39923816	C	A	ENST00000393931.3:c.724G>T	V242F	Missense	E_4	SNP	True	0	Class 0: This mutation can be originally modeled.	130aa	71aa	Jup	ENSMUSG00000001552.15	ENSMUST00000001592.15	chr11	12	-	SNP	Missense	E_4	100272687.0	100272687.0	C	A	ENSMUST00000001592.15:c.724G>T	V242F	100272687.0	100272687.0	C	A	ENSMUST00000001592.15:c.724G>T	V242F	CLINVAR-H1890840	CLINVAR-H1890840-M01-V01	CLINVAR	2633505.0	False	False	False	False	False	201
JUP	ENSG00000173801.12	ENST00000393931.3	chr17	13	-	True	39923817	39923817	C	T	ENST00000393931.3:c.723G>A	S241delinsS	Silent	E_4	SNP	True	0	Class 0: This mutation can be originally modeled.	129aa	72aa	Jup	ENSMUSG00000001552.15	ENSMUST00000001592.15	chr11	12	-	SNP	Silent	E_4	100272688.0	100272688.0	A	T	ENSMUST00000001592.15:c.723T>A	S241delinsS	100272688.0	100272688.0	A	T	ENSMUST00000001592.15:c.723T>A	S241delinsS	CLINVAR-H1890841	CLINVAR-H1890841-M01-V01	CLINVAR	1621875.0	False	False	False	False	False	201
JUP	ENSG00000173801.12	ENST00000393931.3	chr17	13	-	True	39923823	39923823	C	G	ENST00000393931.3:c.717G>C	V239delinsV	Silent	E_4	SNP	True	0	Class 0: This mutation can be originally modeled.	127aa	74aa	Jup	ENSMUSG00000001552.15	ENSMUST00000001592.15	chr11	12	-	SNP	Silent	E_4	100272694.0	100272694.0	T	G	ENSMUST00000001592.15:c.717A>C	V239delinsV	100272694.0	100272694.0	T	G	ENSMUST00000001592.15:c.717A>C	V239delinsV	CLINVAR-H1890843	CLINVAR-H1890843-M01-V01	CLINVAR	1757525.0	False	False	False	False	False	201
JUP	ENSG00000173801.12	ENST00000393931.3	chr17	13	-	True	39923824	39923824	A	G	ENST00000393931.3:c.716T>C	V239A	Missense	E_4	SNP	True	0	Class 0: This mutation can be originally modeled.	127aa	74aa	Jup	ENSMUSG00000001552.15	ENSMUST00000001592.15	chr11	12	-	SNP	Missense	E_4	100272695.0	100272695.0	A	G	ENSMUST00000001592.15:c.716T>C	V239A	100272695.0	100272695.0	A	G	ENSMUST00000001592.15:c.716T>C	V239A	CLINVAR-H1890844	CLINVAR-H1890844-M01-V01	CLINVAR	1757477.0	False	False	False	False	False	201
JUP	ENSG00000173801.12	ENST00000393931.3	chr17	13	-	True	39925223	39925223	G	A	ENST00000393931.3:c.705C>T	L235delinsL	Silent	E_3	SNP	True	0	Class 0: This mutation can be originally modeled.	123aa	78aa	Jup	ENSMUSG00000001552.15	ENSMUST00000001592.15	chr11	12	-	SNP	Silent	E_3	100273835.0	100273835.0	G	A	ENSMUST00000001592.15:c.705C>T	L235delinsL	100273835.0	100273835.0	G	A	ENSMUST00000001592.15:c.705C>T	L235delinsL	CLINVAR-H1890870	CLINVAR-H1890870-M01-V01	CLINVAR	1138682.0	False	False	False	False	False	201
JUP	ENSG00000173801.12	ENST00000393931.3	chr17	13	-	True	39925224	39925224	A	T	ENST00000393931.3:c.704T>A	L235H	Missense	E_3	SNP	True	0	Class 0: This mutation can be originally modeled.	123aa	78aa	Jup	ENSMUSG00000001552.15	ENSMUST00000001592.15	chr11	12	-	SNP	Missense	E_3	100273836.0	100273836.0	A	T	ENSMUST00000001592.15:c.704T>A	L235H	100273836.0	100273836.0	A	T	ENSMUST00000001592.15:c.704T>A	L235H	CLINVAR-H1890871	CLINVAR-H1890871-M01-V01	CLINVAR	201816.0	False	False	False	False	False	201
JUP	ENSG00000173801.12	ENST00000393931.3	chr17	13	-	True	39925228	39925228	T	C	ENST00000393931.3:c.700A>G	M234V	Missense	E_3	SNP	True	0	Class 0: This mutation can be originally modeled.	122aa	79aa	Jup	ENSMUSG00000001552.15	ENSMUST00000001592.15	chr11	12	-	SNP	Missense	E_3	100273840.0	100273840.0	T	C	ENSMUST00000001592.15:c.700A>G	M234V	100273840.0	100273840.0	T	C	ENSMUST00000001592.15:c.700A>G	M234V	CLINVAR-H1890872	CLINVAR-H1890872-M01-V01	CLINVAR	1910580.0	False	False	False	False	False	201
JUP	ENSG00000173801.12	ENST00000393931.3	chr17	13	-	True	39925234	39925234	C	T	ENST00000393931.3:c.694G>A	V232I	Missense	E_3	SNP	True	0	Class 0: This mutation can be originally modeled.	120aa	81aa	Jup	ENSMUSG00000001552.15	ENSMUST00000001592.15	chr11	12	-	SNP	Missense	E_3	100273846.0	100273846.0	C	T	ENSMUST00000001592.15:c.694G>A	V232I	100273846.0	100273846.0	C	T	ENSMUST00000001592.15:c.694G>A	V232I	CLINVAR-H1890875	CLINVAR-H1890875-M01-V01	CLINVAR	536636.0	False	False	False	False	False	201
JUP	ENSG00000173801.12	ENST00000393931.3	chr17	13	-	True	39925235	39925235	C	A	ENST00000393931.3:c.693G>T	L231delinsL	Silent	E_3	SNP	True	0	Class 0: This mutation can be originally modeled.	119aa	82aa	Jup	ENSMUSG00000001552.15	ENSMUST00000001592.15	chr11	12	-	SNP	Silent	E_3	100273847.0	100273847.0	T	A	ENSMUST00000001592.15:c.693A>T	L231delinsL	100273847.0	100273847.0	T	A	ENSMUST00000001592.15:c.693A>T	L231delinsL	CLINVAR-H1890876	CLINVAR-H1890876-M01-V01	CLINVAR	1756254.0	False	False	False	False	False	201
JUP	ENSG00000173801.12	ENST00000393931.3	chr17	13	-	True	39925236	39925236	A	G	ENST00000393931.3:c.692T>C	L231P	Missense	E_3	SNP	True	0	Class 0: This mutation can be originally modeled.	119aa	82aa	Jup	ENSMUSG00000001552.15	ENSMUST00000001592.15	chr11	12	-	SNP	Missense	E_3	100273848.0	100273848.0	A	G	ENSMUST00000001592.15:c.692T>C	L231P	100273848.0	100273848.0	A	G	ENSMUST00000001592.15:c.692T>C	L231P	CLINVAR-H1890877	CLINVAR-H1890877-M01-V01	CLINVAR	1432132.0	False	False	False	False	False	201
JUP	ENSG00000173801.12	ENST00000393931.3	chr17	13	-	True	39925237	39925237	G	C	ENST00000393931.3:c.691C>G	L231V	Missense	E_3	SNP	True	0	Class 0: This mutation can be originally modeled.	119aa	82aa	Jup	ENSMUSG00000001552.15	ENSMUST00000001592.15	chr11	12	-	SNP	Missense	E_3	100273849.0	100273849.0	G	C	ENSMUST00000001592.15:c.691C>G	L231V	100273849.0	100273849.0	G	C	ENSMUST00000001592.15:c.691C>G	L231V	CLINVAR-H1890878	CLINVAR-H1890878-M01-V01	CLINVAR	2334677.0	False	False	False	False	False	201
JUP	ENSG00000173801.12	ENST00000393931.3	chr17	13	-	True	39925246	39925246	T	C	ENST00000393931.3:c.682A>G	I228V	Missense	E_3	SNP	True	0	Class 0: This mutation can be originally modeled.	116aa	85aa	Jup	ENSMUSG00000001552.15	ENSMUST00000001592.15	chr11	12	-	SNP	Missense	E_3	100273858.0	100273858.0	T	C	ENSMUST00000001592.15:c.682A>G	I228V	100273858.0	100273858.0	T	C	ENSMUST00000001592.15:c.682A>G	I228V	CLINVAR-H1890880	CLINVAR-H1890880-M01-V01	CLINVAR	663602.0	False	False	False	False	False	201
JUP	ENSG00000173801.12	ENST00000393931.3	chr17	13	-	True	39925248	39925248	C	T	ENST00000393931.3:c.680G>A	G227D	Missense	E_3	SNP	True	0	Class 0: This mutation can be originally modeled.	115aa	86aa	Jup	ENSMUSG00000001552.15	ENSMUST00000001592.15	chr11	12	-	SNP	Missense	E_3	100273860.0	100273860.0	C	T	ENSMUST00000001592.15:c.680G>A	G227D	100273860.0	100273860.0	C	T	ENSMUST00000001592.15:c.680G>A	G227D	CLINVAR-H1890881	CLINVAR-H1890881-M01-V01	CLINVAR	1523779.0	False	False	False	False	False	201
JUP	ENSG00000173801.12	ENST00000393931.3	chr17	13	-	True	39925253	39925253	C	T	ENST00000393931.3:c.675G>A	S225delinsS	Silent	E_3	SNP	True	0	Class 0: This mutation can be originally modeled.	113aa	88aa	Jup	ENSMUSG00000001552.15	ENSMUST00000001592.15	chr11	12	-	SNP	Silent	E_3	100273865.0	100273865.0	A	T	ENSMUST00000001592.15:c.675T>A	S225delinsS	100273865.0	100273865.0	A	T	ENSMUST00000001592.15:c.675T>A	S225delinsS	CLINVAR-H1890882	CLINVAR-H1890882-M01-V01	CLINVAR	566606.0	False	False	False	False	False	201
JUP	ENSG00000173801.12	ENST00000393931.3	chr17	13	-	True	39925267	39925267	C	T	ENST00000393931.3:c.661G>A	A221T	Missense	E_3	SNP	True	0	Class 0: This mutation can be originally modeled.	109aa	92aa	Jup	ENSMUSG00000001552.15	ENSMUST00000001592.15	chr11	12	-	SNP	Missense	E_3	100273879.0	100273879.0	C	T	ENSMUST00000001592.15:c.661G>A	A221T	100273879.0	100273879.0	C	T	ENSMUST00000001592.15:c.661G>A	A221T	CLINVAR-H1890884	CLINVAR-H1890884-M01-V01	CLINVAR	1313144.0	False	False	False	False	False	201
JUP	ENSG00000173801.12	ENST00000393931.3	chr17	13	-	True	39925268	39925268	G	A	ENST00000393931.3:c.660C>T	L220delinsL	Silent	E_3	SNP	True	0	Class 0: This mutation can be originally modeled.	108aa	93aa	Jup	ENSMUSG00000001552.15	ENSMUST00000001592.15	chr11	12	-	SNP	Silent	E_3	100273880.0	100273880.0	G	A	ENSMUST00000001592.15:c.660C>T	L220delinsL	100273880.0	100273880.0	G	A	ENSMUST00000001592.15:c.660C>T	L220delinsL	CLINVAR-H1890885	CLINVAR-H1890885-M01-V01	CLINVAR	696776.0	False	False	False	False	False	201
JUP	ENSG00000173801.12	ENST00000393931.3	chr17	13	-	True	39925274	39925274	C	T	ENST00000393931.3:c.654G>A	G218delinsG	Silent	E_3	SNP	True	0	Class 0: This mutation can be originally modeled.	106aa	95aa	Jup	ENSMUSG00000001552.15	ENSMUST00000001592.15	chr11	12	-	SNP	Silent	E_3	100273886.0	100273886.0	G	T	ENSMUST00000001592.15:c.654C>A	G218delinsG	100273886.0	100273886.0	G	T	ENSMUST00000001592.15:c.654C>A	G218delinsG	CLINVAR-H1890887	CLINVAR-H1890887-M01-V01	CLINVAR	468758.0	False	False	False	False	False	201
JUP	ENSG00000173801.12	ENST00000393931.3	chr17	13	-	True	39925276	39925276	C	G	ENST00000393931.3:c.652G>C	G218R	Missense	E_3	SNP	True	0	Class 0: This mutation can be originally modeled.	106aa	95aa	Jup	ENSMUSG00000001552.15	ENSMUST00000001592.15	chr11	12	-	SNP	Missense	E_3	100273888.0	100273888.0	C	G	ENSMUST00000001592.15:c.652G>C	G218R	100273888.0	100273888.0	C	G	ENSMUST00000001592.15:c.652G>C	G218R	CLINVAR-H1890888	CLINVAR-H1890888-M01-V01	CLINVAR	643312.0	False	False	False	False	False	201
JUP	ENSG00000173801.12	ENST00000393931.3	chr17	13	-	True	39925278	39925278	T	C	ENST00000393931.3:c.650A>G	E217G	Missense	E_3	SNP	True	0	Class 0: This mutation can be originally modeled.	105aa	96aa	Jup	ENSMUSG00000001552.15	ENSMUST00000001592.15	chr11	12	-	SNP	Missense	E_3	100273890.0	100273890.0	T	C	ENSMUST00000001592.15:c.650A>G	E217G	100273890.0	100273890.0	T	C	ENSMUST00000001592.15:c.650A>G	E217G	CLINVAR-H1890890	CLINVAR-H1890890-M01-V01	CLINVAR	1056895.0	False	False	False	False	False	201
JUP	ENSG00000173801.12	ENST00000393931.3	chr17	13	-	True	39925280	39925280	C	G	ENST00000393931.3:c.648G>C	R216delinsR	Silent	E_3	SNP	True	0	Class 0: This mutation can be originally modeled.	104aa	97aa	Jup	ENSMUSG00000001552.15	ENSMUST00000001592.15	chr11	12	-	SNP	Silent	E_3	100273892.0	100273892.0	T	G	ENSMUST00000001592.15:c.648A>C	R216delinsR	100273892.0	100273892.0	T	G	ENSMUST00000001592.15:c.648A>C	R216delinsR	CLINVAR-H1890891	CLINVAR-H1890891-M01-V01	CLINVAR	1111827.0	False	False	False	False	False	201
JUP	ENSG00000173801.12	ENST00000393931.3	chr17	13	-	True	39925281	39925281	C	T	ENST00000393931.3:c.647G>A	R216Q	Missense	E_3	SNP	True	0	Class 0: This mutation can be originally modeled.	104aa	97aa	Jup	ENSMUSG00000001552.15	ENSMUST00000001592.15	chr11	12	-	SNP	Missense	E_3	100273893.0	100273893.0	C	T	ENSMUST00000001592.15:c.647G>A	R216Q	100273893.0	100273893.0	C	T	ENSMUST00000001592.15:c.647G>A	R216Q	CLINVAR-H1890892	CLINVAR-H1890892-M01-V01	CLINVAR	536629.0	False	False	False	False	False	201
JUP	ENSG00000173801.12	ENST00000393931.3	chr17	13	-	True	39925285	39925285	G	A	ENST00000393931.3:c.643C>T	H215Y	Missense	E_3	SNP	True	0	Class 0: This mutation can be originally modeled.	103aa	98aa	Jup	ENSMUSG00000001552.15	ENSMUST00000001592.15	chr11	12	-	SNP	Missense	E_3	100273897.0	100273897.0	G	A	ENSMUST00000001592.15:c.643C>T	H215Y	100273897.0	100273897.0	G	A	ENSMUST00000001592.15:c.643C>T	H215Y	CLINVAR-H1890894	CLINVAR-H1890894-M01-V01	CLINVAR	1753531.0	False	False	False	False	False	201
JUP	ENSG00000173801.12	ENST00000393931.3	chr17	13	-	True	39925286	39925286	G	A	ENST00000393931.3:c.642C>T	H214delinsH	Silent	E_3	SNP	True	0	Class 0: This mutation can be originally modeled.	102aa	99aa	Jup	ENSMUSG00000001552.15	ENSMUST00000001592.15	chr11	12	-	SNP	Silent	E_3	100273898.0	100273898.0	G	A	ENSMUST00000001592.15:c.642C>T	H214delinsH	100273898.0	100273898.0	G	A	ENSMUST00000001592.15:c.642C>T	H214delinsH	CLINVAR-H1890895	CLINVAR-H1890895-M01-V01	CLINVAR	1654530.0	False	False	False	False	False	201
JUP	ENSG00000173801.12	ENST00000393931.3	chr17	13	-	True	39925288	39925288	G	A	ENST00000393931.3:c.640C>T	H214Y	Missense	E_3	SNP	True	0	Class 0: This mutation can be originally modeled.	102aa	99aa	Jup	ENSMUSG00000001552.15	ENSMUST00000001592.15	chr11	12	-	SNP	Missense	E_3	100273900.0	100273900.0	G	A	ENSMUST00000001592.15:c.640C>T	H214Y	100273900.0	100273900.0	G	A	ENSMUST00000001592.15:c.640C>T	H214Y	CLINVAR-H1890896	CLINVAR-H1890896-M01-V01	CLINVAR	201815.0	False	False	False	False	False	201
JUP	ENSG00000173801.12	ENST00000393931.3	chr17	13	-	True	39925289	39925289	G	A	ENST00000393931.3:c.639C>T	S213delinsS	Silent	E_3	SNP	True	0	Class 0: This mutation can be originally modeled.	101aa	100aa	Jup	ENSMUSG00000001552.15	ENSMUST00000001592.15	chr11	12	-	SNP	Silent	E_3	100273901.0	100273901.0	A	A	ENSMUST00000001592.15:c.639T>T	S213delinsS	100273901.0	100273901.0	A	A	ENSMUST00000001592.15:c.639T>T	S213delinsS	CLINVAR-H1890897	CLINVAR-H1890897-M01-V01	CLINVAR	1082726.0	False	False	False	False	False	201
JUP	ENSG00000173801.12	ENST00000393931.3	chr17	13	-	True	39925294	39925294	G	C	ENST00000393931.3:c.634C>G	L212V	Missense	E_3	SNP	True	0	Class 0: This mutation can be originally modeled.	100aa	101aa	Jup	ENSMUSG00000001552.15	ENSMUST00000001592.15	chr11	12	-	SNP	Missense	E_3	100273906.0	100273906.0	G	C	ENSMUST00000001592.15:c.634C>G	L212V	100273906.0	100273906.0	G	C	ENSMUST00000001592.15:c.634C>G	L212V	CLINVAR-H1890898	CLINVAR-H1890898-M01-V01	CLINVAR	1752992.0	False	False	False	False	False	201
JUP	ENSG00000173801.12	ENST00000393931.3	chr17	13	-	True	39925295	39925295	G	A	ENST00000393931.3:c.633C>T	N211delinsN	Silent	E_3	SNP	True	0	Class 0: This mutation can be originally modeled.	99aa	102aa	Jup	ENSMUSG00000001552.15	ENSMUST00000001592.15	chr11	12	-	SNP	Silent	E_3	100273907.0	100273907.0	G	A	ENSMUST00000001592.15:c.633C>T	N211delinsN	100273907.0	100273907.0	G	A	ENSMUST00000001592.15:c.633C>T	N211delinsN	CLINVAR-H1890900	CLINVAR-H1890900-M01-V01	CLINVAR	178043.0	False	False	False	False	False	201
JUP	ENSG00000173801.12	ENST00000393931.3	chr17	13	-	True	39925295	39925295	G	T	ENST00000393931.3:c.633C>A	N211K	Missense	E_3	SNP	True	0	Class 0: This mutation can be originally modeled.	99aa	102aa	Jup	ENSMUSG00000001552.15	ENSMUST00000001592.15	chr11	12	-	SNP	Missense	E_3	100273907.0	100273907.0	G	T	ENSMUST00000001592.15:c.633C>A	N211K	100273907.0	100273907.0	G	T	ENSMUST00000001592.15:c.633C>A	N211K	CLINVAR-H1890901	CLINVAR-H1890901-M01-V01	CLINVAR	1285047.0	False	False	False	False	False	201
JUP	ENSG00000173801.12	ENST00000393931.3	chr17	13	-	True	39925297	39925297	T	G	ENST00000393931.3:c.631A>C	N211H	Missense	E_3	SNP	True	0	Class 0: This mutation can be originally modeled.	99aa	102aa	Jup	ENSMUSG00000001552.15	ENSMUST00000001592.15	chr11	12	-	SNP	Missense	E_3	100273909.0	100273909.0	T	G	ENSMUST00000001592.15:c.631A>C	N211H	100273909.0	100273909.0	T	G	ENSMUST00000001592.15:c.631A>C	N211H	CLINVAR-H1890902	CLINVAR-H1890902-M01-V01	CLINVAR	2174120.0	False	False	False	False	False	201
JUP	ENSG00000173801.12	ENST00000393931.3	chr17	13	-	True	39925300	39925300	G	A	ENST00000393931.3:c.628C>T	H210Y	Missense	E_3	SNP	True	0	Class 0: This mutation can be originally modeled.	98aa	103aa	Jup	ENSMUSG00000001552.15	ENSMUST00000001592.15	chr11	12	-	SNP	Missense	E_3	100273912.0	100273912.0	G	A	ENSMUST00000001592.15:c.628C>T	H210Y	100273912.0	100273912.0	G	A	ENSMUST00000001592.15:c.628C>T	H210Y	CLINVAR-H1890903	CLINVAR-H1890903-M01-V01	CLINVAR	572872.0	False	False	False	False	False	201
JUP	ENSG00000173801.12	ENST00000393931.3	chr17	13	-	True	39925304	39925304	G	A	ENST00000393931.3:c.624C>T	I208delinsI	Silent	E_3	SNP	True	0	Class 0: This mutation can be originally modeled.	96aa	105aa	Jup	ENSMUSG00000001552.15	ENSMUST00000001592.15	chr11	12	-	SNP	Silent	E_3	100273916.0	100273916.0	G	A	ENSMUST00000001592.15:c.624C>T	I208delinsI	100273916.0	100273916.0	G	A	ENSMUST00000001592.15:c.624C>T	I208delinsI	CLINVAR-H1890904	CLINVAR-H1890904-M01-V01	CLINVAR	389685.0	False	False	False	False	False	201
JUP	ENSG00000173801.12	ENST00000393931.3	chr17	13	-	True	39925304	39925304	G	C	ENST00000393931.3:c.624C>G	I208M	Missense	E_3	SNP	True	0	Class 0: This mutation can be originally modeled.	96aa	105aa	Jup	ENSMUSG00000001552.15	ENSMUST00000001592.15	chr11	12	-	SNP	Missense	E_3	100273916.0	100273916.0	G	C	ENSMUST00000001592.15:c.624C>G	I208M	100273916.0	100273916.0	G	C	ENSMUST00000001592.15:c.624C>G	I208M	CLINVAR-H1890905	CLINVAR-H1890905-M01-V01	CLINVAR	945547.0	False	False	False	False	False	201
JUP	ENSG00000173801.12	ENST00000393931.3	chr17	13	-	True	39925306	39925306	T	C	ENST00000393931.3:c.622A>G	I208V	Missense	E_3	SNP	True	0	Class 0: This mutation can be originally modeled.	96aa	105aa	Jup	ENSMUSG00000001552.15	ENSMUST00000001592.15	chr11	12	-	SNP	Missense	E_3	100273918.0	100273918.0	T	C	ENSMUST00000001592.15:c.622A>G	I208V	100273918.0	100273918.0	T	C	ENSMUST00000001592.15:c.622A>G	I208V	CLINVAR-H1890906	CLINVAR-H1890906-M01-V01	CLINVAR	1752319.0	False	False	False	False	False	201
JUP	ENSG00000173801.12	ENST00000393931.3	chr17	13	-	True	39925323	39925323	G	A	ENST00000393931.3:c.605C>T	A202V	Missense	E_3	SNP	True	0	Class 0: This mutation can be originally modeled.	90aa	111aa	Jup	ENSMUSG00000001552.15	ENSMUST00000001592.15	chr11	12	-	SNP	Missense	E_3	100273935.0	100273935.0	G	A	ENSMUST00000001592.15:c.605C>T	A202V	100273935.0	100273935.0	G	A	ENSMUST00000001592.15:c.605C>T	A202V	CLINVAR-H1890909	CLINVAR-H1890909-M01-V01	CLINVAR	1404280.0	False	False	False	False	False	201
JUP	ENSG00000173801.12	ENST00000393931.3	chr17	13	-	True	39925326	39925326	G	A	ENST00000393931.3:c.602C>T	T201I	Missense	E_3	SNP	True	0	Class 0: This mutation can be originally modeled.	89aa	112aa	Jup	ENSMUSG00000001552.15	ENSMUST00000001592.15	chr11	12	-	SNP	Missense	E_3	100273938.0	100273938.0	G	A	ENSMUST00000001592.15:c.602C>T	T201I	100273938.0	100273938.0	G	A	ENSMUST00000001592.15:c.602C>T	T201I	CLINVAR-H1890910	CLINVAR-H1890910-M01-V01	CLINVAR	1044263.0	False	False	False	False	False	201
JUP	ENSG00000173801.12	ENST00000393931.3	chr17	13	-	True	39925327	39925327	T	C	ENST00000393931.3:c.601A>G	T201A	Missense	E_3	SNP	True	0	Class 0: This mutation can be originally modeled.	89aa	112aa	Jup	ENSMUSG00000001552.15	ENSMUST00000001592.15	chr11	12	-	SNP	Missense	E_3	100273939.0	100273939.0	T	C	ENSMUST00000001592.15:c.601A>G	T201A	100273939.0	100273939.0	T	C	ENSMUST00000001592.15:c.601A>G	T201A	CLINVAR-H1890911	CLINVAR-H1890911-M01-V01	CLINVAR	1444926.0	False	False	False	False	False	201
JUP	ENSG00000173801.12	ENST00000393931.3	chr17	13	-	True	39925329	39925329	T	G	ENST00000393931.3:c.599A>C	D200A	Missense	E_3	SNP	True	0	Class 0: This mutation can be originally modeled.	88aa	113aa	Jup	ENSMUSG00000001552.15	ENSMUST00000001592.15	chr11	12	-	SNP	Missense	E_3	100273941.0	100273941.0	T	G	ENSMUST00000001592.15:c.599A>C	D200A	100273941.0	100273941.0	T	G	ENSMUST00000001592.15:c.599A>C	D200A	CLINVAR-H1890912	CLINVAR-H1890912-M01-V01	CLINVAR	1960131.0	False	False	False	False	False	201
JUP	ENSG00000173801.12	ENST00000393931.3	chr17	13	-	True	39925331	39925331	C	T	ENST00000393931.3:c.597G>A	L199delinsL	Silent	E_3	SNP	True	0	Class 0: This mutation can be originally modeled.	87aa	114aa	Jup	ENSMUSG00000001552.15	ENSMUST00000001592.15	chr11	12	-	SNP	Silent	E_3	100273943.0	100273943.0	C	T	ENSMUST00000001592.15:c.597G>A	L199delinsL	100273943.0	100273943.0	C	T	ENSMUST00000001592.15:c.597G>A	L199delinsL	CLINVAR-H1890913	CLINVAR-H1890913-M01-V01	CLINVAR	1565335.0	False	False	False	False	False	201
JUP	ENSG00000173801.12	ENST00000393931.3	chr17	13	-	True	39925335	39925335	T	G	ENST00000393931.3:c.593A>C	D198A	Missense	E_3	SNP	True	0	Class 0: This mutation can be originally modeled.	86aa	115aa	Jup	ENSMUSG00000001552.15	ENSMUST00000001592.15	chr11	12	-	SNP	Missense	E_3	100273947.0	100273947.0	T	G	ENSMUST00000001592.15:c.593A>C	D198A	100273947.0	100273947.0	T	G	ENSMUST00000001592.15:c.593A>C	D198A	CLINVAR-H1890915	CLINVAR-H1890915-M01-V01	CLINVAR	1040124.0	False	False	False	False	False	201
JUP	ENSG00000173801.12	ENST00000393931.3	chr17	13	-	True	39925336	39925336	C	T	ENST00000393931.3:c.592G>A	D198N	Missense	E_3	SNP	True	0	Class 0: This mutation can be originally modeled.	86aa	115aa	Jup	ENSMUSG00000001552.15	ENSMUST00000001592.15	chr11	12	-	SNP	Missense	E_3	100273948.0	100273948.0	C	T	ENSMUST00000001592.15:c.592G>A	D198N	100273948.0	100273948.0	C	T	ENSMUST00000001592.15:c.592G>A	D198N	CLINVAR-H1890916	CLINVAR-H1890916-M01-V01	CLINVAR	846661.0	False	False	False	False	False	201
JUP	ENSG00000173801.12	ENST00000393931.3	chr17	13	-	True	39925337	39925337	G	A	ENST00000393931.3:c.591C>T	S197delinsS	Silent	E_3	SNP	True	0	Class 0: This mutation can be originally modeled.	85aa	116aa	Jup	ENSMUSG00000001552.15	ENSMUST00000001592.15	chr11	12	-	SNP	Silent	E_3	100273949.0	100273949.0	A	A	ENSMUST00000001592.15:c.591T>T	S197delinsS	100273949.0	100273949.0	A	A	ENSMUST00000001592.15:c.591T>T	S197delinsS	CLINVAR-H1890917	CLINVAR-H1890917-M01-V01	CLINVAR	1592619.0	False	False	False	False	False	201
JUP	ENSG00000173801.12	ENST00000393931.3	chr17	13	-	True	39925340	39925340	G	A	ENST00000393931.3:c.588C>T	T196delinsT	Silent	E_3	SNP	True	0	Class 0: This mutation can be originally modeled.	84aa	117aa	Jup	ENSMUSG00000001552.15	ENSMUST00000001592.15	chr11	12	-	SNP	Silent	E_3	100273952.0	100273952.0	G	A	ENSMUST00000001592.15:c.588C>T	T196delinsT	100273952.0	100273952.0	G	A	ENSMUST00000001592.15:c.588C>T	T196delinsT	CLINVAR-H1890918	CLINVAR-H1890918-M01-V01	CLINVAR	759294.0	False	False	False	False	False	201
JUP	ENSG00000173801.12	ENST00000393931.3	chr17	13	-	True	39925349	39925349	C	T	ENST00000393931.3:c.579G>A	M193I	Missense	E_3	SNP	True	0	Class 0: This mutation can be originally modeled.	81aa	120aa	Jup	ENSMUSG00000001552.15	ENSMUST00000001592.15	chr11	12	-	SNP	Missense	E_3	100273961.0	100273961.0	C	T	ENSMUST00000001592.15:c.579G>A	M193I	100273961.0	100273961.0	C	T	ENSMUST00000001592.15:c.579G>A	M193I	CLINVAR-H1890919	CLINVAR-H1890919-M01-V01	CLINVAR	1492965.0	False	False	False	False	False	201
JUP	ENSG00000173801.12	ENST00000393931.3	chr17	13	-	True	39925350	39925350	A	G	ENST00000393931.3:c.578T>C	M193T	Missense	E_3	SNP	True	0	Class 0: This mutation can be originally modeled.	81aa	120aa	Jup	ENSMUSG00000001552.15	ENSMUST00000001592.15	chr11	12	-	SNP	Missense	E_3	100273962.0	100273962.0	A	G	ENSMUST00000001592.15:c.578T>C	M193T	100273962.0	100273962.0	A	G	ENSMUST00000001592.15:c.578T>C	M193T	CLINVAR-H1890920	CLINVAR-H1890920-M01-V01	CLINVAR	222661.0	False	False	False	False	False	201
JUP	ENSG00000173801.12	ENST00000393931.3	chr17	13	-	True	39925356	39925356	C	A	ENST00000393931.3:c.572G>T	R191L	Missense	E_3	SNP	True	0	Class 0: This mutation can be originally modeled.	79aa	122aa	Jup	ENSMUSG00000001552.15	ENSMUST00000001592.15	chr11	12	-	SNP	Missense	E_3	100273968.0	100273968.0	C	A	ENSMUST00000001592.15:c.572G>T	R191L	100273968.0	100273968.0	C	A	ENSMUST00000001592.15:c.572G>T	R191L	CLINVAR-H1890921	CLINVAR-H1890921-M01-V01	CLINVAR	1684820.0	False	False	False	False	False	201
JUP	ENSG00000173801.12	ENST00000393931.3	chr17	13	-	True	39925356	39925356	C	G	ENST00000393931.3:c.572G>C	R191P	Missense	E_3	SNP	True	0	Class 0: This mutation can be originally modeled.	79aa	122aa	Jup	ENSMUSG00000001552.15	ENSMUST00000001592.15	chr11	12	-	SNP	Missense	E_3	100273968.0	100273968.0	C	G	ENSMUST00000001592.15:c.572G>C	R191P	100273968.0	100273968.0	C	G	ENSMUST00000001592.15:c.572G>C	R191P	CLINVAR-H1890922	CLINVAR-H1890922-M01-V01	CLINVAR	636540.0	False	False	False	False	False	201
JUP	ENSG00000173801.12	ENST00000393931.3	chr17	13	-	True	39925360	39925360	C	A	ENST00000393931.3:c.568G>T	V190L	Missense	E_3	SNP	True	0	Class 0: This mutation can be originally modeled.	78aa	123aa	Jup	ENSMUSG00000001552.15	ENSMUST00000001592.15	chr11	12	-	SNP	Missense	E_3	100273972.0	100273972.0	C	A	ENSMUST00000001592.15:c.568G>T	V190L	100273972.0	100273972.0	C	A	ENSMUST00000001592.15:c.568G>T	V190L	CLINVAR-H1890925	CLINVAR-H1890925-M01-V01	CLINVAR	581839.0	False	False	False	False	False	201
JUP	ENSG00000173801.12	ENST00000393931.3	chr17	13	-	True	39925360	39925360	C	G	ENST00000393931.3:c.568G>C	V190L	Missense	E_3	SNP	True	0	Class 0: This mutation can be originally modeled.	78aa	123aa	Jup	ENSMUSG00000001552.15	ENSMUST00000001592.15	chr11	12	-	SNP	Missense	E_3	100273972.0	100273972.0	C	G	ENSMUST00000001592.15:c.568G>C	V190L	100273972.0	100273972.0	C	G	ENSMUST00000001592.15:c.568G>C	V190L	CLINVAR-H1890926	CLINVAR-H1890926-M01-V01	CLINVAR	468757.0	False	False	False	False	False	201
JUP	ENSG00000173801.12	ENST00000393931.3	chr17	13	-	True	39925360	39925360	C	T	ENST00000393931.3:c.568G>A	V190M	Missense	E_3	SNP	True	0	Class 0: This mutation can be originally modeled.	78aa	123aa	Jup	ENSMUSG00000001552.15	ENSMUST00000001592.15	chr11	12	-	SNP	Missense	E_3	100273972.0	100273972.0	C	T	ENSMUST00000001592.15:c.568G>A	V190M	100273972.0	100273972.0	C	T	ENSMUST00000001592.15:c.568G>A	V190M	CLINVAR-H1890927	CLINVAR-H1890927-M01-V01	CLINVAR	201814.0	False	False	False	False	False	201
JUP	ENSG00000173801.12	ENST00000393931.3	chr17	13	-	True	39925361	39925361	G	A	ENST00000393931.3:c.567C>T	V189delinsV	Silent	E_3	SNP	True	0	Class 0: This mutation can be originally modeled.	77aa	124aa	Jup	ENSMUSG00000001552.15	ENSMUST00000001592.15	chr11	12	-	SNP	Silent	E_3	100273973.0	100273973.0	C	A	ENSMUST00000001592.15:c.567G>T	V189delinsV	100273973.0	100273973.0	C	A	ENSMUST00000001592.15:c.567G>T	V189delinsV	CLINVAR-H1890928	CLINVAR-H1890928-M01-V01	CLINVAR	45854.0	False	False	False	False	False	201
JUP	ENSG00000173801.12	ENST00000393931.3	chr17	13	-	True	39925365	39925365	G	C	ENST00000393931.3:c.563C>G	A188G	Missense	E_3	SNP	True	0	Class 0: This mutation can be originally modeled.	76aa	125aa	Jup	ENSMUSG00000001552.15	ENSMUST00000001592.15	chr11	12	-	SNP	Missense	E_3	100273977.0	100273977.0	G	C	ENSMUST00000001592.15:c.563C>G	A188G	100273977.0	100273977.0	G	C	ENSMUST00000001592.15:c.563C>G	A188G	CLINVAR-H1890929	CLINVAR-H1890929-M01-V01	CLINVAR	2144594.0	False	False	False	False	False	201
JUP	ENSG00000173801.12	ENST00000393931.3	chr17	13	-	True	39925366	39925366	C	T	ENST00000393931.3:c.562G>A	A188T	Missense	E_3	SNP	True	0	Class 0: This mutation can be originally modeled.	76aa	125aa	Jup	ENSMUSG00000001552.15	ENSMUST00000001592.15	chr11	12	-	SNP	Missense	E_3	100273978.0	100273978.0	C	T	ENSMUST00000001592.15:c.562G>A	A188T	100273978.0	100273978.0	C	T	ENSMUST00000001592.15:c.562G>A	A188T	CLINVAR-H1890930	CLINVAR-H1890930-M01-V01	CLINVAR	536632.0	False	False	False	False	False	201
JUP	ENSG00000173801.12	ENST00000393931.3	chr17	13	-	True	39925367	39925367	G	A	ENST00000393931.3:c.561C>T	A187delinsA	Silent	E_3	SNP	True	0	Class 0: This mutation can be originally modeled.	75aa	126aa	Jup	ENSMUSG00000001552.15	ENSMUST00000001592.15	chr11	12	-	SNP	Silent	E_3	100273979.0	100273979.0	C	A	ENSMUST00000001592.15:c.561G>T	A187delinsA	100273979.0	100273979.0	C	A	ENSMUST00000001592.15:c.561G>T	A187delinsA	CLINVAR-H1890931	CLINVAR-H1890931-M01-V01	CLINVAR	468756.0	False	False	False	False	False	201
JUP	ENSG00000173801.12	ENST00000393931.3	chr17	13	-	True	39925368	39925368	G	A	ENST00000393931.3:c.560C>T	A187V	Missense	E_3	SNP	True	0	Class 0: This mutation can be originally modeled.	75aa	126aa	Jup	ENSMUSG00000001552.15	ENSMUST00000001592.15	chr11	12	-	SNP	Missense	E_3	100273980.0	100273980.0	G	A	ENSMUST00000001592.15:c.560C>T	A187V	100273980.0	100273980.0	G	A	ENSMUST00000001592.15:c.560C>T	A187V	CLINVAR-H1890932	CLINVAR-H1890932-M01-V01	CLINVAR	222660.0	False	False	False	False	False	201
JUP	ENSG00000173801.12	ENST00000393931.3	chr17	13	-	True	39925373	39925373	C	T	ENST00000393931.3:c.555G>A	L185delinsL	Silent	E_3	SNP	True	0	Class 0: This mutation can be originally modeled.	73aa	128aa	Jup	ENSMUSG00000001552.15	ENSMUST00000001592.15	chr11	12	-	SNP	Silent	E_3	100273985.0	100273985.0	C	T	ENSMUST00000001592.15:c.555G>A	L185delinsL	100273985.0	100273985.0	C	T	ENSMUST00000001592.15:c.555G>A	L185delinsL	CLINVAR-H1890934	CLINVAR-H1890934-M01-V01	CLINVAR	1659541.0	False	False	False	False	False	201
JUP	ENSG00000173801.12	ENST00000393931.3	chr17	13	-	True	39925376	39925376	C	T	ENST00000393931.3:c.552G>A	Q184delinsQ	Silent	E_3	SNP	True	0	Class 0: This mutation can be originally modeled.	72aa	129aa	Jup	ENSMUSG00000001552.15	ENSMUST00000001592.15	chr11	12	-	SNP	Silent	E_3	100273988.0	100273988.0	C	T	ENSMUST00000001592.15:c.552G>A	Q184delinsQ	100273988.0	100273988.0	C	T	ENSMUST00000001592.15:c.552G>A	Q184delinsQ	CLINVAR-H1890935	CLINVAR-H1890935-M01-V01	CLINVAR	2691191.0	False	False	False	False	False	201
JUP	ENSG00000173801.12	ENST00000393931.3	chr17	13	-	True	39925379	39925379	G	C	ENST00000393931.3:c.549C>G	P183delinsP	Silent	E_3	SNP	True	0	Class 0: This mutation can be originally modeled.	71aa	130aa	Jup	ENSMUSG00000001552.15	ENSMUST00000001592.15	chr11	12	-	SNP	Silent	E_3	100273991.0	100273991.0	G	C	ENSMUST00000001592.15:c.549C>G	P183delinsP	100273991.0	100273991.0	G	C	ENSMUST00000001592.15:c.549C>G	P183delinsP	CLINVAR-H1890936	CLINVAR-H1890936-M01-V01	CLINVAR	1132512.0	False	False	False	False	False	201
JUP	ENSG00000173801.12	ENST00000393931.3	chr17	13	-	True	39925382	39925382	C	T	ENST00000393931.3:c.546G>A	S182delinsS	Silent	E_3	SNP	True	0	Class 0: This mutation can be originally modeled.	70aa	131aa	Jup	ENSMUSG00000001552.15	ENSMUST00000001592.15	chr11	12	-	SNP	Silent	E_3	100273994.0	100273994.0	C	T	ENSMUST00000001592.15:c.546G>A	S182delinsS	100273994.0	100273994.0	C	T	ENSMUST00000001592.15:c.546G>A	S182delinsS	CLINVAR-H1890937	CLINVAR-H1890937-M01-V01	CLINVAR	227451.0	False	False	False	False	False	201
JUP	ENSG00000173801.12	ENST00000393931.3	chr17	13	-	True	39925383	39925383	G	A	ENST00000393931.3:c.545C>T	S182L	Missense	E_3	SNP	True	0	Class 0: This mutation can be originally modeled.	70aa	131aa	Jup	ENSMUSG00000001552.15	ENSMUST00000001592.15	chr11	12	-	SNP	Missense	E_3	100273995.0	100273995.0	G	A	ENSMUST00000001592.15:c.545C>T	S182L	100273995.0	100273995.0	G	A	ENSMUST00000001592.15:c.545C>T	S182L	CLINVAR-H1890938	CLINVAR-H1890938-M01-V01	CLINVAR	45853.0	False	False	False	False	False	201
JUP	ENSG00000173801.12	ENST00000393931.3	chr17	13	-	True	39925383	39925383	G	T	ENST00000393931.3:c.545C>A	S182*	Nonsense	E_3	SNP	True	0	Class 0: This mutation can be originally modeled.	70aa	131aa	Jup	ENSMUSG00000001552.15	ENSMUST00000001592.15	chr11	12	-	SNP	Nonsense	E_3	100273995.0	100273995.0	G	T	ENSMUST00000001592.15:c.545C>A	S182*	100273995.0	100273995.0	G	T	ENSMUST00000001592.15:c.545C>A	S182*	CLINVAR-H1890939	CLINVAR-H1890939-M01-V01	CLINVAR	857898.0	False	False	False	False	False	201
JUP	ENSG00000173801.12	ENST00000393931.3	chr17	13	-	True	39925384	39925384	A	C	ENST00000393931.3:c.544T>G	S182A	Missense	E_3	SNP	True	0	Class 0: This mutation can be originally modeled.	70aa	131aa	Jup	ENSMUSG00000001552.15	ENSMUST00000001592.15	chr11	12	-	SNP	Missense	E_3	100273996.0	100273996.0	A	C	ENSMUST00000001592.15:c.544T>G	S182A	100273996.0	100273996.0	A	C	ENSMUST00000001592.15:c.544T>G	S182A	CLINVAR-H1890940	CLINVAR-H1890940-M01-V01	CLINVAR	2397819.0	False	False	False	False	False	201
JUP	ENSG00000173801.12	ENST00000393931.3	chr17	13	-	True	39925386	39925386	C	A	ENST00000393931.3:c.542G>T	G181V	Missense	E_3	SNP	True	0	Class 0: This mutation can be originally modeled.	69aa	132aa	Jup	ENSMUSG00000001552.15	ENSMUST00000001592.15	chr11	12	-	SNP	Missense	E_3	100273998.0	100273998.0	C	A	ENSMUST00000001592.15:c.542G>T	G181V	100273998.0	100273998.0	C	A	ENSMUST00000001592.15:c.542G>T	G181V	CLINVAR-H1890942	CLINVAR-H1890942-M01-V01	CLINVAR	536623.0	False	False	False	False	False	201
JUP	ENSG00000173801.12	ENST00000393931.3	chr17	13	-	True	39925389	39925389	A	C	ENST00000393931.3:c.539T>G	M180R	Missense	E_3	SNP	True	0	Class 0: This mutation can be originally modeled.	68aa	133aa	Jup	ENSMUSG00000001552.15	ENSMUST00000001592.15	chr11	12	-	SNP	Missense	E_3	100274001.0	100274001.0	A	C	ENSMUST00000001592.15:c.539T>G	M180R	100274001.0	100274001.0	A	C	ENSMUST00000001592.15:c.539T>G	M180R	CLINVAR-H1890943	CLINVAR-H1890943-M01-V01	CLINVAR	1747286.0	False	False	False	False	False	201
JUP	ENSG00000173801.12	ENST00000393931.3	chr17	13	-	True	39925391	39925391	C	T	ENST00000393931.3:c.537G>A	L179delinsL	Silent	E_3	SNP	True	0	Class 0: This mutation can be originally modeled.	67aa	134aa	Jup	ENSMUSG00000001552.15	ENSMUST00000001592.15	chr11	12	-	SNP	Silent	E_3	100274003.0	100274003.0	T	T	ENSMUST00000001592.15:c.537A>A	L179delinsL	100274003.0	100274003.0	T	T	ENSMUST00000001592.15:c.537A>A	L179delinsL	CLINVAR-H1890944	CLINVAR-H1890944-M01-V01	CLINVAR	1972094.0	False	False	False	False	False	201
JUP	ENSG00000173801.12	ENST00000393931.3	chr17	13	-	True	39925394	39925394	G	A	ENST00000393931.3:c.534C>T	A178delinsA	Silent	E_3	SNP	True	0	Class 0: This mutation can be originally modeled.	66aa	135aa	Jup	ENSMUSG00000001552.15	ENSMUST00000001592.15	chr11	12	-	SNP	Silent	E_3	100274006.0	100274006.0	A	A	ENSMUST00000001592.15:c.534T>T	A178delinsA	100274006.0	100274006.0	A	A	ENSMUST00000001592.15:c.534T>T	A178delinsA	CLINVAR-H1890945	CLINVAR-H1890945-M01-V01	CLINVAR	890887.0	False	False	False	False	False	201
JUP	ENSG00000173801.12	ENST00000393931.3	chr17	13	-	True	39925395	39925395	G	A	ENST00000393931.3:c.533C>T	A178V	Missense	E_3	SNP	True	0	Class 0: This mutation can be originally modeled.	66aa	135aa	Jup	ENSMUSG00000001552.15	ENSMUST00000001592.15	chr11	12	-	SNP	Missense	E_3	100274007.0	100274007.0	G	A	ENSMUST00000001592.15:c.533C>T	A178V	100274007.0	100274007.0	G	A	ENSMUST00000001592.15:c.533C>T	A178V	CLINVAR-H1890946	CLINVAR-H1890946-M01-V01	CLINVAR	1355773.0	False	False	False	False	False	201
JUP	ENSG00000173801.12	ENST00000393931.3	chr17	13	-	True	39925396	39925396	C	T	ENST00000393931.3:c.532G>A	A178T	Missense	E_3	SNP	True	0	Class 0: This mutation can be originally modeled.	66aa	135aa	Jup	ENSMUSG00000001552.15	ENSMUST00000001592.15	chr11	12	-	SNP	Missense	E_3	100274008.0	100274008.0	C	T	ENSMUST00000001592.15:c.532G>A	A178T	100274008.0	100274008.0	C	T	ENSMUST00000001592.15:c.532G>A	A178T	CLINVAR-H1890947	CLINVAR-H1890947-M01-V01	CLINVAR	2691190.0	False	False	False	False	False	201
JUP	ENSG00000173801.12	ENST00000393931.3	chr17	13	-	True	39925398	39925398	C	T	ENST00000393931.3:c.530G>A	R177Q	Missense	E_3	SNP	True	0	Class 0: This mutation can be originally modeled.	65aa	136aa	Jup	ENSMUSG00000001552.15	ENSMUST00000001592.15	chr11	12	-	SNP	Missense	E_3	100274010.0	100274010.0	C	T	ENSMUST00000001592.15:c.530G>A	R177Q	100274010.0	100274010.0	C	T	ENSMUST00000001592.15:c.530G>A	R177Q	CLINVAR-H1890948	CLINVAR-H1890948-M01-V01	CLINVAR	178044.0	False	False	False	False	False	201
JUP	ENSG00000173801.12	ENST00000393931.3	chr17	13	-	True	39925399	39925399	G	A	ENST00000393931.3:c.529C>T	R177W	Missense	E_3	SNP	True	0	Class 0: This mutation can be originally modeled.	65aa	136aa	Jup	ENSMUSG00000001552.15	ENSMUST00000001592.15	chr11	12	-	SNP	Missense	E_3	100274011.0	100274011.0	G	A	ENSMUST00000001592.15:c.529C>T	R177W	100274011.0	100274011.0	G	A	ENSMUST00000001592.15:c.529C>T	R177W	CLINVAR-H1890949	CLINVAR-H1890949-M01-V01	CLINVAR	201813.0	False	False	False	False	False	201
JUP	ENSG00000173801.12	ENST00000393931.3	chr17	13	-	True	39925401	39925401	C	A	ENST00000393931.3:c.527G>T	R176L	Missense	E_3	SNP	True	0	Class 0: This mutation can be originally modeled.	64aa	137aa	Jup	ENSMUSG00000001552.15	ENSMUST00000001592.15	chr11	12	-	SNP	Missense	E_3	100274013.0	100274013.0	C	A	ENSMUST00000001592.15:c.527G>T	R176L	100274013.0	100274013.0	C	A	ENSMUST00000001592.15:c.527G>T	R176L	CLINVAR-H1890950	CLINVAR-H1890950-M01-V01	CLINVAR	1746558.0	False	False	False	False	False	201
JUP	ENSG00000173801.12	ENST00000393931.3	chr17	13	-	True	39925403	39925403	C	T	ENST00000393931.3:c.525G>A	S175delinsS	Silent	E_3	SNP	True	0	Class 0: This mutation can be originally modeled.	63aa	138aa	Jup	ENSMUSG00000001552.15	ENSMUST00000001592.15	chr11	12	-	SNP	Silent	E_3	100274015.0	100274015.0	G	T	ENSMUST00000001592.15:c.525C>A	S175delinsS	100274015.0	100274015.0	G	T	ENSMUST00000001592.15:c.525C>A	S175delinsS	CLINVAR-H1890953	CLINVAR-H1890953-M01-V01	CLINVAR	1095358.0	False	False	False	False	False	201
JUP	ENSG00000173801.12	ENST00000393931.3	chr17	13	-	True	39925406	39925406	C	T	ENST00000393931.3:c.522G>A	A174delinsA	Silent	E_3	SNP	True	0	Class 0: This mutation can be originally modeled.	62aa	139aa	Jup	ENSMUSG00000001552.15	ENSMUST00000001592.15	chr11	12	-	SNP	Silent	E_3	100274018.0	100274018.0	T	T	ENSMUST00000001592.15:c.522A>A	A174delinsA	100274018.0	100274018.0	T	T	ENSMUST00000001592.15:c.522A>A	A174delinsA	CLINVAR-H1890955	CLINVAR-H1890955-M01-V01	CLINVAR	695780.0	False	False	False	False	False	201
JUP	ENSG00000173801.12	ENST00000393931.3	chr17	13	-	True	39925407	39925407	G	A	ENST00000393931.3:c.521C>T	A174V	Missense	E_3	SNP	True	0	Class 0: This mutation can be originally modeled.	62aa	139aa	Jup	ENSMUSG00000001552.15	ENSMUST00000001592.15	chr11	12	-	SNP	Missense	E_3	100274019.0	100274019.0	G	A	ENSMUST00000001592.15:c.521C>T	A174V	100274019.0	100274019.0	G	A	ENSMUST00000001592.15:c.521C>T	A174V	CLINVAR-H1890956	CLINVAR-H1890956-M01-V01	CLINVAR	264367.0	False	False	False	False	False	201
JUP	ENSG00000173801.12	ENST00000393931.3	chr17	13	-	True	39925409	39925409	C	T	ENST00000393931.3:c.519G>A	E173delinsE	Silent	E_3	SNP	True	0	Class 0: This mutation can be originally modeled.	61aa	140aa	Jup	ENSMUSG00000001552.15	ENSMUST00000001592.15	chr11	12	-	SNP	Silent	E_3	100274021.0	100274021.0	C	T	ENSMUST00000001592.15:c.519G>A	E173delinsE	100274021.0	100274021.0	C	T	ENSMUST00000001592.15:c.519G>A	E173delinsE	CLINVAR-H1890957	CLINVAR-H1890957-M01-V01	CLINVAR	890888.0	False	False	False	False	False	201
JUP	ENSG00000173801.12	ENST00000393931.3	chr17	13	-	True	39925413	39925413	T	C	ENST00000393931.3:c.515A>G	K172R	Missense	E_3	SNP	True	0	Class 0: This mutation can be originally modeled.	60aa	141aa	Jup	ENSMUSG00000001552.15	ENSMUST00000001592.15	chr11	12	-	SNP	Missense	E_3	100274025.0	100274025.0	T	C	ENSMUST00000001592.15:c.515A>G	K172R	100274025.0	100274025.0	T	C	ENSMUST00000001592.15:c.515A>G	K172R	CLINVAR-H1890959	CLINVAR-H1890959-M01-V01	CLINVAR	1402142.0	False	False	False	False	False	201
JUP	ENSG00000173801.12	ENST00000393931.3	chr17	13	-	True	39925418	39925418	C	T	ENST00000393931.3:c.510G>A	S170delinsS	Silent	E_3	SNP	True	0	Class 0: This mutation can be originally modeled.	58aa	143aa	Jup	ENSMUSG00000001552.15	ENSMUST00000001592.15	chr11	12	-	SNP	Silent	E_3	100274030.0	100274030.0	G	T	ENSMUST00000001592.15:c.510C>A	S170delinsS	100274030.0	100274030.0	G	T	ENSMUST00000001592.15:c.510C>A	S170delinsS	CLINVAR-H1890960	CLINVAR-H1890960-M01-V01	CLINVAR	239106.0	False	False	False	False	False	201
JUP	ENSG00000173801.12	ENST00000393931.3	chr17	13	-	True	39925423	39925423	G	C	ENST00000393931.3:c.505C>G	L169V	Missense	E_3	SNP	True	0	Class 0: This mutation can be originally modeled.	57aa	144aa	Jup	ENSMUSG00000001552.15	ENSMUST00000001592.15	chr11	12	-	SNP	Missense	E_3	100274035.0	100274035.0	G	C	ENSMUST00000001592.15:c.505C>G	L169V	100274035.0	100274035.0	G	C	ENSMUST00000001592.15:c.505C>G	L169V	CLINVAR-H1890963	CLINVAR-H1890963-M01-V01	CLINVAR	934146.0	False	False	False	False	False	201
JUP	ENSG00000173801.12	ENST00000393931.3	chr17	13	-	True	39925426	39925426	G	C	ENST00000393931.3:c.502C>G	Q168E	Missense	E_3	SNP	True	0	Class 0: This mutation can be originally modeled.	56aa	145aa	Jup	ENSMUSG00000001552.15	ENSMUST00000001592.15	chr11	12	-	SNP	Missense	E_3	100274038.0	100274038.0	G	C	ENSMUST00000001592.15:c.502C>G	Q168E	100274038.0	100274038.0	G	C	ENSMUST00000001592.15:c.502C>G	Q168E	CLINVAR-H1890964	CLINVAR-H1890964-M01-V01	CLINVAR	1064162.0	False	False	False	False	False	201
JUP	ENSG00000173801.12	ENST00000393931.3	chr17	13	-	True	39925427	39925427	G	A	ENST00000393931.3:c.501C>T	N167delinsN	Silent	E_3	SNP	True	0	Class 0: This mutation can be originally modeled.	55aa	146aa	Jup	ENSMUSG00000001552.15	ENSMUST00000001592.15	chr11	12	-	SNP	Silent	E_3	100274039.0	100274039.0	G	A	ENSMUST00000001592.15:c.501C>T	N167delinsN	100274039.0	100274039.0	G	A	ENSMUST00000001592.15:c.501C>T	N167delinsN	CLINVAR-H1890965	CLINVAR-H1890965-M01-V01	CLINVAR	2128954.0	False	False	False	False	False	201
JUP	ENSG00000173801.12	ENST00000393931.3	chr17	13	-	True	39925428	39925428	T	A	ENST00000393931.3:c.500A>T	N167I	Missense	E_3	SNP	True	0	Class 0: This mutation can be originally modeled.	55aa	146aa	Jup	ENSMUSG00000001552.15	ENSMUST00000001592.15	chr11	12	-	SNP	Missense	E_3	100274040.0	100274040.0	T	A	ENSMUST00000001592.15:c.500A>T	N167I	100274040.0	100274040.0	T	A	ENSMUST00000001592.15:c.500A>T	N167I	CLINVAR-H1890966	CLINVAR-H1890966-M01-V01	CLINVAR	1483888.0	False	False	False	False	False	201
JUP	ENSG00000173801.12	ENST00000393931.3	chr17	13	-	True	39925434	39925434	A	G	ENST00000393931.3:c.494T>C	I165T	Missense	E_3	SNP	True	0	Class 0: This mutation can be originally modeled.	53aa	148aa	Jup	ENSMUSG00000001552.15	ENSMUST00000001592.15	chr11	12	-	SNP	Missense	E_3	100274046.0	100274046.0	A	G	ENSMUST00000001592.15:c.494T>C	I165T	100274046.0	100274046.0	A	G	ENSMUST00000001592.15:c.494T>C	I165T	CLINVAR-H1890967	CLINVAR-H1890967-M01-V01	CLINVAR	468755.0	False	False	False	False	False	201
JUP	ENSG00000173801.12	ENST00000393931.3	chr17	13	-	True	39925435	39925435	T	C	ENST00000393931.3:c.493A>G	I165V	Missense	E_3	SNP	True	0	Class 0: This mutation can be originally modeled.	53aa	148aa	Jup	ENSMUSG00000001552.15	ENSMUST00000001592.15	chr11	12	-	SNP	Missense	E_3	100274047.0	100274047.0	T	C	ENSMUST00000001592.15:c.493A>G	I165V	100274047.0	100274047.0	T	C	ENSMUST00000001592.15:c.493A>G	I165V	CLINVAR-H1890968	CLINVAR-H1890968-M01-V01	CLINVAR	1018467.0	False	False	False	False	False	201
JUP	ENSG00000173801.12	ENST00000393931.3	chr17	13	-	True	39925438	39925438	T	C	ENST00000393931.3:c.490A>G	M164V	Missense	E_3	SNP	True	0	Class 0: This mutation can be originally modeled.	52aa	149aa	Jup	ENSMUSG00000001552.15	ENSMUST00000001592.15	chr11	12	-	SNP	Missense	E_3	100274050.0	100274050.0	T	C	ENSMUST00000001592.15:c.490A>G	M164V	100274050.0	100274050.0	T	C	ENSMUST00000001592.15:c.490A>G	M164V	CLINVAR-H1890969	CLINVAR-H1890969-M01-V01	CLINVAR	234783.0	False	False	False	False	False	201
JUP	ENSG00000173801.12	ENST00000393931.3	chr17	13	-	True	39925441	39925441	C	T	ENST00000393931.3:c.487G>A	A163T	Missense	E_3	SNP	True	0	Class 0: This mutation can be originally modeled.	51aa	150aa	Jup	ENSMUSG00000001552.15	ENSMUST00000001592.15	chr11	12	-	SNP	Missense	E_3	100274053.0	100274053.0	C	T	ENSMUST00000001592.15:c.487G>A	A163T	100274053.0	100274053.0	C	T	ENSMUST00000001592.15:c.487G>A	A163T	CLINVAR-H1890970	CLINVAR-H1890970-M01-V01	CLINVAR	1517384.0	False	False	False	False	False	201
JUP	ENSG00000173801.12	ENST00000393931.3	chr17	13	-	True	39925442	39925442	C	T	ENST00000393931.3:c.486G>A	A162delinsA	Silent	E_3	SNP	True	0	Class 0: This mutation can be originally modeled.	50aa	151aa	Jup	ENSMUSG00000001552.15	ENSMUST00000001592.15	chr11	12	-	SNP	Silent	E_3	100274054.0	100274054.0	C	T	ENSMUST00000001592.15:c.486G>A	A162delinsA	100274054.0	100274054.0	C	T	ENSMUST00000001592.15:c.486G>A	A162delinsA	CLINVAR-H1890971	CLINVAR-H1890971-M01-V01	CLINVAR	45852.0	False	False	False	False	False	201
JUP	ENSG00000173801.12	ENST00000393931.3	chr17	13	-	True	39925443	39925443	G	A	ENST00000393931.3:c.485C>T	A162V	Missense	E_3	SNP	True	0	Class 0: This mutation can be originally modeled.	50aa	151aa	Jup	ENSMUSG00000001552.15	ENSMUST00000001592.15	chr11	12	-	SNP	Missense	E_3	100274055.0	100274055.0	G	A	ENSMUST00000001592.15:c.485C>T	A162V	100274055.0	100274055.0	G	A	ENSMUST00000001592.15:c.485C>T	A162V	CLINVAR-H1890972	CLINVAR-H1890972-M01-V01	CLINVAR	1379750.0	False	False	False	False	False	201
JUP	ENSG00000173801.12	ENST00000393931.3	chr17	13	-	True	39925444	39925444	C	A	ENST00000393931.3:c.484G>T	A162S	Missense	E_3	SNP	True	0	Class 0: This mutation can be originally modeled.	50aa	151aa	Jup	ENSMUSG00000001552.15	ENSMUST00000001592.15	chr11	12	-	SNP	Missense	E_3	100274056.0	100274056.0	C	A	ENSMUST00000001592.15:c.484G>T	A162S	100274056.0	100274056.0	C	A	ENSMUST00000001592.15:c.484G>T	A162S	CLINVAR-H1890973	CLINVAR-H1890973-M01-V01	CLINVAR	1450398.0	False	False	False	False	False	201
JUP	ENSG00000173801.12	ENST00000393931.3	chr17	13	-	True	39925452	39925452	A	G	ENST00000393931.3:c.476T>C	V159A	Missense	E_3	SNP	True	0	Class 0: This mutation can be originally modeled.	47aa	154aa	Jup	ENSMUSG00000001552.15	ENSMUST00000001592.15	chr11	12	-	SNP	Missense	E_3	100274064.0	100274064.0	A	G	ENSMUST00000001592.15:c.476T>C	V159A	100274064.0	100274064.0	A	G	ENSMUST00000001592.15:c.476T>C	V159A	CLINVAR-H1890974	CLINVAR-H1890974-M01-V01	CLINVAR	1742961.0	False	False	False	False	False	201
JUP	ENSG00000173801.12	ENST00000393931.3	chr17	13	-	True	39925453	39925453	C	A	ENST00000393931.3:c.475G>T	V159L	Missense	E_3	SNP	True	0	Class 0: This mutation can be originally modeled.	47aa	154aa	Jup	ENSMUSG00000001552.15	ENSMUST00000001592.15	chr11	12	-	SNP	Missense	E_3	100274065.0	100274065.0	C	A	ENSMUST00000001592.15:c.475G>T	V159L	100274065.0	100274065.0	C	A	ENSMUST00000001592.15:c.475G>T	V159L	CLINVAR-H1890975	CLINVAR-H1890975-M01-V01	CLINVAR	468754.0	False	False	False	False	False	201
JUP	ENSG00000173801.12	ENST00000393931.3	chr17	13	-	True	39925454	39925454	C	T	ENST00000393931.3:c.474G>A	V158delinsV	Silent	E_3	SNP	True	0	Class 0: This mutation can be originally modeled.	46aa	155aa	Jup	ENSMUSG00000001552.15	ENSMUST00000001592.15	chr11	12	-	SNP	Silent	E_3	100274066.0	100274066.0	C	T	ENSMUST00000001592.15:c.474G>A	V158delinsV	100274066.0	100274066.0	C	T	ENSMUST00000001592.15:c.474G>A	V158delinsV	CLINVAR-H1890976	CLINVAR-H1890976-M01-V01	CLINVAR	1097317.0	False	False	False	False	False	201
JUP	ENSG00000173801.12	ENST00000393931.3	chr17	13	-	True	39925670	39925670	C	T	ENST00000393931.3:c.468G>A	P156delinsP	Silent	E_2	SNP	True	0	Class 0: This mutation can be originally modeled.	44aa	157aa	Jup	ENSMUSG00000001552.15	ENSMUST00000001592.15	chr11	12	-	SNP	Silent	E_2	100274221.0	100274221.0	C	T	ENSMUST00000001592.15:c.468G>A	P156delinsP	100274221.0	100274221.0	C	T	ENSMUST00000001592.15:c.468G>A	P156delinsP	CLINVAR-H1890983	CLINVAR-H1890983-M01-V01	CLINVAR	212749.0	False	False	False	False	False	201
JUP	ENSG00000173801.12	ENST00000393931.3	chr17	13	-	True	39925671	39925671	G	A	ENST00000393931.3:c.467C>T	P156L	Missense	E_2	SNP	True	0	Class 0: This mutation can be originally modeled.	44aa	157aa	Jup	ENSMUSG00000001552.15	ENSMUST00000001592.15	chr11	12	-	SNP	Missense	E_2	100274222.0	100274222.0	G	A	ENSMUST00000001592.15:c.467C>T	P156L	100274222.0	100274222.0	G	A	ENSMUST00000001592.15:c.467C>T	P156L	CLINVAR-H1890984	CLINVAR-H1890984-M01-V01	CLINVAR	263731.0	False	False	False	False	False	201
JUP	ENSG00000173801.12	ENST00000393931.3	chr17	13	-	True	39925676	39925676	C	T	ENST00000393931.3:c.462G>A	E154delinsE	Silent	E_2	SNP	True	0	Class 0: This mutation can be originally modeled.	42aa	159aa	Jup	ENSMUSG00000001552.15	ENSMUST00000001592.15	chr11	12	-	SNP	Silent	E_2	100274227.0	100274227.0	C	T	ENSMUST00000001592.15:c.462G>A	E154delinsE	100274227.0	100274227.0	C	T	ENSMUST00000001592.15:c.462G>A	E154delinsE	CLINVAR-H1890985	CLINVAR-H1890985-M01-V01	CLINVAR	1742018.0	False	False	False	False	False	201
JUP	ENSG00000173801.12	ENST00000393931.3	chr17	13	-	True	39925678	39925678	C	T	ENST00000393931.3:c.460G>A	E154K	Missense	E_2	SNP	True	0	Class 0: This mutation can be originally modeled.	42aa	159aa	Jup	ENSMUSG00000001552.15	ENSMUST00000001592.15	chr11	12	-	SNP	Missense	E_2	100274229.0	100274229.0	C	T	ENSMUST00000001592.15:c.460G>A	E154K	100274229.0	100274229.0	C	T	ENSMUST00000001592.15:c.460G>A	E154K	CLINVAR-H1890986	CLINVAR-H1890986-M01-V01	CLINVAR	449256.0	False	False	False	False	False	201
JUP	ENSG00000173801.12	ENST00000393931.3	chr17	13	-	True	39925679	39925679	G	A	ENST00000393931.3:c.459C>T	D153delinsD	Silent	E_2	SNP	True	0	Class 0: This mutation can be originally modeled.	41aa	160aa	Jup	ENSMUSG00000001552.15	ENSMUST00000001592.15	chr11	12	-	SNP	Silent	E_2	100274230.0	100274230.0	A	A	ENSMUST00000001592.15:c.459T>T	D153delinsD	100274230.0	100274230.0	A	A	ENSMUST00000001592.15:c.459T>T	D153delinsD	CLINVAR-H1890987	CLINVAR-H1890987-M01-V01	CLINVAR	227450.0	False	False	False	False	False	201
JUP	ENSG00000173801.12	ENST00000393931.3	chr17	13	-	True	39925681	39925681	C	T	ENST00000393931.3:c.457G>A	D153N	Missense	E_2	SNP	True	0	Class 0: This mutation can be originally modeled.	41aa	160aa	Jup	ENSMUSG00000001552.15	ENSMUST00000001592.15	chr11	12	-	SNP	Missense	E_2	100274232.0	100274232.0	C	T	ENSMUST00000001592.15:c.457G>A	D153N	100274232.0	100274232.0	C	T	ENSMUST00000001592.15:c.457G>A	D153N	CLINVAR-H1890988	CLINVAR-H1890988-M01-V01	CLINVAR	1741630.0	False	False	False	False	False	201
JUP	ENSG00000173801.12	ENST00000393931.3	chr17	13	-	True	39925682	39925682	G	A	ENST00000393931.3:c.456C>T	N152delinsN	Silent	E_2	SNP	True	0	Class 0: This mutation can be originally modeled.	40aa	161aa	Jup	ENSMUSG00000001552.15	ENSMUST00000001592.15	chr11	12	-	SNP	Silent	E_2	100274233.0	100274233.0	G	A	ENSMUST00000001592.15:c.456C>T	N152delinsN	100274233.0	100274233.0	G	A	ENSMUST00000001592.15:c.456C>T	N152delinsN	CLINVAR-H1890989	CLINVAR-H1890989-M01-V01	CLINVAR	415910.0	False	False	False	False	False	201
JUP	ENSG00000173801.12	ENST00000393931.3	chr17	13	-	True	39925683	39925683	T	C	ENST00000393931.3:c.455A>G	N152S	Missense	E_2	SNP	True	0	Class 0: This mutation can be originally modeled.	40aa	161aa	Jup	ENSMUSG00000001552.15	ENSMUST00000001592.15	chr11	12	-	SNP	Missense	E_2	100274234.0	100274234.0	T	C	ENSMUST00000001592.15:c.455A>G	N152S	100274234.0	100274234.0	T	C	ENSMUST00000001592.15:c.455A>G	N152S	CLINVAR-H1890990	CLINVAR-H1890990-M01-V01	CLINVAR	644232.0	False	False	False	False	False	201
JUP	ENSG00000173801.12	ENST00000393931.3	chr17	13	-	True	39925691	39925691	T	C	ENST00000393931.3:c.447A>G	K149delinsK	Silent	E_2	SNP	True	0	Class 0: This mutation can be originally modeled.	37aa	164aa	Jup	ENSMUSG00000001552.15	ENSMUST00000001592.15	chr11	12	-	SNP	Silent	E_2	100274242.0	100274242.0	C	C	ENSMUST00000001592.15:c.447G>G	K149delinsK	100274242.0	100274242.0	C	C	ENSMUST00000001592.15:c.447G>G	K149delinsK	CLINVAR-H1890992	CLINVAR-H1890992-M01-V01	CLINVAR	519355.0	False	False	False	False	False	201
JUP	ENSG00000173801.12	ENST00000393931.3	chr17	13	-	True	39925702	39925702	C	A	ENST00000393931.3:c.436G>T	E146*	Nonsense	E_2	SNP	True	0	Class 0: This mutation can be originally modeled.	34aa	167aa	Jup	ENSMUSG00000001552.15	ENSMUST00000001592.15	chr11	12	-	SNP	Nonsense	E_2	100274253.0	100274253.0	C	A	ENSMUST00000001592.15:c.436G>T	E146*	100274253.0	100274253.0	C	A	ENSMUST00000001592.15:c.436G>T	E146*	CLINVAR-H1890993	CLINVAR-H1890993-M01-V01	CLINVAR	518568.0	False	False	False	False	False	201
JUP	ENSG00000173801.12	ENST00000393931.3	chr17	13	-	True	39925702	39925702	C	T	ENST00000393931.3:c.436G>A	E146K	Missense	E_2	SNP	True	0	Class 0: This mutation can be originally modeled.	34aa	167aa	Jup	ENSMUSG00000001552.15	ENSMUST00000001592.15	chr11	12	-	SNP	Missense	E_2	100274253.0	100274253.0	C	T	ENSMUST00000001592.15:c.436G>A	E146K	100274253.0	100274253.0	C	T	ENSMUST00000001592.15:c.436G>A	E146K	CLINVAR-H1890994	CLINVAR-H1890994-M01-V01	CLINVAR	661772.0	False	False	False	False	False	201
JUP	ENSG00000173801.12	ENST00000393931.3	chr17	13	-	True	39925703	39925703	G	A	ENST00000393931.3:c.435C>T	P145delinsP	Silent	E_2	SNP	True	0	Class 0: This mutation can be originally modeled.	33aa	168aa	Jup	ENSMUSG00000001552.15	ENSMUST00000001592.15	chr11	12	-	SNP	Silent	E_2	100274254.0	100274254.0	A	A	ENSMUST00000001592.15:c.435T>T	P145delinsP	100274254.0	100274254.0	A	A	ENSMUST00000001592.15:c.435T>T	P145delinsP	CLINVAR-H1890995	CLINVAR-H1890995-M01-V01	CLINVAR	519225.0	False	False	False	False	False	201
JUP	ENSG00000173801.12	ENST00000393931.3	chr17	13	-	True	39925711	39925711	C	T	ENST00000393931.3:c.427G>A	A143T	Missense	E_2	SNP	True	0	Class 0: This mutation can be originally modeled.	31aa	170aa	Jup	ENSMUSG00000001552.15	ENSMUST00000001592.15	chr11	12	-	SNP	Missense	E_2	100274262.0	100274262.0	C	T	ENSMUST00000001592.15:c.427G>A	A143T	100274262.0	100274262.0	C	T	ENSMUST00000001592.15:c.427G>A	A143T	CLINVAR-H1890996	CLINVAR-H1890996-M01-V01	CLINVAR	201811.0	False	False	False	False	False	201
JUP	ENSG00000173801.12	ENST00000393931.3	chr17	13	-	True	39925712	39925712	G	A	ENST00000393931.3:c.426C>T	R142delinsR	Silent	E_2	SNP	True	0	Class 0: This mutation can be originally modeled.	30aa	171aa	Jup	ENSMUSG00000001552.15	ENSMUST00000001592.15	chr11	12	-	SNP	Silent	E_2	100274263.0	100274263.0	C	A	ENSMUST00000001592.15:c.426G>T	R142delinsR	100274263.0	100274263.0	C	A	ENSMUST00000001592.15:c.426G>T	R142delinsR	CLINVAR-H1890997	CLINVAR-H1890997-M01-V01	CLINVAR	468748.0	False	False	False	False	False	201
JUP	ENSG00000173801.12	ENST00000393931.3	chr17	13	-	True	39925724	39925724	C	T	ENST00000393931.3:c.414G>A	E138delinsE	Silent	E_2	SNP	True	0	Class 0: This mutation can be originally modeled.	26aa	175aa	Jup	ENSMUSG00000001552.15	ENSMUST00000001592.15	chr11	12	-	SNP	Silent	E_2	100274275.0	100274275.0	C	T	ENSMUST00000001592.15:c.414G>A	E138delinsE	100274275.0	100274275.0	C	T	ENSMUST00000001592.15:c.414G>A	E138delinsE	CLINVAR-H1891000	CLINVAR-H1891000-M01-V01	CLINVAR	761313.0	False	False	False	False	False	201
JUP	ENSG00000173801.12	ENST00000393931.3	chr17	13	-	True	39925726	39925726	C	T	ENST00000393931.3:c.412G>A	E138K	Missense	E_2	SNP	True	0	Class 0: This mutation can be originally modeled.	26aa	175aa	Jup	ENSMUSG00000001552.15	ENSMUST00000001592.15	chr11	12	-	SNP	Missense	E_2	100274277.0	100274277.0	C	T	ENSMUST00000001592.15:c.412G>A	E138K	100274277.0	100274277.0	C	T	ENSMUST00000001592.15:c.412G>A	E138K	CLINVAR-H1891001	CLINVAR-H1891001-M01-V01	CLINVAR	632865.0	False	False	False	False	False	201
JUP	ENSG00000173801.12	ENST00000393931.3	chr17	13	-	True	39925727	39925727	G	A	ENST00000393931.3:c.411C>T	A137delinsA	Silent	E_2	SNP	True	0	Class 0: This mutation can be originally modeled.	25aa	176aa	Jup	ENSMUSG00000001552.15	ENSMUST00000001592.15	chr11	12	-	SNP	Silent	E_2	100274278.0	100274278.0	T	A	ENSMUST00000001592.15:c.411A>T	A137delinsA	100274278.0	100274278.0	T	A	ENSMUST00000001592.15:c.411A>T	A137delinsA	CLINVAR-H1891002	CLINVAR-H1891002-M01-V01	CLINVAR	783265.0	False	False	False	False	False	201
JUP	ENSG00000173801.12	ENST00000393931.3	chr17	13	-	True	39925730	39925730	A	G	ENST00000393931.3:c.408T>C	D136delinsD	Silent	E_2	SNP	True	0	Class 0: This mutation can be originally modeled.	24aa	177aa	Jup	ENSMUSG00000001552.15	ENSMUST00000001592.15	chr11	12	-	SNP	Silent	E_2	100274281.0	100274281.0	A	G	ENSMUST00000001592.15:c.408T>C	D136delinsD	100274281.0	100274281.0	A	G	ENSMUST00000001592.15:c.408T>C	D136delinsD	CLINVAR-H1891003	CLINVAR-H1891003-M01-V01	CLINVAR	1737733.0	False	False	False	False	False	201
JUP	ENSG00000173801.12	ENST00000393931.3	chr17	13	-	True	39925732	39925732	C	A	ENST00000393931.3:c.406G>T	D136Y	Missense	E_2	SNP	True	0	Class 0: This mutation can be originally modeled.	24aa	177aa	Jup	ENSMUSG00000001552.15	ENSMUST00000001592.15	chr11	12	-	SNP	Missense	E_2	100274283.0	100274283.0	C	A	ENSMUST00000001592.15:c.406G>T	D136Y	100274283.0	100274283.0	C	A	ENSMUST00000001592.15:c.406G>T	D136Y	CLINVAR-H1891004	CLINVAR-H1891004-M01-V01	CLINVAR	567920.0	False	False	False	False	False	201
JUP	ENSG00000173801.12	ENST00000393931.3	chr17	13	-	True	39925732	39925732	C	G	ENST00000393931.3:c.406G>C	D136H	Missense	E_2	SNP	True	0	Class 0: This mutation can be originally modeled.	24aa	177aa	Jup	ENSMUSG00000001552.15	ENSMUST00000001592.15	chr11	12	-	SNP	Missense	E_2	100274283.0	100274283.0	C	G	ENSMUST00000001592.15:c.406G>C	D136H	100274283.0	100274283.0	C	G	ENSMUST00000001592.15:c.406G>C	D136H	CLINVAR-H1891005	CLINVAR-H1891005-M01-V01	CLINVAR	201810.0	False	False	False	False	False	201
JUP	ENSG00000173801.12	ENST00000393931.3	chr17	13	-	True	39925732	39925732	C	T	ENST00000393931.3:c.406G>A	D136N	Missense	E_2	SNP	True	0	Class 0: This mutation can be originally modeled.	24aa	177aa	Jup	ENSMUSG00000001552.15	ENSMUST00000001592.15	chr11	12	-	SNP	Missense	E_2	100274283.0	100274283.0	C	T	ENSMUST00000001592.15:c.406G>A	D136N	100274283.0	100274283.0	C	T	ENSMUST00000001592.15:c.406G>A	D136N	CLINVAR-H1891006	CLINVAR-H1891006-M01-V01	CLINVAR	930937.0	False	False	False	False	False	201
JUP	ENSG00000173801.12	ENST00000393931.3	chr17	13	-	True	39925733	39925733	G	A	ENST00000393931.3:c.405C>T	D135delinsD	Silent	E_2	SNP	True	0	Class 0: This mutation can be originally modeled.	23aa	178aa	Jup	ENSMUSG00000001552.15	ENSMUST00000001592.15	chr11	12	-	SNP	Silent	E_2	100274284.0	100274284.0	A	A	ENSMUST00000001592.15:c.405T>T	D135delinsD	100274284.0	100274284.0	A	A	ENSMUST00000001592.15:c.405T>T	D135delinsD	CLINVAR-H1891007	CLINVAR-H1891007-M01-V01	CLINVAR	45850.0	False	False	False	False	False	201
JUP	ENSG00000173801.12	ENST00000393931.3	chr17	13	-	True	39925735	39925735	C	G	ENST00000393931.3:c.403G>C	D135H	Missense	E_2	SNP	True	0	Class 0: This mutation can be originally modeled.	23aa	178aa	Jup	ENSMUSG00000001552.15	ENSMUST00000001592.15	chr11	12	-	SNP	Missense	E_2	100274286.0	100274286.0	C	G	ENSMUST00000001592.15:c.403G>C	D135H	100274286.0	100274286.0	C	G	ENSMUST00000001592.15:c.403G>C	D135H	CLINVAR-H1891008	CLINVAR-H1891008-M01-V01	CLINVAR	640516.0	False	False	False	False	False	201
JUP	ENSG00000173801.12	ENST00000393931.3	chr17	13	-	True	39925737	39925737	T	A	ENST00000393931.3:c.401A>T	Q134L	Missense	E_2	SNP	True	0	Class 0: This mutation can be originally modeled.	22aa	179aa	Jup	ENSMUSG00000001552.15	ENSMUST00000001592.15	chr11	12	-	SNP	Missense	E_2	100274288.0	100274288.0	T	A	ENSMUST00000001592.15:c.401A>T	Q134L	100274288.0	100274288.0	T	A	ENSMUST00000001592.15:c.401A>T	Q134L	CLINVAR-H1891009	CLINVAR-H1891009-M01-V01	CLINVAR	2093959.0	False	False	False	False	False	201
JUP	ENSG00000173801.12	ENST00000393931.3	chr17	13	-	True	39925737	39925737	T	C	ENST00000393931.3:c.401A>G	Q134R	Missense	E_2	SNP	True	0	Class 0: This mutation can be originally modeled.	22aa	179aa	Jup	ENSMUSG00000001552.15	ENSMUST00000001592.15	chr11	12	-	SNP	Missense	E_2	100274288.0	100274288.0	T	C	ENSMUST00000001592.15:c.401A>G	Q134R	100274288.0	100274288.0	T	C	ENSMUST00000001592.15:c.401A>G	Q134R	CLINVAR-H1891010	CLINVAR-H1891010-M01-V01	CLINVAR	373265.0	False	False	False	False	False	201
JUP	ENSG00000173801.12	ENST00000393931.3	chr17	13	-	True	39925742	39925742	G	A	ENST00000393931.3:c.396C>T	N132delinsN	Silent	E_2	SNP	True	0	Class 0: This mutation can be originally modeled.	20aa	181aa	Jup	ENSMUSG00000001552.15	ENSMUST00000001592.15	chr11	12	-	SNP	Silent	E_2	100274293.0	100274293.0	G	A	ENSMUST00000001592.15:c.396C>T	N132delinsN	100274293.0	100274293.0	G	A	ENSMUST00000001592.15:c.396C>T	N132delinsN	CLINVAR-H1891011	CLINVAR-H1891011-M01-V01	CLINVAR	1648933.0	False	False	False	False	False	201
JUP	ENSG00000173801.12	ENST00000393931.3	chr17	13	-	True	39925748	39925748	G	C	ENST00000393931.3:c.390C>G	L130delinsL	Silent	E_2	SNP	True	0	Class 0: This mutation can be originally modeled.	18aa	183aa	Jup	ENSMUSG00000001552.15	ENSMUST00000001592.15	chr11	12	-	SNP	Silent	E_2	100274299.0	100274299.0	G	C	ENSMUST00000001592.15:c.390C>G	L130delinsL	100274299.0	100274299.0	G	C	ENSMUST00000001592.15:c.390C>G	L130delinsL	CLINVAR-H1891013	CLINVAR-H1891013-M01-V01	CLINVAR	1613759.0	False	False	False	False	False	201
JUP	ENSG00000173801.12	ENST00000393931.3	chr17	13	-	True	39925757	39925757	A	G	ENST00000393931.3:c.381T>C	I127delinsI	Silent	E_2	SNP	True	0	Class 0: This mutation can be originally modeled.	15aa	186aa	Jup	ENSMUSG00000001552.15	ENSMUST00000001592.15	chr11	12	-	SNP	Silent	E_2	100274308.0	100274308.0	G	G	ENSMUST00000001592.15:c.381C>C	I127delinsI	100274308.0	100274308.0	G	G	ENSMUST00000001592.15:c.381C>C	I127delinsI	CLINVAR-H1891015	CLINVAR-H1891015-M01-V01	CLINVAR	1981079.0	False	False	False	False	False	201
JUP	ENSG00000173801.12	ENST00000393931.3	chr17	13	-	True	39925759	39925759	T	C	ENST00000393931.3:c.379A>G	I127V	Missense	E_2	SNP	True	0	Class 0: This mutation can be originally modeled.	15aa	186aa	Jup	ENSMUSG00000001552.15	ENSMUST00000001592.15	chr11	12	-	SNP	Missense	E_2	100274310.0	100274310.0	T	C	ENSMUST00000001592.15:c.379A>G	I127V	100274310.0	100274310.0	T	C	ENSMUST00000001592.15:c.379A>G	I127V	CLINVAR-H1891016	CLINVAR-H1891016-M01-V01	CLINVAR	468753.0	False	False	False	False	False	201
JUP	ENSG00000173801.12	ENST00000393931.3	chr17	13	-	True	39925763	39925763	C	G	ENST00000393931.3:c.375G>C	S125delinsS	Silent	E_2	SNP	True	0	Class 0: This mutation can be originally modeled.	13aa	188aa	Jup	ENSMUSG00000001552.15	ENSMUST00000001592.15	chr11	12	-	SNP	Silent	E_2	100274314.0	100274314.0	C	G	ENSMUST00000001592.15:c.375G>C	S125delinsS	100274314.0	100274314.0	C	G	ENSMUST00000001592.15:c.375G>C	S125delinsS	CLINVAR-H1891017	CLINVAR-H1891017-M01-V01	CLINVAR	888677.0	False	False	False	False	False	201
JUP	ENSG00000173801.12	ENST00000393931.3	chr17	13	-	True	39925763	39925763	C	T	ENST00000393931.3:c.375G>A	S125delinsS	Silent	E_2	SNP	True	0	Class 0: This mutation can be originally modeled.	13aa	188aa	Jup	ENSMUSG00000001552.15	ENSMUST00000001592.15	chr11	12	-	SNP	Silent	E_2	100274314.0	100274314.0	C	T	ENSMUST00000001592.15:c.375G>A	S125delinsS	100274314.0	100274314.0	C	T	ENSMUST00000001592.15:c.375G>A	S125delinsS	CLINVAR-H1891018	CLINVAR-H1891018-M01-V01	CLINVAR	516122.0	False	False	False	False	False	201
JUP	ENSG00000173801.12	ENST00000393931.3	chr17	13	-	True	39925764	39925764	G	A	ENST00000393931.3:c.374C>T	S125L	Missense	E_2	SNP	True	0	Class 0: This mutation can be originally modeled.	13aa	188aa	Jup	ENSMUSG00000001552.15	ENSMUST00000001592.15	chr11	12	-	SNP	Missense	E_2	100274315.0	100274315.0	G	A	ENSMUST00000001592.15:c.374C>T	S125L	100274315.0	100274315.0	G	A	ENSMUST00000001592.15:c.374C>T	S125L	CLINVAR-H1891019	CLINVAR-H1891019-M01-V01	CLINVAR	1003551.0	False	False	False	False	False	201
JUP	ENSG00000173801.12	ENST00000393931.3	chr17	13	-	True	39925766	39925766	C	T	ENST00000393931.3:c.372G>A	K124delinsK	Silent	E_2	SNP	True	0	Class 0: This mutation can be originally modeled.	12aa	189aa	Jup	ENSMUSG00000001552.15	ENSMUST00000001592.15	chr11	12	-	SNP	Silent	E_2	100274317.0	100274317.0	C	T	ENSMUST00000001592.15:c.372G>A	K124delinsK	100274317.0	100274317.0	C	T	ENSMUST00000001592.15:c.372G>A	K124delinsK	CLINVAR-H1891020	CLINVAR-H1891020-M01-V01	CLINVAR	2157011.0	False	False	False	False	False	201
JUP	ENSG00000173801.12	ENST00000393931.3	chr17	13	-	True	39925768	39925768	T	A	ENST00000393931.3:c.370A>T	K124*	Nonsense	E_2	SNP	True	0	Class 0: This mutation can be originally modeled.	12aa	189aa	Jup	ENSMUSG00000001552.15	ENSMUST00000001592.15	chr11	12	-	SNP	Nonsense	E_2	100274319.0	100274319.0	T	A	ENSMUST00000001592.15:c.370A>T	K124*	100274319.0	100274319.0	T	A	ENSMUST00000001592.15:c.370A>T	K124*	CLINVAR-H1891021	CLINVAR-H1891021-M01-V01	CLINVAR	2625419.0	False	False	False	False	False	201
JUP	ENSG00000173801.12	ENST00000393931.3	chr17	13	-	True	39925781	39925781	C	A	ENST00000393931.3:c.357G>T	P119delinsP	Silent	E_2	SNP	True	0	Class 0: This mutation can be originally modeled.	7aa	194aa	Jup	ENSMUSG00000001552.15	ENSMUST00000001592.15	chr11	12	-	SNP	Silent	E_2	100274332.0	100274332.0	T	A	ENSMUST00000001592.15:c.357A>T	P119delinsP	100274332.0	100274332.0	T	A	ENSMUST00000001592.15:c.357A>T	P119delinsP	CLINVAR-H1891023	CLINVAR-H1891023-M01-V01	CLINVAR	1616654.0	False	False	False	False	False	201
JUP	ENSG00000173801.12	ENST00000393931.3	chr17	13	-	True	39925781	39925781	C	T	ENST00000393931.3:c.357G>A	P119delinsP	Silent	E_2	SNP	True	0	Class 0: This mutation can be originally modeled.	7aa	194aa	Jup	ENSMUSG00000001552.15	ENSMUST00000001592.15	chr11	12	-	SNP	Silent	E_2	100274332.0	100274332.0	T	T	ENSMUST00000001592.15:c.357A>A	P119delinsP	100274332.0	100274332.0	T	T	ENSMUST00000001592.15:c.357A>A	P119delinsP	CLINVAR-H1891024	CLINVAR-H1891024-M01-V01	CLINVAR	516422.0	False	False	False	False	False	201
JUP	ENSG00000173801.12	ENST00000393931.3	chr17	13	-	True	39925782	39925782	G	A	ENST00000393931.3:c.356C>T	P119L	Missense	E_2	SNP	True	0	Class 0: This mutation can be originally modeled.	7aa	194aa	Jup	ENSMUSG00000001552.15	ENSMUST00000001592.15	chr11	12	-	SNP	Missense	E_2	100274333.0	100274333.0	G	A	ENSMUST00000001592.15:c.356C>T	P119L	100274333.0	100274333.0	G	A	ENSMUST00000001592.15:c.356C>T	P119L	CLINVAR-H1891025	CLINVAR-H1891025-M01-V01	CLINVAR	163726.0	False	False	False	False	False	201
JUP	ENSG00000173801.12	ENST00000393931.3	chr17	13	-	True	39925786	39925786	C	T	ENST00000393931.3:c.352G>A	E118K	Missense	E_2	SNP	True	0	Class 0: This mutation can be originally modeled.	6aa	195aa	Jup	ENSMUSG00000001552.15	ENSMUST00000001592.15	chr11	12	-	SNP	Missense	E_2	100274337.0	100274337.0	C	T	ENSMUST00000001592.15:c.352G>A	E118K	100274337.0	100274337.0	C	T	ENSMUST00000001592.15:c.352G>A	E118K	CLINVAR-H1891026	CLINVAR-H1891026-M01-V01	CLINVAR	191676.0	False	False	False	False	False	201
JUP	ENSG00000173801.12	ENST00000393931.3	chr17	13	-	True	39925787	39925787	G	A	ENST00000393931.3:c.351C>T	A117delinsA	Silent	E_2	SNP	True	0	Class 0: This mutation can be originally modeled.	5aa	196aa	Jup	ENSMUSG00000001552.15	ENSMUST00000001592.15	chr11	12	-	SNP	Silent	E_2	100274338.0	100274338.0	G	A	ENSMUST00000001592.15:c.351C>T	A117delinsA	100274338.0	100274338.0	G	A	ENSMUST00000001592.15:c.351C>T	A117delinsA	CLINVAR-H1891027	CLINVAR-H1891027-M01-V01	CLINVAR	45849.0	False	False	False	False	False	201
JUP	ENSG00000173801.12	ENST00000393931.3	chr17	13	-	True	39925787	39925787	G	C	ENST00000393931.3:c.351C>G	A117delinsA	Silent	E_2	SNP	True	0	Class 0: This mutation can be originally modeled.	5aa	196aa	Jup	ENSMUSG00000001552.15	ENSMUST00000001592.15	chr11	12	-	SNP	Silent	E_2	100274338.0	100274338.0	G	C	ENSMUST00000001592.15:c.351C>G	A117delinsA	100274338.0	100274338.0	G	C	ENSMUST00000001592.15:c.351C>G	A117delinsA	CLINVAR-H1891028	CLINVAR-H1891028-M01-V01	CLINVAR	1603304.0	False	False	False	False	False	201
JUP	ENSG00000173801.12	ENST00000393931.3	chr17	13	-	True	39925792	39925792	G	A	ENST00000393931.3:c.346C>T	L116delinsL	Silent	E_2	SNP	True	0	Class 0: This mutation can be originally modeled.	4aa	197aa	Jup	ENSMUSG00000001552.15	ENSMUST00000001592.15	chr11	12	-	SNP	Silent	E_2	100274343.0	100274343.0	G	A	ENSMUST00000001592.15:c.346C>T	L116delinsL	100274343.0	100274343.0	G	A	ENSMUST00000001592.15:c.346C>T	L116delinsL	CLINVAR-H1891029	CLINVAR-H1891029-M01-V01	CLINVAR	1585326.0	False	False	False	False	False	201
JUP	ENSG00000173801.12	ENST00000393931.3	chr17	13	-	True	39925803	39925803	T	C	ENST00000393931.3:c.335A>G	N112S	Missense	E_2	SNP	True	0	Class 0: This mutation can be originally modeled.	0aa	201aa	Jup	ENSMUSG00000001552.15	ENSMUST00000001592.15	chr11	12	-	SNP	Missense	E_2	100274354.0	100274354.0	T	C	ENSMUST00000001592.15:c.335A>G	N112S	100274354.0	100274354.0	T	C	ENSMUST00000001592.15:c.335A>G	N112S	CLINVAR-H1891032	CLINVAR-H1891032-M01-V01	CLINVAR	191677.0	False	False	False	False	False	201
JUP	ENSG00000173801.12	ENST00000393931.3	chr17	13	-	True	39925806	39925806	G	A	ENST00000393931.3:c.332C>T	T111I	Missense	E_2	SNP	True	0	Class 0: This mutation can be originally modeled.	0aa	0aa	Jup	ENSMUSG00000001552.15	ENSMUST00000001592.15	chr11	12	-	SNP	Missense	E_2	100274360.0	100274360.0	G	A	ENSMUST00000001592.15:c.329C>T	T110I	100274360.0	100274360.0	G	A	ENSMUST00000001592.15:c.329C>T	T110I	CLINVAR-H1891033	CLINVAR-H1891033-M01-V01	CLINVAR	1041954.0	False	False	False	False	False	0
JUP	ENSG00000173801.12	ENST00000393931.3	chr17	13	-	True	39925817	39925817	C	T	ENST00000393931.3:c.321G>A	E107delinsE	Silent	E_2	SNP	True	0	Class 0: This mutation can be originally modeled.	37aa	2aa	Jup	ENSMUSG00000001552.15	ENSMUST00000001592.15	chr11	12	-	SNP	Silent	E_2	100274368.0	100274368.0	C	T	ENSMUST00000001592.15:c.321G>A	E107delinsE	100274368.0	100274368.0	C	T	ENSMUST00000001592.15:c.321G>A	E107delinsE	CLINVAR-H1891038	CLINVAR-H1891038-M01-V01	CLINVAR	888678.0	False	False	False	False	False	39
JUP	ENSG00000173801.12	ENST00000393931.3	chr17	13	-	True	39925820	39925820	C	A	ENST00000393931.3:c.318G>T	V106delinsV	Silent	E_2	SNP	True	0	Class 0: This mutation can be originally modeled.	36aa	3aa	Jup	ENSMUSG00000001552.15	ENSMUST00000001592.15	chr11	12	-	SNP	Silent	E_2	100274371.0	100274371.0	C	A	ENSMUST00000001592.15:c.318G>T	V106delinsV	100274371.0	100274371.0	C	A	ENSMUST00000001592.15:c.318G>T	V106delinsV	CLINVAR-H1891039	CLINVAR-H1891039-M01-V01	CLINVAR	1931480.0	False	False	False	False	False	39
JUP	ENSG00000173801.12	ENST00000393931.3	chr17	13	-	True	39925820	39925820	C	T	ENST00000393931.3:c.318G>A	V106delinsV	Silent	E_2	SNP	True	0	Class 0: This mutation can be originally modeled.	36aa	3aa	Jup	ENSMUSG00000001552.15	ENSMUST00000001592.15	chr11	12	-	SNP	Silent	E_2	100274371.0	100274371.0	C	T	ENSMUST00000001592.15:c.318G>A	V106delinsV	100274371.0	100274371.0	C	T	ENSMUST00000001592.15:c.318G>A	V106delinsV	CLINVAR-H1891040	CLINVAR-H1891040-M01-V01	CLINVAR	928585.0	False	False	False	False	False	39
JUP	ENSG00000173801.12	ENST00000393931.3	chr17	13	-	True	39925823	39925823	C	G	ENST00000393931.3:c.315G>C	Q105H	Missense	E_2	SNP	True	0	Class 0: This mutation can be originally modeled.	35aa	4aa	Jup	ENSMUSG00000001552.15	ENSMUST00000001592.15	chr11	12	-	SNP	Missense	E_2	100274374.0	100274374.0	C	G	ENSMUST00000001592.15:c.315G>C	Q105H	100274374.0	100274374.0	C	G	ENSMUST00000001592.15:c.315G>C	Q105H	CLINVAR-H1891041	CLINVAR-H1891041-M01-V01	CLINVAR	1516398.0	False	False	False	False	False	39
JUP	ENSG00000173801.12	ENST00000393931.3	chr17	13	-	True	39925823	39925823	C	T	ENST00000393931.3:c.315G>A	Q105delinsQ	Silent	E_2	SNP	True	0	Class 0: This mutation can be originally modeled.	35aa	4aa	Jup	ENSMUSG00000001552.15	ENSMUST00000001592.15	chr11	12	-	SNP	Silent	E_2	100274374.0	100274374.0	C	T	ENSMUST00000001592.15:c.315G>A	Q105delinsQ	100274374.0	100274374.0	C	T	ENSMUST00000001592.15:c.315G>A	Q105delinsQ	CLINVAR-H1891042	CLINVAR-H1891042-M01-V01	CLINVAR	1082979.0	False	False	False	False	False	39
JUP	ENSG00000173801.12	ENST00000393931.3	chr17	13	-	True	39925826	39925826	G	C	ENST00000393931.3:c.312C>G	T104delinsT	Silent	E_2	SNP	True	0	Class 0: This mutation can be originally modeled.	34aa	5aa	Jup	ENSMUSG00000001552.15	ENSMUST00000001592.15	chr11	12	-	SNP	Silent	E_2	100274377.0	100274377.0	G	C	ENSMUST00000001592.15:c.312C>G	T104delinsT	100274377.0	100274377.0	G	C	ENSMUST00000001592.15:c.312C>G	T104delinsT	CLINVAR-H1891043	CLINVAR-H1891043-M01-V01	CLINVAR	1297515.0	False	False	False	False	False	39
JUP	ENSG00000173801.12	ENST00000393931.3	chr17	13	-	True	39925827	39925827	G	C	ENST00000393931.3:c.311C>G	T104S	Missense	E_2	SNP	True	0	Class 0: This mutation can be originally modeled.	34aa	5aa	Jup	ENSMUSG00000001552.15	ENSMUST00000001592.15	chr11	12	-	SNP	Missense	E_2	100274378.0	100274378.0	G	C	ENSMUST00000001592.15:c.311C>G	T104S	100274378.0	100274378.0	G	C	ENSMUST00000001592.15:c.311C>G	T104S	CLINVAR-H1891044	CLINVAR-H1891044-M01-V01	CLINVAR	1709581.0	False	False	False	False	False	39
JUP	ENSG00000173801.12	ENST00000393931.3	chr17	13	-	True	39925827	39925827	G	T	ENST00000393931.3:c.311C>A	T104N	Missense	E_2	SNP	True	0	Class 0: This mutation can be originally modeled.	34aa	5aa	Jup	ENSMUSG00000001552.15	ENSMUST00000001592.15	chr11	12	-	SNP	Missense	E_2	100274378.0	100274378.0	G	T	ENSMUST00000001592.15:c.311C>A	T104N	100274378.0	100274378.0	G	T	ENSMUST00000001592.15:c.311C>A	T104N	CLINVAR-H1891045	CLINVAR-H1891045-M01-V01	CLINVAR	963703.0	False	False	False	False	False	39
JUP	ENSG00000173801.12	ENST00000393931.3	chr17	13	-	True	39925830	39925830	G	C	ENST00000393931.3:c.308C>G	A103G	Missense	E_2	SNP	True	0	Class 0: This mutation can be originally modeled.	33aa	6aa	Jup	ENSMUSG00000001552.15	ENSMUST00000001592.15	chr11	12	-	SNP	Missense	E_2	100274381.0	100274381.0	G	C	ENSMUST00000001592.15:c.308C>G	A103G	100274381.0	100274381.0	G	C	ENSMUST00000001592.15:c.308C>G	A103G	CLINVAR-H1891046	CLINVAR-H1891046-M01-V01	CLINVAR	1389996.0	False	False	False	False	False	39
JUP	ENSG00000173801.12	ENST00000393931.3	chr17	13	-	True	39925841	39925841	C	T	ENST00000393931.3:c.297G>A	S99delinsS	Silent	E_2	SNP	True	0	Class 0: This mutation can be originally modeled.	29aa	10aa	Jup	ENSMUSG00000001552.15	ENSMUST00000001592.15	chr11	12	-	SNP	Silent	E_2	100274392.0	100274392.0	A	T	ENSMUST00000001592.15:c.297T>A	S99delinsS	100274392.0	100274392.0	A	T	ENSMUST00000001592.15:c.297T>A	S99delinsS	CLINVAR-H1891048	CLINVAR-H1891048-M01-V01	CLINVAR	45848.0	False	False	False	False	False	39
JUP	ENSG00000173801.12	ENST00000393931.3	chr17	13	-	True	39925844	39925844	G	A	ENST00000393931.3:c.294C>T	S98delinsS	Silent	E_2	SNP	True	0	Class 0: This mutation can be originally modeled.	28aa	11aa	Jup	ENSMUSG00000001552.15	ENSMUST00000001592.15	chr11	12	-	SNP	Silent	E_2	100274395.0	100274395.0	A	A	ENSMUST00000001592.15:c.294T>T	S98delinsS	100274395.0	100274395.0	A	A	ENSMUST00000001592.15:c.294T>T	S98delinsS	CLINVAR-H1891050	CLINVAR-H1891050-M01-V01	CLINVAR	1657458.0	False	False	False	False	False	39
JUP	ENSG00000173801.12	ENST00000393931.3	chr17	13	-	True	39925845	39925845	C	T	ENST00000393931.3:c.293G>A	S98N	Missense	E_2	SNP	True	0	Class 0: This mutation can be originally modeled.	28aa	11aa	Jup	ENSMUSG00000001552.15	ENSMUST00000001592.15	chr11	12	-	SNP	Missense	E_2	100274396.0	100274396.0	C	T	ENSMUST00000001592.15:c.293G>A	S98N	100274396.0	100274396.0	C	T	ENSMUST00000001592.15:c.293G>A	S98N	CLINVAR-H1891051	CLINVAR-H1891051-M01-V01	CLINVAR	655299.0	False	False	False	False	False	39
JUP	ENSG00000173801.12	ENST00000393931.3	chr17	13	-	True	39925846	39925846	T	C	ENST00000393931.3:c.292A>G	S98G	Missense	E_2	SNP	True	0	Class 0: This mutation can be originally modeled.	28aa	11aa	Jup	ENSMUSG00000001552.15	ENSMUST00000001592.15	chr11	12	-	SNP	Missense	E_2	100274397.0	100274397.0	T	C	ENSMUST00000001592.15:c.292A>G	S98G	100274397.0	100274397.0	T	C	ENSMUST00000001592.15:c.292A>G	S98G	CLINVAR-H1891052	CLINVAR-H1891052-M01-V01	CLINVAR	1722232.0	False	False	False	False	False	39
JUP	ENSG00000173801.12	ENST00000393931.3	chr17	13	-	True	39925849	39925849	C	G	ENST00000393931.3:c.289G>C	D97H	Missense	E_2	SNP	True	0	Class 0: This mutation can be originally modeled.	27aa	12aa	Jup	ENSMUSG00000001552.15	ENSMUST00000001592.15	chr11	12	-	SNP	Missense	E_2	100274400.0	100274400.0	C	G	ENSMUST00000001592.15:c.289G>C	D97H	100274400.0	100274400.0	C	G	ENSMUST00000001592.15:c.289G>C	D97H	CLINVAR-H1891053	CLINVAR-H1891053-M01-V01	CLINVAR	1491710.0	False	False	False	False	False	39
JUP	ENSG00000173801.12	ENST00000393931.3	chr17	13	-	True	39925852	39925852	C	T	ENST00000393931.3:c.286G>A	E96K	Missense	E_2	SNP	True	0	Class 0: This mutation can be originally modeled.	26aa	13aa	Jup	ENSMUSG00000001552.15	ENSMUST00000001592.15	chr11	12	-	SNP	Missense	E_2	100274403.0	100274403.0	C	T	ENSMUST00000001592.15:c.286G>A	E96K	100274403.0	100274403.0	C	T	ENSMUST00000001592.15:c.286G>A	E96K	CLINVAR-H1891054	CLINVAR-H1891054-M01-V01	CLINVAR	201809.0	False	False	False	False	False	39
JUP	ENSG00000173801.12	ENST00000393931.3	chr17	13	-	True	39925853	39925853	G	A	ENST00000393931.3:c.285C>T	G95delinsG	Silent	E_2	SNP	True	0	Class 0: This mutation can be originally modeled.	25aa	14aa	Jup	ENSMUSG00000001552.15	ENSMUST00000001592.15	chr11	12	-	SNP	Silent	E_2	100274404.0	100274404.0	G	A	ENSMUST00000001592.15:c.285C>T	G95delinsG	100274404.0	100274404.0	G	A	ENSMUST00000001592.15:c.285C>T	G95delinsG	CLINVAR-H1891055	CLINVAR-H1891055-M01-V01	CLINVAR	944919.0	False	False	False	False	False	39
JUP	ENSG00000173801.12	ENST00000393931.3	chr17	13	-	True	39925853	39925853	G	T	ENST00000393931.3:c.285C>A	G95delinsG	Silent	E_2	SNP	True	0	Class 0: This mutation can be originally modeled.	25aa	14aa	Jup	ENSMUSG00000001552.15	ENSMUST00000001592.15	chr11	12	-	SNP	Silent	E_2	100274404.0	100274404.0	G	T	ENSMUST00000001592.15:c.285C>A	G95delinsG	100274404.0	100274404.0	G	T	ENSMUST00000001592.15:c.285C>A	G95delinsG	CLINVAR-H1891056	CLINVAR-H1891056-M01-V01	CLINVAR	1796918.0	False	False	False	False	False	39
JUP	ENSG00000173801.12	ENST00000393931.3	chr17	13	-	True	39925859	39925859	C	T	ENST00000393931.3:c.279G>A	V93delinsV	Silent	E_2	SNP	True	0	Class 0: This mutation can be originally modeled.	23aa	16aa	Jup	ENSMUSG00000001552.15	ENSMUST00000001592.15	chr11	12	-	SNP	Silent	E_2	100274410.0	100274410.0	G	T	ENSMUST00000001592.15:c.279C>A	V93delinsV	100274410.0	100274410.0	G	T	ENSMUST00000001592.15:c.279C>A	V93delinsV	CLINVAR-H1891057	CLINVAR-H1891057-M01-V01	CLINVAR	1533369.0	False	False	False	False	False	39
JUP	ENSG00000173801.12	ENST00000393931.3	chr17	13	-	True	39925860	39925860	A	C	ENST00000393931.3:c.278T>G	V93G	Missense	E_2	SNP	True	0	Class 0: This mutation can be originally modeled.	23aa	16aa	Jup	ENSMUSG00000001552.15	ENSMUST00000001592.15	chr11	12	-	SNP	Missense	E_2	100274411.0	100274411.0	A	C	ENSMUST00000001592.15:c.278T>G	V93G	100274411.0	100274411.0	A	C	ENSMUST00000001592.15:c.278T>G	V93G	CLINVAR-H1891058	CLINVAR-H1891058-M01-V01	CLINVAR	1451046.0	False	False	False	False	False	39
JUP	ENSG00000173801.12	ENST00000393931.3	chr17	13	-	True	39925866	39925866	G	A	ENST00000393931.3:c.272C>T	P91L	Missense	E_2	SNP	True	0	Class 0: This mutation can be originally modeled.	21aa	18aa	Jup	ENSMUSG00000001552.15	ENSMUST00000001592.15	chr11	12	-	SNP	Missense	E_2	100274417.0	100274417.0	G	A	ENSMUST00000001592.15:c.272C>T	P91L	100274417.0	100274417.0	G	A	ENSMUST00000001592.15:c.272C>T	P91L	CLINVAR-H1891061	CLINVAR-H1891061-M01-V01	CLINVAR	1512101.0	False	False	False	False	False	39
JUP	ENSG00000173801.12	ENST00000393931.3	chr17	13	-	True	39925869	39925869	C	A	ENST00000393931.3:c.269G>T	C90F	Missense	E_2	SNP	True	0	Class 0: This mutation can be originally modeled.	20aa	19aa	Jup	ENSMUSG00000001552.15	ENSMUST00000001592.15	chr11	12	-	SNP	Missense	E_2	100274420.0	100274420.0	C	A	ENSMUST00000001592.15:c.269G>T	C90F	100274420.0	100274420.0	C	A	ENSMUST00000001592.15:c.269G>T	C90F	CLINVAR-H1891062	CLINVAR-H1891062-M01-V01	CLINVAR	2103777.0	False	False	False	False	False	39
JUP	ENSG00000173801.12	ENST00000393931.3	chr17	13	-	True	39925872	39925872	A	G	ENST00000393931.3:c.266T>C	M89T	Missense	E_2	SNP	True	0	Class 0: This mutation can be originally modeled.	19aa	20aa	Jup	ENSMUSG00000001552.15	ENSMUST00000001592.15	chr11	12	-	SNP	Missense	E_2	100274423.0	100274423.0	A	G	ENSMUST00000001592.15:c.266T>C	M89T	100274423.0	100274423.0	A	G	ENSMUST00000001592.15:c.266T>C	M89T	CLINVAR-H1891063	CLINVAR-H1891063-M01-V01	CLINVAR	583093.0	False	False	False	False	False	39
JUP	ENSG00000173801.12	ENST00000393931.3	chr17	13	-	True	39925880	39925880	C	T	ENST00000393931.3:c.258G>A	R86delinsR	Silent	E_2	SNP	True	0	Class 0: This mutation can be originally modeled.	16aa	23aa	Jup	ENSMUSG00000001552.15	ENSMUST00000001592.15	chr11	12	-	SNP	Silent	E_2	100274431.0	100274431.0	C	T	ENSMUST00000001592.15:c.258G>A	R86delinsR	100274431.0	100274431.0	C	T	ENSMUST00000001592.15:c.258G>A	R86delinsR	CLINVAR-H1891065	CLINVAR-H1891065-M01-V01	CLINVAR	391993.0	False	False	False	False	False	39
JUP	ENSG00000173801.12	ENST00000393931.3	chr17	13	-	True	39925881	39925881	C	T	ENST00000393931.3:c.257G>A	R86Q	Missense	E_2	SNP	True	0	Class 0: This mutation can be originally modeled.	16aa	23aa	Jup	ENSMUSG00000001552.15	ENSMUST00000001592.15	chr11	12	-	SNP	Missense	E_2	100274432.0	100274432.0	C	T	ENSMUST00000001592.15:c.257G>A	R86Q	100274432.0	100274432.0	C	T	ENSMUST00000001592.15:c.257G>A	R86Q	CLINVAR-H1891066	CLINVAR-H1891066-M01-V01	CLINVAR	392175.0	False	False	False	False	False	39
JUP	ENSG00000173801.12	ENST00000393931.3	chr17	13	-	True	39925882	39925882	G	A	ENST00000393931.3:c.256C>T	R86W	Missense	E_2	SNP	True	0	Class 0: This mutation can be originally modeled.	16aa	23aa	Jup	ENSMUSG00000001552.15	ENSMUST00000001592.15	chr11	12	-	SNP	Missense	E_2	100274433.0	100274433.0	G	A	ENSMUST00000001592.15:c.256C>T	R86W	100274433.0	100274433.0	G	A	ENSMUST00000001592.15:c.256C>T	R86W	CLINVAR-H1891067	CLINVAR-H1891067-M01-V01	CLINVAR	934561.0	False	False	False	False	False	39
JUP	ENSG00000173801.12	ENST00000393931.3	chr17	13	-	True	39925885	39925885	C	G	ENST00000393931.3:c.253G>C	V85L	Missense	E_2	SNP	True	0	Class 0: This mutation can be originally modeled.	15aa	24aa	Jup	ENSMUSG00000001552.15	ENSMUST00000001592.15	chr11	12	-	SNP	Missense	E_2	100274436.0	100274436.0	C	G	ENSMUST00000001592.15:c.253G>C	V85L	100274436.0	100274436.0	C	G	ENSMUST00000001592.15:c.253G>C	V85L	CLINVAR-H1891068	CLINVAR-H1891068-M01-V01	CLINVAR	468750.0	False	False	False	False	False	39
JUP	ENSG00000173801.12	ENST00000393931.3	chr17	13	-	True	39925886	39925886	C	T	ENST00000393931.3:c.252G>A	R84delinsR	Silent	E_2	SNP	True	0	Class 0: This mutation can be originally modeled.	14aa	25aa	Jup	ENSMUSG00000001552.15	ENSMUST00000001592.15	chr11	12	-	SNP	Silent	E_2	100274437.0	100274437.0	C	T	ENSMUST00000001592.15:c.252G>A	R84delinsR	100274437.0	100274437.0	C	T	ENSMUST00000001592.15:c.252G>A	R84delinsR	CLINVAR-H1891069	CLINVAR-H1891069-M01-V01	CLINVAR	1080033.0	False	False	False	False	False	39
JUP	ENSG00000173801.12	ENST00000393931.3	chr17	13	-	True	39925887	39925887	C	T	ENST00000393931.3:c.251G>A	R84Q	Missense	E_2	SNP	True	0	Class 0: This mutation can be originally modeled.	14aa	25aa	Jup	ENSMUSG00000001552.15	ENSMUST00000001592.15	chr11	12	-	SNP	Missense	E_2	100274438.0	100274438.0	C	T	ENSMUST00000001592.15:c.251G>A	R84Q	100274438.0	100274438.0	C	T	ENSMUST00000001592.15:c.251G>A	R84Q	CLINVAR-H1891070	CLINVAR-H1891070-M01-V01	CLINVAR	487584.0	False	False	False	False	False	39
JUP	ENSG00000173801.12	ENST00000393931.3	chr17	13	-	True	39925888	39925888	G	A	ENST00000393931.3:c.250C>T	R84W	Missense	E_2	SNP	True	0	Class 0: This mutation can be originally modeled.	14aa	25aa	Jup	ENSMUSG00000001552.15	ENSMUST00000001592.15	chr11	12	-	SNP	Missense	E_2	100274439.0	100274439.0	G	A	ENSMUST00000001592.15:c.250C>T	R84W	100274439.0	100274439.0	G	A	ENSMUST00000001592.15:c.250C>T	R84W	CLINVAR-H1891071	CLINVAR-H1891071-M01-V01	CLINVAR	1037093.0	False	False	False	False	False	39
JUP	ENSG00000173801.12	ENST00000393931.3	chr17	13	-	True	39925888	39925888	G	C	ENST00000393931.3:c.250C>G	R84G	Missense	E_2	SNP	True	0	Class 0: This mutation can be originally modeled.	14aa	25aa	Jup	ENSMUSG00000001552.15	ENSMUST00000001592.15	chr11	12	-	SNP	Missense	E_2	100274439.0	100274439.0	G	C	ENSMUST00000001592.15:c.250C>G	R84G	100274439.0	100274439.0	G	C	ENSMUST00000001592.15:c.250C>G	R84G	CLINVAR-H1891072	CLINVAR-H1891072-M01-V01	CLINVAR	1403658.0	False	False	False	False	False	39
JUP	ENSG00000173801.12	ENST00000393931.3	chr17	13	-	True	39925890	39925890	T	C	ENST00000393931.3:c.248A>G	K83R	Missense	E_2	SNP	True	0	Class 0: This mutation can be originally modeled.	13aa	26aa	Jup	ENSMUSG00000001552.15	ENSMUST00000001592.15	chr11	12	-	SNP	Missense	E_2	100274441.0	100274441.0	T	C	ENSMUST00000001592.15:c.248A>G	K83R	100274441.0	100274441.0	T	C	ENSMUST00000001592.15:c.248A>G	K83R	CLINVAR-H1891073	CLINVAR-H1891073-M01-V01	CLINVAR	2084166.0	False	False	False	False	False	39
JUP	ENSG00000173801.12	ENST00000393931.3	chr17	13	-	True	39925898	39925898	G	A	ENST00000393931.3:c.240C>T	A80delinsA	Silent	E_2	SNP	True	0	Class 0: This mutation can be originally modeled.	10aa	29aa	Jup	ENSMUSG00000001552.15	ENSMUST00000001592.15	chr11	12	-	SNP	Silent	E_2	100274449.0	100274449.0	G	A	ENSMUST00000001592.15:c.240C>T	A80delinsA	100274449.0	100274449.0	G	A	ENSMUST00000001592.15:c.240C>T	A80delinsA	CLINVAR-H1891074	CLINVAR-H1891074-M01-V01	CLINVAR	1639704.0	False	False	False	False	False	39
JUP	ENSG00000173801.12	ENST00000393931.3	chr17	13	-	True	39925900	39925900	C	T	ENST00000393931.3:c.238G>A	A80T	Missense	E_2	SNP	True	0	Class 0: This mutation can be originally modeled.	10aa	29aa	Jup	ENSMUSG00000001552.15	ENSMUST00000001592.15	chr11	12	-	SNP	Missense	E_2	100274451.0	100274451.0	C	T	ENSMUST00000001592.15:c.238G>A	A80T	100274451.0	100274451.0	C	T	ENSMUST00000001592.15:c.238G>A	A80T	CLINVAR-H1891075	CLINVAR-H1891075-M01-V01	CLINVAR	2054695.0	False	False	False	False	False	39
JUP	ENSG00000173801.12	ENST00000393931.3	chr17	13	-	True	39925906	39925906	T	C	ENST00000393931.3:c.232A>G	T78A	Missense	E_2	SNP	True	0	Class 0: This mutation can be originally modeled.	8aa	31aa	Jup	ENSMUSG00000001552.15	ENSMUST00000001592.15	chr11	12	-	SNP	Missense	E_2	100274457.0	100274457.0	T	C	ENSMUST00000001592.15:c.232A>G	T78A	100274457.0	100274457.0	T	C	ENSMUST00000001592.15:c.232A>G	T78A	CLINVAR-H1891076	CLINVAR-H1891076-M01-V01	CLINVAR	855054.0	False	False	False	False	False	39
JUP	ENSG00000173801.12	ENST00000393931.3	chr17	13	-	True	39925908	39925908	G	A	ENST00000393931.3:c.230C>T	S77F	Missense	E_2	SNP	True	0	Class 0: This mutation can be originally modeled.	7aa	32aa	Jup	ENSMUSG00000001552.15	ENSMUST00000001592.15	chr11	12	-	SNP	Missense	E_2	100274459.0	100274459.0	G	A	ENSMUST00000001592.15:c.230C>T	S77F	100274459.0	100274459.0	G	A	ENSMUST00000001592.15:c.230C>T	S77F	CLINVAR-H1891077	CLINVAR-H1891077-M01-V01	CLINVAR	2443564.0	False	False	False	False	False	39
JUP	ENSG00000173801.12	ENST00000393931.3	chr17	13	-	True	39925910	39925910	C	T	ENST00000393931.3:c.228G>A	M76I	Missense	E_2	SNP	True	0	Class 0: This mutation can be originally modeled.	6aa	33aa	Jup	ENSMUSG00000001552.15	ENSMUST00000001592.15	chr11	12	-	SNP	Missense	E_2	100274461.0	100274461.0	C	T	ENSMUST00000001592.15:c.228G>A	M76I	100274461.0	100274461.0	C	T	ENSMUST00000001592.15:c.228G>A	M76I	CLINVAR-H1891078	CLINVAR-H1891078-M01-V01	CLINVAR	1417055.0	False	False	False	False	False	39
JUP	ENSG00000173801.12	ENST00000393931.3	chr17	13	-	True	39925912	39925912	T	C	ENST00000393931.3:c.226A>G	M76V	Missense	E_2	SNP	True	0	Class 0: This mutation can be originally modeled.	6aa	33aa	Jup	ENSMUSG00000001552.15	ENSMUST00000001592.15	chr11	12	-	SNP	Missense	E_2	100274463.0	100274463.0	T	C	ENSMUST00000001592.15:c.226A>G	M76V	100274463.0	100274463.0	T	C	ENSMUST00000001592.15:c.226A>G	M76V	CLINVAR-H1891079	CLINVAR-H1891079-M01-V01	CLINVAR	945673.0	False	False	False	False	False	39
JUP	ENSG00000173801.12	ENST00000393931.3	chr17	13	-	True	39925916	39925916	G	C	ENST00000393931.3:c.222C>G	Y74*	Nonsense	E_2	SNP	True	0	Class 0: This mutation can be originally modeled.	4aa	35aa	Jup	ENSMUSG00000001552.15	ENSMUST00000001592.15	chr11	12	-	SNP	Nonsense	E_2	100274467.0	100274467.0	G	C	ENSMUST00000001592.15:c.222C>G	Y74*	100274467.0	100274467.0	G	C	ENSMUST00000001592.15:c.222C>G	Y74*	CLINVAR-H1891080	CLINVAR-H1891080-M01-V01	CLINVAR	1452523.0	False	False	False	False	False	39
JUP	ENSG00000173801.12	ENST00000393931.3	chr17	13	-	True	39925925	39925925	A	G	ENST00000393931.3:c.213T>C	D71delinsD	Silent	E_2	SNP	True	0	Class 0: This mutation can be originally modeled.	1aa	38aa	Jup	ENSMUSG00000001552.15	ENSMUST00000001592.15	chr11	12	-	SNP	Silent	E_2	100274476.0	100274476.0	G	G	ENSMUST00000001592.15:c.213C>C	D71delinsD	100274476.0	100274476.0	G	G	ENSMUST00000001592.15:c.213C>C	D71delinsD	CLINVAR-H1891081	CLINVAR-H1891081-M01-V01	CLINVAR	45845.0	False	False	False	False	False	39
JUP	ENSG00000173801.12	ENST00000393931.3	chr17	13	-	True	39925927	39925927	C	A	ENST00000393931.3:c.211G>T	D71Y	Missense	E_2	SNP	True	0	Class 0: This mutation can be originally modeled.	1aa	38aa	Jup	ENSMUSG00000001552.15	ENSMUST00000001592.15	chr11	12	-	SNP	Missense	E_2	100274478.0	100274478.0	C	A	ENSMUST00000001592.15:c.211G>T	D71Y	100274478.0	100274478.0	C	A	ENSMUST00000001592.15:c.211G>T	D71Y	CLINVAR-H1891083	CLINVAR-H1891083-M01-V01	CLINVAR	1427673.0	False	False	False	False	False	39
JUP	ENSG00000173801.12	ENST00000393931.3	chr17	13	-	True	39925928	39925928	A	G	ENST00000393931.3:c.210T>C	G70delinsG	Silent	E_2	SNP	True	0	Class 0: This mutation can be originally modeled.	0aa	39aa	Jup	ENSMUSG00000001552.15	ENSMUST00000001592.15	chr11	12	-	SNP	Silent	E_2	100274479.0	100274479.0	A	G	ENSMUST00000001592.15:c.210T>C	G70delinsG	100274479.0	100274479.0	A	G	ENSMUST00000001592.15:c.210T>C	G70delinsG	CLINVAR-H1891084	CLINVAR-H1891084-M01-V01	CLINVAR	734500.0	False	False	False	False	False	39
JUP	ENSG00000173801.12	ENST00000393931.3	chr17	13	-	True	39925929	39925929	C	G	ENST00000393931.3:c.209G>C	G70A	Missense	E_2	SNP	True	0	Class 0: This mutation can be originally modeled.	0aa	39aa	Jup	ENSMUSG00000001552.15	ENSMUST00000001592.15	chr11	12	-	SNP	Missense	E_2	100274480.0	100274480.0	C	G	ENSMUST00000001592.15:c.209G>C	G70A	100274480.0	100274480.0	C	G	ENSMUST00000001592.15:c.209G>C	G70A	CLINVAR-H1891085	CLINVAR-H1891085-M01-V01	CLINVAR	201808.0	False	False	False	False	False	39
JUP	ENSG00000173801.12	ENST00000393931.3	chr17	13	-	True	39925929	39925929	C	T	ENST00000393931.3:c.209G>A	G70D	Missense	E_2	SNP	True	0	Class 0: This mutation can be originally modeled.	0aa	39aa	Jup	ENSMUSG00000001552.15	ENSMUST00000001592.15	chr11	12	-	SNP	Missense	E_2	100274480.0	100274480.0	C	T	ENSMUST00000001592.15:c.209G>A	G70D	100274480.0	100274480.0	C	T	ENSMUST00000001592.15:c.209G>A	G70D	CLINVAR-H1891086	CLINVAR-H1891086-M01-V01	CLINVAR	1720134.0	False	False	False	False	False	39
JUP	ENSG00000173801.12	ENST00000393931.3	chr17	13	-	True	39927907	39927907	G	A	ENST00000393931.3:c.200C>T	P67L	Missense	E_1	SNP	True	0	Class 0: This mutation can be originally modeled.	0aa	0aa	Jup	ENSMUSG00000001552.15	ENSMUST00000001592.15	chr11	12	-	SNP	Missense	E_1	100277010.0	100277010.0	G	A	ENSMUST00000001592.15:c.197C>T	P66L	100277010.0	100277010.0	G	A	ENSMUST00000001592.15:c.197C>T	P66L	CLINVAR-H1891100	CLINVAR-H1891100-M01-V01	CLINVAR	647106.0	False	False	False	False	False	0
JUP	ENSG00000173801.12	ENST00000393931.3	chr17	13	-	True	39927912	39927912	C	A	ENST00000393931.3:c.195G>T	V65delinsV	Silent	E_1	SNP	True	0	Class 0: This mutation can be originally modeled.	17aa	0aa	Jup	ENSMUSG00000001552.15	ENSMUST00000001592.15	chr11	12	-	SNP	Silent	E_1	100277012.0	100277012.0	C	A	ENSMUST00000001592.15:c.195G>T	V65delinsV	100277012.0	100277012.0	C	A	ENSMUST00000001592.15:c.195G>T	V65delinsV	CLINVAR-H1891103	CLINVAR-H1891103-M01-V01	CLINVAR	808263.0	False	False	False	False	False	17
JUP	ENSG00000173801.12	ENST00000393931.3	chr17	13	-	True	39927914	39927914	C	A	ENST00000393931.3:c.193G>T	V65L	Missense	E_1	SNP	True	0	Class 0: This mutation can be originally modeled.	17aa	0aa	Jup	ENSMUSG00000001552.15	ENSMUST00000001592.15	chr11	12	-	SNP	Missense	E_1	100277014.0	100277014.0	C	A	ENSMUST00000001592.15:c.193G>T	V65L	100277014.0	100277014.0	C	A	ENSMUST00000001592.15:c.193G>T	V65L	CLINVAR-H1891104	CLINVAR-H1891104-M01-V01	CLINVAR	163727.0	False	False	False	False	False	17
JUP	ENSG00000173801.12	ENST00000393931.3	chr17	13	-	True	39927914	39927914	C	T	ENST00000393931.3:c.193G>A	V65M	Missense	E_1	SNP	True	0	Class 0: This mutation can be originally modeled.	17aa	0aa	Jup	ENSMUSG00000001552.15	ENSMUST00000001592.15	chr11	12	-	SNP	Missense	E_1	100277014.0	100277014.0	C	T	ENSMUST00000001592.15:c.193G>A	V65M	100277014.0	100277014.0	C	T	ENSMUST00000001592.15:c.193G>A	V65M	CLINVAR-H1891105	CLINVAR-H1891105-M01-V01	CLINVAR	660124.0	False	False	False	False	False	17
JUP	ENSG00000173801.12	ENST00000393931.3	chr17	13	-	True	39927915	39927915	C	T	ENST00000393931.3:c.192G>A	G64delinsG	Silent	E_1	SNP	True	0	Class 0: This mutation can be originally modeled.	16aa	1aa	Jup	ENSMUSG00000001552.15	ENSMUST00000001592.15	chr11	12	-	SNP	Silent	E_1	100277015.0	100277015.0	C	T	ENSMUST00000001592.15:c.192G>A	G64delinsG	100277015.0	100277015.0	C	T	ENSMUST00000001592.15:c.192G>A	G64delinsG	CLINVAR-H1891106	CLINVAR-H1891106-M01-V01	CLINVAR	496452.0	False	False	False	False	False	17
JUP	ENSG00000173801.12	ENST00000393931.3	chr17	13	-	True	39927933	39927933	G	A	ENST00000393931.3:c.174C>T	T58delinsT	Silent	E_1	SNP	True	0	Class 0: This mutation can be originally modeled.	10aa	7aa	Jup	ENSMUSG00000001552.15	ENSMUST00000001592.15	chr11	12	-	SNP	Silent	E_1	100277033.0	100277033.0	A	A	ENSMUST00000001592.15:c.174T>T	T58delinsT	100277033.0	100277033.0	A	A	ENSMUST00000001592.15:c.174T>T	T58delinsT	CLINVAR-H1891111	CLINVAR-H1891111-M01-V01	CLINVAR	2173262.0	False	False	False	False	False	17
JUP	ENSG00000173801.12	ENST00000393931.3	chr17	13	-	True	39927945	39927945	C	G	ENST00000393931.3:c.162G>C	T54delinsT	Silent	E_1	SNP	True	0	Class 0: This mutation can be originally modeled.	6aa	11aa	Jup	ENSMUSG00000001552.15	ENSMUST00000001592.15	chr11	12	-	SNP	Silent	E_1	100277045.0	100277045.0	T	G	ENSMUST00000001592.15:c.162A>C	T54delinsT	100277045.0	100277045.0	T	G	ENSMUST00000001592.15:c.162A>C	T54delinsT	CLINVAR-H1891112	CLINVAR-H1891112-M01-V01	CLINVAR	668475.0	False	False	False	False	False	17
JUP	ENSG00000173801.12	ENST00000393931.3	chr17	13	-	True	39927947	39927947	T	C	ENST00000393931.3:c.160A>G	T54A	Missense	E_1	SNP	True	0	Class 0: This mutation can be originally modeled.	6aa	11aa	Jup	ENSMUSG00000001552.15	ENSMUST00000001592.15	chr11	12	-	SNP	Missense	E_1	100277047.0	100277047.0	T	C	ENSMUST00000001592.15:c.160A>G	T54A	100277047.0	100277047.0	T	C	ENSMUST00000001592.15:c.160A>G	T54A	CLINVAR-H1891114	CLINVAR-H1891114-M01-V01	CLINVAR	1510532.0	False	False	False	False	False	17
JUP	ENSG00000173801.12	ENST00000393931.3	chr17	13	-	True	39927948	39927948	G	A	ENST00000393931.3:c.159C>T	Y53delinsY	Silent	E_1	SNP	True	0	Class 0: This mutation can be originally modeled.	5aa	12aa	Jup	ENSMUSG00000001552.15	ENSMUST00000001592.15	chr11	12	-	SNP	Silent	E_1	100277048.0	100277048.0	G	A	ENSMUST00000001592.15:c.159C>T	Y53delinsY	100277048.0	100277048.0	G	A	ENSMUST00000001592.15:c.159C>T	Y53delinsY	CLINVAR-H1891115	CLINVAR-H1891115-M01-V01	CLINVAR	382502.0	False	False	False	False	False	17
JUP	ENSG00000173801.12	ENST00000393931.3	chr17	13	-	True	39927951	39927951	C	T	ENST00000393931.3:c.156G>A	Q52delinsQ	Silent	E_1	SNP	True	0	Class 0: This mutation can be originally modeled.	4aa	13aa	Jup	ENSMUSG00000001552.15	ENSMUST00000001592.15	chr11	12	-	SNP	Silent	E_1	100277051.0	100277051.0	C	T	ENSMUST00000001592.15:c.156G>A	Q52delinsQ	100277051.0	100277051.0	C	T	ENSMUST00000001592.15:c.156G>A	Q52delinsQ	CLINVAR-H1891116	CLINVAR-H1891116-M01-V01	CLINVAR	1120572.0	False	False	False	False	False	17
JUP	ENSG00000173801.12	ENST00000393931.3	chr17	13	-	True	39927960	39927960	G	A	ENST00000393931.3:c.147C>T	C49delinsC	Silent	E_1	SNP	True	0	Class 0: This mutation can be originally modeled.	1aa	16aa	Jup	ENSMUSG00000001552.15	ENSMUST00000001592.15	chr11	12	-	SNP	Silent	E_1	100277060.0	100277060.0	G	A	ENSMUST00000001592.15:c.147C>T	C49delinsC	100277060.0	100277060.0	G	A	ENSMUST00000001592.15:c.147C>T	C49delinsC	CLINVAR-H1891122	CLINVAR-H1891122-M01-V01	CLINVAR	536638.0	False	False	False	False	False	17
JUP	ENSG00000173801.12	ENST00000393931.3	chr17	13	-	True	39927964	39927964	G	T	ENST00000393931.3:c.143C>A	A48D	Missense	E_1	SNP	True	0	Class 0: This mutation can be originally modeled.	0aa	17aa	Jup	ENSMUSG00000001552.15	ENSMUST00000001592.15	chr11	12	-	SNP	Missense	E_1	100277064.0	100277064.0	G	T	ENSMUST00000001592.15:c.143C>A	A48D	100277064.0	100277064.0	G	T	ENSMUST00000001592.15:c.143C>A	A48D	CLINVAR-H1891123	CLINVAR-H1891123-M01-V01	CLINVAR	1444254.0	False	False	False	False	False	17
JUP	ENSG00000173801.12	ENST00000393931.3	chr17	13	-	True	39927965	39927965	C	G	ENST00000393931.3:c.142G>C	A48P	Missense	E_1	SNP	True	0	Class 0: This mutation can be originally modeled.	0aa	17aa	Jup	ENSMUSG00000001552.15	ENSMUST00000001592.15	chr11	12	-	SNP	Missense	E_1	100277065.0	100277065.0	C	G	ENSMUST00000001592.15:c.142G>C	A48P	100277065.0	100277065.0	C	G	ENSMUST00000001592.15:c.142G>C	A48P	CLINVAR-H1891124	CLINVAR-H1891124-M01-V01	CLINVAR	2100807.0	False	False	False	False	False	17
JUP	ENSG00000173801.12	ENST00000393931.3	chr17	13	-	True	39927966	39927966	C	G	ENST00000393931.3:c.141G>C	E47D	Missense	E_1	SNP	True	0	Class 0: This mutation can be originally modeled.	1aa	0aa	Jup	ENSMUSG00000001552.15	ENSMUST00000001592.15	chr11	12	-	SNP	Missense	E_1	100277072.0	100277072.0	C	G	ENSMUST00000001592.15:c.135G>C	E45D	100277072.0	100277072.0	C	G	ENSMUST00000001592.15:c.135G>C	E45D	CLINVAR-H1891125	CLINVAR-H1891125-M01-V01	CLINVAR	1326669.0	False	False	False	False	False	1
JUP	ENSG00000173801.12	ENST00000393931.3	chr17	13	-	True	39927971	39927971	C	A	ENST00000393931.3:c.136G>T	D46Y	Missense	E_1	SNP	True	0	Class 0: This mutation can be originally modeled.	0aa	1aa	Jup	ENSMUSG00000001552.15	ENSMUST00000001592.15	chr11	12	-	SNP	Missense	E_1	100277077.0	100277077.0	C	A	ENSMUST00000001592.15:c.130G>T	D44Y	100277077.0	100277077.0	C	A	ENSMUST00000001592.15:c.130G>T	D44Y	CLINVAR-H1891126	CLINVAR-H1891126-M01-V01	CLINVAR	2200180.0	False	False	False	False	False	1
JUP	ENSG00000173801.12	ENST00000393931.3	chr17	13	-	True	39927971	39927971	C	T	ENST00000393931.3:c.136G>A	D46N	Missense	E_1	SNP	True	0	Class 0: This mutation can be originally modeled.	0aa	1aa	Jup	ENSMUSG00000001552.15	ENSMUST00000001592.15	chr11	12	-	SNP	Missense	E_1	100277077.0	100277077.0	C	T	ENSMUST00000001592.15:c.130G>A	D44N	100277077.0	100277077.0	C	T	ENSMUST00000001592.15:c.130G>A	D44N	CLINVAR-H1891127	CLINVAR-H1891127-M01-V01	CLINVAR	660738.0	False	False	False	False	False	1
JUP	ENSG00000173801.12	ENST00000393931.3	chr17	13	-	True	39927978	39927978	C	T	ENST00000393931.3:c.129G>A	M43I	Missense	E_1	SNP	True	0	Class 0: This mutation can be originally modeled.	12aa	0aa	Jup	ENSMUSG00000001552.15	ENSMUST00000001592.15	chr11	12	-	SNP	Missense	E_1	100277078.0	100277078.0	C	T	ENSMUST00000001592.15:c.129G>A	M43I	100277078.0	100277078.0	C	T	ENSMUST00000001592.15:c.129G>A	M43I	CLINVAR-H1891129	CLINVAR-H1891129-M01-V01	CLINVAR	1059332.0	False	False	False	False	False	12
JUP	ENSG00000173801.12	ENST00000393931.3	chr17	13	-	True	39927980	39927980	T	C	ENST00000393931.3:c.127A>G	M43V	Missense	E_1	SNP	True	0	Class 0: This mutation can be originally modeled.	12aa	0aa	Jup	ENSMUSG00000001552.15	ENSMUST00000001592.15	chr11	12	-	SNP	Missense	E_1	100277080.0	100277080.0	T	C	ENSMUST00000001592.15:c.127A>G	M43V	100277080.0	100277080.0	T	C	ENSMUST00000001592.15:c.127A>G	M43V	CLINVAR-H1891130	CLINVAR-H1891130-M01-V01	CLINVAR	935793.0	False	False	False	False	False	12
JUP	ENSG00000173801.12	ENST00000393931.3	chr17	13	-	True	39927985	39927985	C	T	ENST00000393931.3:c.122G>A	G41D	Missense	E_1	SNP	True	0	Class 0: This mutation can be originally modeled.	10aa	2aa	Jup	ENSMUSG00000001552.15	ENSMUST00000001592.15	chr11	12	-	SNP	Missense	E_1	100277085.0	100277085.0	C	T	ENSMUST00000001592.15:c.122G>A	G41D	100277085.0	100277085.0	C	T	ENSMUST00000001592.15:c.122G>A	G41D	CLINVAR-H1891131	CLINVAR-H1891131-M01-V01	CLINVAR	2171105.0	False	False	False	False	False	12
JUP	ENSG00000173801.12	ENST00000393931.3	chr17	13	-	True	39927992	39927992	T	C	ENST00000393931.3:c.115A>G	S39G	Missense	E_1	SNP	True	0	Class 0: This mutation can be originally modeled.	8aa	4aa	Jup	ENSMUSG00000001552.15	ENSMUST00000001592.15	chr11	12	-	SNP	Missense	E_1	100277092.0	100277092.0	T	C	ENSMUST00000001592.15:c.115A>G	S39G	100277092.0	100277092.0	T	C	ENSMUST00000001592.15:c.115A>G	S39G	CLINVAR-H1891134	CLINVAR-H1891134-M01-V01	CLINVAR	1314045.0	False	False	False	False	False	12
JUP	ENSG00000173801.12	ENST00000393931.3	chr17	13	-	True	39927993	39927993	G	T	ENST00000393931.3:c.114C>A	S38R	Missense	E_1	SNP	True	0	Class 0: This mutation can be originally modeled.	7aa	5aa	Jup	ENSMUSG00000001552.15	ENSMUST00000001592.15	chr11	12	-	SNP	Missense	E_1	100277093.0	100277093.0	G	T	ENSMUST00000001592.15:c.114C>A	S38R	100277093.0	100277093.0	G	T	ENSMUST00000001592.15:c.114C>A	S38R	CLINVAR-H1891135	CLINVAR-H1891135-M01-V01	CLINVAR	1435316.0	False	False	False	False	False	12
JUP	ENSG00000173801.12	ENST00000393931.3	chr17	13	-	True	39927996	39927996	G	A	ENST00000393931.3:c.111C>T	V37delinsV	Silent	E_1	SNP	True	0	Class 0: This mutation can be originally modeled.	6aa	6aa	Jup	ENSMUSG00000001552.15	ENSMUST00000001592.15	chr11	12	-	SNP	Silent	E_1	100277096.0	100277096.0	T	A	ENSMUST00000001592.15:c.111A>T	V37delinsV	100277096.0	100277096.0	T	A	ENSMUST00000001592.15:c.111A>T	V37delinsV	CLINVAR-H1891136	CLINVAR-H1891136-M01-V01	CLINVAR	1587574.0	False	False	False	False	False	12
JUP	ENSG00000173801.12	ENST00000393931.3	chr17	13	-	True	39927998	39927998	C	T	ENST00000393931.3:c.109G>A	V37I	Missense	E_1	SNP	True	0	Class 0: This mutation can be originally modeled.	6aa	6aa	Jup	ENSMUSG00000001552.15	ENSMUST00000001592.15	chr11	12	-	SNP	Missense	E_1	100277098.0	100277098.0	C	T	ENSMUST00000001592.15:c.109G>A	V37I	100277098.0	100277098.0	C	T	ENSMUST00000001592.15:c.109G>A	V37I	CLINVAR-H1891137	CLINVAR-H1891137-M01-V01	CLINVAR	836987.0	False	False	False	False	False	12
JUP	ENSG00000173801.12	ENST00000393931.3	chr17	13	-	True	39927999	39927999	G	A	ENST00000393931.3:c.108C>T	S36delinsS	Silent	E_1	SNP	True	0	Class 0: This mutation can be originally modeled.	5aa	7aa	Jup	ENSMUSG00000001552.15	ENSMUST00000001592.15	chr11	12	-	SNP	Silent	E_1	100277099.0	100277099.0	A	A	ENSMUST00000001592.15:c.108T>T	S36delinsS	100277099.0	100277099.0	A	A	ENSMUST00000001592.15:c.108T>T	S36delinsS	CLINVAR-H1891138	CLINVAR-H1891138-M01-V01	CLINVAR	770071.0	False	False	False	False	False	12
JUP	ENSG00000173801.12	ENST00000393931.3	chr17	13	-	True	39928000	39928000	G	A	ENST00000393931.3:c.107C>T	S36F	Missense	E_1	SNP	True	0	Class 0: This mutation can be originally modeled.	5aa	7aa	Jup	ENSMUSG00000001552.15	ENSMUST00000001592.15	chr11	12	-	SNP	Missense	E_1	100277100.0	100277100.0	G	A	ENSMUST00000001592.15:c.107C>T	S36F	100277100.0	100277100.0	G	A	ENSMUST00000001592.15:c.107C>T	S36F	CLINVAR-H1891139	CLINVAR-H1891139-M01-V01	CLINVAR	1017784.0	False	False	False	False	False	12
JUP	ENSG00000173801.12	ENST00000393931.3	chr17	13	-	True	39928007	39928007	C	T	ENST00000393931.3:c.100G>A	V34M	Missense	E_1	SNP	True	0	Class 0: This mutation can be originally modeled.	3aa	9aa	Jup	ENSMUSG00000001552.15	ENSMUST00000001592.15	chr11	12	-	SNP	Missense	E_1	100277107.0	100277107.0	C	T	ENSMUST00000001592.15:c.100G>A	V34M	100277107.0	100277107.0	C	T	ENSMUST00000001592.15:c.100G>A	V34M	CLINVAR-H1891140	CLINVAR-H1891140-M01-V01	CLINVAR	201807.0	False	False	False	False	False	12
JUP	ENSG00000173801.12	ENST00000393931.3	chr17	13	-	True	39928008	39928008	G	A	ENST00000393931.3:c.99C>T	C33delinsC	Silent	E_1	SNP	True	0	Class 0: This mutation can be originally modeled.	2aa	10aa	Jup	ENSMUSG00000001552.15	ENSMUST00000001592.15	chr11	12	-	SNP	Silent	E_1	100277108.0	100277108.0	A	A	ENSMUST00000001592.15:c.99T>T	C33delinsC	100277108.0	100277108.0	A	A	ENSMUST00000001592.15:c.99T>T	C33delinsC	CLINVAR-H1891141	CLINVAR-H1891141-M01-V01	CLINVAR	415911.0	False	False	False	False	False	12
JUP	ENSG00000173801.12	ENST00000393931.3	chr17	13	-	True	39928012	39928012	G	A	ENST00000393931.3:c.95C>T	T32I	Missense	E_1	SNP	True	0	Class 0: This mutation can be originally modeled.	1aa	11aa	Jup	ENSMUSG00000001552.15	ENSMUST00000001592.15	chr11	12	-	SNP	Missense	E_1	100277112.0	100277112.0	G	A	ENSMUST00000001592.15:c.95C>T	T32I	100277112.0	100277112.0	G	A	ENSMUST00000001592.15:c.95C>T	T32I	CLINVAR-H1891142	CLINVAR-H1891142-M01-V01	CLINVAR	1767518.0	False	False	False	False	False	12
JUP	ENSG00000173801.12	ENST00000393931.3	chr17	13	-	True	39928014	39928014	G	A	ENST00000393931.3:c.93C>T	N31delinsN	Silent	E_1	SNP	True	0	Class 0: This mutation can be originally modeled.	0aa	12aa	Jup	ENSMUSG00000001552.15	ENSMUST00000001592.15	chr11	12	-	SNP	Silent	E_1	100277114.0	100277114.0	A	A	ENSMUST00000001592.15:c.93T>T	N31delinsN	100277114.0	100277114.0	A	A	ENSMUST00000001592.15:c.93T>T	N31delinsN	CLINVAR-H1891143	CLINVAR-H1891143-M01-V01	CLINVAR	1559221.0	False	False	False	False	False	12
JUP	ENSG00000173801.12	ENST00000393931.3	chr17	13	-	True	39928020	39928020	G	A	ENST00000393931.3:c.87C>T	G29delinsG	Silent	E_1	SNP	True	0	Class 0: This mutation can be originally modeled.	21aa	0aa	Jup	ENSMUSG00000001552.15	ENSMUST00000001592.15	chr11	12	-	SNP	Silent	E_1	100277120.0	100277120.0	G	A	ENSMUST00000001592.15:c.87C>T	G29delinsG	100277120.0	100277120.0	G	A	ENSMUST00000001592.15:c.87C>T	G29delinsG	CLINVAR-H1891146	CLINVAR-H1891146-M01-V01	CLINVAR	468760.0	False	False	False	False	False	21
JUP	ENSG00000173801.12	ENST00000393931.3	chr17	13	-	True	39928020	39928020	G	C	ENST00000393931.3:c.87C>G	G29delinsG	Silent	E_1	SNP	True	0	Class 0: This mutation can be originally modeled.	21aa	0aa	Jup	ENSMUSG00000001552.15	ENSMUST00000001592.15	chr11	12	-	SNP	Silent	E_1	100277120.0	100277120.0	G	C	ENSMUST00000001592.15:c.87C>G	G29delinsG	100277120.0	100277120.0	G	C	ENSMUST00000001592.15:c.87C>G	G29delinsG	CLINVAR-H1891147	CLINVAR-H1891147-M01-V01	CLINVAR	1764711.0	False	False	False	False	False	21
JUP	ENSG00000173801.12	ENST00000393931.3	chr17	13	-	True	39928020	39928020	G	T	ENST00000393931.3:c.87C>A	G29delinsG	Silent	E_1	SNP	True	0	Class 0: This mutation can be originally modeled.	21aa	0aa	Jup	ENSMUSG00000001552.15	ENSMUST00000001592.15	chr11	12	-	SNP	Silent	E_1	100277120.0	100277120.0	G	T	ENSMUST00000001592.15:c.87C>A	G29delinsG	100277120.0	100277120.0	G	T	ENSMUST00000001592.15:c.87C>A	G29delinsG	CLINVAR-H1891148	CLINVAR-H1891148-M01-V01	CLINVAR	808264.0	False	False	False	False	False	21
JUP	ENSG00000173801.12	ENST00000393931.3	chr17	13	-	True	39928023	39928023	C	G	ENST00000393931.3:c.84G>C	S28delinsS	Silent	E_1	SNP	True	0	Class 0: This mutation can be originally modeled.	20aa	1aa	Jup	ENSMUSG00000001552.15	ENSMUST00000001592.15	chr11	12	-	SNP	Silent	E_1	100277123.0	100277123.0	G	G	ENSMUST00000001592.15:c.84C>C	S28delinsS	100277123.0	100277123.0	G	G	ENSMUST00000001592.15:c.84C>C	S28delinsS	CLINVAR-H1891149	CLINVAR-H1891149-M01-V01	CLINVAR	1087614.0	False	False	False	False	False	21
JUP	ENSG00000173801.12	ENST00000393931.3	chr17	13	-	True	39928023	39928023	C	T	ENST00000393931.3:c.84G>A	S28delinsS	Silent	E_1	SNP	True	0	Class 0: This mutation can be originally modeled.	20aa	1aa	Jup	ENSMUSG00000001552.15	ENSMUST00000001592.15	chr11	12	-	SNP	Silent	E_1	100277123.0	100277123.0	G	T	ENSMUST00000001592.15:c.84C>A	S28delinsS	100277123.0	100277123.0	G	T	ENSMUST00000001592.15:c.84C>A	S28delinsS	CLINVAR-H1891150	CLINVAR-H1891150-M01-V01	CLINVAR	514183.0	False	False	False	False	False	21
JUP	ENSG00000173801.12	ENST00000393931.3	chr17	13	-	True	39928029	39928029	G	C	ENST00000393931.3:c.78C>G	I26M	Missense	E_1	SNP	True	0	Class 0: This mutation can be originally modeled.	18aa	3aa	Jup	ENSMUSG00000001552.15	ENSMUST00000001592.15	chr11	12	-	SNP	Missense	E_1	100277129.0	100277129.0	G	C	ENSMUST00000001592.15:c.78C>G	I26M	100277129.0	100277129.0	G	C	ENSMUST00000001592.15:c.78C>G	I26M	CLINVAR-H1891152	CLINVAR-H1891152-M01-V01	CLINVAR	2448241.0	False	False	False	False	False	21
JUP	ENSG00000173801.12	ENST00000393931.3	chr17	13	-	True	39928031	39928031	T	G	ENST00000393931.3:c.76A>C	I26L	Missense	E_1	SNP	True	0	Class 0: This mutation can be originally modeled.	18aa	3aa	Jup	ENSMUSG00000001552.15	ENSMUST00000001592.15	chr11	12	-	SNP	Missense	E_1	100277131.0	100277131.0	T	G	ENSMUST00000001592.15:c.76A>C	I26L	100277131.0	100277131.0	T	G	ENSMUST00000001592.15:c.76A>C	I26L	CLINVAR-H1891153	CLINVAR-H1891153-M01-V01	CLINVAR	2103475.0	False	False	False	False	False	21
JUP	ENSG00000173801.12	ENST00000393931.3	chr17	13	-	True	39928032	39928032	A	C	ENST00000393931.3:c.75T>G	G25delinsG	Silent	E_1	SNP	True	0	Class 0: This mutation can be originally modeled.	17aa	4aa	Jup	ENSMUSG00000001552.15	ENSMUST00000001592.15	chr11	12	-	SNP	Silent	E_1	100277132.0	100277132.0	G	C	ENSMUST00000001592.15:c.75C>G	G25delinsG	100277132.0	100277132.0	G	C	ENSMUST00000001592.15:c.75C>G	G25delinsG	CLINVAR-H1891154	CLINVAR-H1891154-M01-V01	CLINVAR	1759755.0	False	False	False	False	False	21
JUP	ENSG00000173801.12	ENST00000393931.3	chr17	13	-	True	39928034	39928034	C	T	ENST00000393931.3:c.73G>A	G25S	Missense	E_1	SNP	True	0	Class 0: This mutation can be originally modeled.	17aa	4aa	Jup	ENSMUSG00000001552.15	ENSMUST00000001592.15	chr11	12	-	SNP	Missense	E_1	100277134.0	100277134.0	C	T	ENSMUST00000001592.15:c.73G>A	G25S	100277134.0	100277134.0	C	T	ENSMUST00000001592.15:c.73G>A	G25S	CLINVAR-H1891155	CLINVAR-H1891155-M01-V01	CLINVAR	1758723.0	False	False	False	False	False	21
JUP	ENSG00000173801.12	ENST00000393931.3	chr17	13	-	True	39928036	39928036	G	A	ENST00000393931.3:c.71C>T	S24L	Missense	E_1	SNP	True	0	Class 0: This mutation can be originally modeled.	16aa	5aa	Jup	ENSMUSG00000001552.15	ENSMUST00000001592.15	chr11	12	-	SNP	Missense	E_1	100277136.0	100277136.0	G	A	ENSMUST00000001592.15:c.71C>T	S24L	100277136.0	100277136.0	G	A	ENSMUST00000001592.15:c.71C>T	S24L	CLINVAR-H1891156	CLINVAR-H1891156-M01-V01	CLINVAR	201806.0	False	False	False	False	False	21
JUP	ENSG00000173801.12	ENST00000393931.3	chr17	13	-	True	39928036	39928036	G	T	ENST00000393931.3:c.71C>A	S24*	Nonsense	E_1	SNP	True	0	Class 0: This mutation can be originally modeled.	16aa	5aa	Jup	ENSMUSG00000001552.15	ENSMUST00000001592.15	chr11	12	-	SNP	Nonsense	E_1	100277136.0	100277136.0	G	T	ENSMUST00000001592.15:c.71C>A	S24*	100277136.0	100277136.0	G	T	ENSMUST00000001592.15:c.71C>A	S24*	CLINVAR-H1891157	CLINVAR-H1891157-M01-V01	CLINVAR	212748.0	False	False	False	False	False	21
JUP	ENSG00000173801.12	ENST00000393931.3	chr17	13	-	True	39928038	39928038	G	C	ENST00000393931.3:c.69C>G	D23E	Missense	E_1	SNP	True	0	Class 0: This mutation can be originally modeled.	15aa	6aa	Jup	ENSMUSG00000001552.15	ENSMUST00000001592.15	chr11	12	-	SNP	Missense	E_1	100277138.0	100277138.0	G	C	ENSMUST00000001592.15:c.69C>G	D23E	100277138.0	100277138.0	G	C	ENSMUST00000001592.15:c.69C>G	D23E	CLINVAR-H1891158	CLINVAR-H1891158-M01-V01	CLINVAR	1756553.0	False	False	False	False	False	21
JUP	ENSG00000173801.12	ENST00000393931.3	chr17	13	-	True	39928040	39928040	C	T	ENST00000393931.3:c.67G>A	D23N	Missense	E_1	SNP	True	0	Class 0: This mutation can be originally modeled.	15aa	6aa	Jup	ENSMUSG00000001552.15	ENSMUST00000001592.15	chr11	12	-	SNP	Missense	E_1	100277140.0	100277140.0	C	T	ENSMUST00000001592.15:c.67G>A	D23N	100277140.0	100277140.0	C	T	ENSMUST00000001592.15:c.67G>A	D23N	CLINVAR-H1891159	CLINVAR-H1891159-M01-V01	CLINVAR	2625417.0	False	False	False	False	False	21
JUP	ENSG00000173801.12	ENST00000393931.3	chr17	13	-	True	39928041	39928041	G	A	ENST00000393931.3:c.66C>T	Y22delinsY	Silent	E_1	SNP	True	0	Class 0: This mutation can be originally modeled.	14aa	7aa	Jup	ENSMUSG00000001552.15	ENSMUST00000001592.15	chr11	12	-	SNP	Silent	E_1	100277141.0	100277141.0	G	A	ENSMUST00000001592.15:c.66C>T	Y22delinsY	100277141.0	100277141.0	G	A	ENSMUST00000001592.15:c.66C>T	Y22delinsY	CLINVAR-H1891160	CLINVAR-H1891160-M01-V01	CLINVAR	468759.0	False	False	False	False	False	21
JUP	ENSG00000173801.12	ENST00000393931.3	chr17	13	-	True	39928051	39928051	G	A	ENST00000393931.3:c.56C>T	T19I	Missense	E_1	SNP	True	0	Class 0: This mutation can be originally modeled.	11aa	10aa	Jup	ENSMUSG00000001552.15	ENSMUST00000001592.15	chr11	12	-	SNP	Missense	E_1	100277151.0	100277151.0	G	A	ENSMUST00000001592.15:c.56C>T	T19I	100277151.0	100277151.0	G	A	ENSMUST00000001592.15:c.56C>T	T19I	CLINVAR-H1891161	CLINVAR-H1891161-M01-V01	CLINVAR	179756.0	False	False	False	False	False	21
JUP	ENSG00000173801.12	ENST00000393931.3	chr17	13	-	True	39928052	39928052	T	C	ENST00000393931.3:c.55A>G	T19A	Missense	E_1	SNP	True	0	Class 0: This mutation can be originally modeled.	11aa	10aa	Jup	ENSMUSG00000001552.15	ENSMUST00000001592.15	chr11	12	-	SNP	Missense	E_1	100277152.0	100277152.0	T	C	ENSMUST00000001592.15:c.55A>G	T19A	100277152.0	100277152.0	T	C	ENSMUST00000001592.15:c.55A>G	T19A	CLINVAR-H1891162	CLINVAR-H1891162-M01-V01	CLINVAR	2663176.0	False	False	False	False	False	21
JUP	ENSG00000173801.12	ENST00000393931.3	chr17	13	-	True	39928053	39928053	C	G	ENST00000393931.3:c.54G>C	Q18H	Missense	E_1	SNP	True	0	Class 0: This mutation can be originally modeled.	10aa	11aa	Jup	ENSMUSG00000001552.15	ENSMUST00000001592.15	chr11	12	-	SNP	Missense	E_1	100277153.0	100277153.0	C	G	ENSMUST00000001592.15:c.54G>C	Q18H	100277153.0	100277153.0	C	G	ENSMUST00000001592.15:c.54G>C	Q18H	CLINVAR-H1891163	CLINVAR-H1891163-M01-V01	CLINVAR	1747961.0	False	False	False	False	False	21
JUP	ENSG00000173801.12	ENST00000393931.3	chr17	13	-	True	39928056	39928056	C	T	ENST00000393931.3:c.51G>A	Q17delinsQ	Silent	E_1	SNP	True	0	Class 0: This mutation can be originally modeled.	9aa	12aa	Jup	ENSMUSG00000001552.15	ENSMUST00000001592.15	chr11	12	-	SNP	Silent	E_1	100277156.0	100277156.0	T	T	ENSMUST00000001592.15:c.51A>A	Q17delinsQ	100277156.0	100277156.0	T	T	ENSMUST00000001592.15:c.51A>A	Q17delinsQ	CLINVAR-H1891164	CLINVAR-H1891164-M01-V01	CLINVAR	1567579.0	False	False	False	False	False	21
JUP	ENSG00000173801.12	ENST00000393931.3	chr17	13	-	True	39928058	39928058	G	T	ENST00000393931.3:c.49C>A	Q17K	Missense	E_1	SNP	True	0	Class 0: This mutation can be originally modeled.	9aa	12aa	Jup	ENSMUSG00000001552.15	ENSMUST00000001592.15	chr11	12	-	SNP	Missense	E_1	100277158.0	100277158.0	G	T	ENSMUST00000001592.15:c.49C>A	Q17K	100277158.0	100277158.0	G	T	ENSMUST00000001592.15:c.49C>A	Q17K	CLINVAR-H1891165	CLINVAR-H1891165-M01-V01	CLINVAR	1719394.0	False	False	False	False	False	21
JUP	ENSG00000173801.12	ENST00000393931.3	chr17	13	-	True	39928072	39928072	T	C	ENST00000393931.3:c.35A>G	K12R	Missense	E_1	SNP	True	0	Class 0: This mutation can be originally modeled.	4aa	17aa	Jup	ENSMUSG00000001552.15	ENSMUST00000001592.15	chr11	12	-	SNP	Missense	E_1	100277172.0	100277172.0	T	C	ENSMUST00000001592.15:c.35A>G	K12R	100277172.0	100277172.0	T	C	ENSMUST00000001592.15:c.35A>G	K12R	CLINVAR-H1891166	CLINVAR-H1891166-M01-V01	CLINVAR	2176397.0	False	False	False	False	False	21
JUP	ENSG00000173801.12	ENST00000393931.3	chr17	13	-	True	39928074	39928074	G	A	ENST00000393931.3:c.33C>T	I11delinsI	Silent	E_1	SNP	True	0	Class 0: This mutation can be originally modeled.	3aa	18aa	Jup	ENSMUSG00000001552.15	ENSMUST00000001592.15	chr11	12	-	SNP	Silent	E_1	100277174.0	100277174.0	G	A	ENSMUST00000001592.15:c.33C>T	I11delinsI	100277174.0	100277174.0	G	A	ENSMUST00000001592.15:c.33C>T	I11delinsI	CLINVAR-H1891167	CLINVAR-H1891167-M01-V01	CLINVAR	1130090.0	False	False	False	False	False	21
JUP	ENSG00000173801.12	ENST00000393931.3	chr17	13	-	True	39928098	39928098	C	G	ENST00000393931.3:c.9G>C	V3delinsV	Silent	E_1	SNP	True	0	Class 0: This mutation can be originally modeled.	2aa	3aa	Jup	ENSMUSG00000001552.15	ENSMUST00000001592.15	chr11	12	-	SNP	Silent	E_1	100277198.0	100277198.0	C	G	ENSMUST00000001592.15:c.9G>C	V3delinsV	100277198.0	100277198.0	C	G	ENSMUST00000001592.15:c.9G>C	V3delinsV	CLINVAR-H1891170	CLINVAR-H1891170-M01-V01	CLINVAR	2156745.0	False	False	False	False	False	5
JUP	ENSG00000173801.12	ENST00000393931.3	chr17	13	-	True	39913725	39913725	C	T	ENST00000393931.3:c.1988G>A	R663H	Missense	E_11	SNP	True	1	Class 1: This mutation can be alternatively modeled.	348aa	30aa	Jup	ENSMUSG00000001552.15	ENSMUST00000001592.15	chr11	12	-	DNP	Missense	E_10	100264962.0	100264962.0	C	T	ENSMUST00000001592.15:c.1988G>A	R663Q	100264961.0	100264962.0	TC	GT	ENSMUST00000001592.15:c.1988_1989GA>AC	R663H	CLINVAR-H1890317	CLINVAR-H1890317-M01-V01	CLINVAR	2136145.0	False	False	False	False	False	378
JUP	ENSG00000173801.12	ENST00000393931.3	chr17	13	-	True	39913725	39913725	C	T	ENST00000393931.3:c.1988G>A	R663H	Missense	E_11	SNP	True	1	Class 1: This mutation can be alternatively modeled.	348aa	30aa	Jup	ENSMUSG00000001552.15	ENSMUST00000001592.15	chr11	12	-	DNP	Missense	E_10	100264962.0	100264962.0	C	T	ENSMUST00000001592.15:c.1988G>A	R663Q	100264961.0	100264962.0	TC	AT	ENSMUST00000001592.15:c.1988_1989GA>AT	R663H	CLINVAR-H1890317	CLINVAR-H1890317-M01-V02	CLINVAR	2136145.0	False	False	False	False	False	378
JUP	ENSG00000173801.12	ENST00000393931.3	chr17	13	-	True	39913731	39913731	C	T	ENST00000393931.3:c.1982G>A	R661Q	Missense	E_11	SNP	True	1	Class 1: This mutation can be alternatively modeled.	346aa	32aa	Jup	ENSMUSG00000001552.15	ENSMUST00000001592.15	chr11	12	-	DNP	Missense	E_10	100264968.0	100264968.0	C	T	ENSMUST00000001592.15:c.1982G>A	R661H	100264967.0	100264968.0	AC	CT	ENSMUST00000001592.15:c.1982_1983GT>AG	R661Q	CLINVAR-H1890318	CLINVAR-H1890318-M01-V01	CLINVAR	409985.0	False	False	False	False	False	378
JUP	ENSG00000173801.12	ENST00000393931.3	chr17	13	-	True	39913731	39913731	C	T	ENST00000393931.3:c.1982G>A	R661Q	Missense	E_11	SNP	True	1	Class 1: This mutation can be alternatively modeled.	346aa	32aa	Jup	ENSMUSG00000001552.15	ENSMUST00000001592.15	chr11	12	-	DNP	Missense	E_10	100264968.0	100264968.0	C	T	ENSMUST00000001592.15:c.1982G>A	R661H	100264967.0	100264968.0	AC	TT	ENSMUST00000001592.15:c.1982_1983GT>AA	R661Q	CLINVAR-H1890318	CLINVAR-H1890318-M01-V02	CLINVAR	409985.0	False	False	False	False	False	378
JUP	ENSG00000173801.12	ENST00000393931.3	chr17	13	-	True	39913732	39913732	G	A	ENST00000393931.3:c.1981C>T	R661W	Missense	E_11	SNP	True	1	Class 1: This mutation can be alternatively modeled.	346aa	32aa	Jup	ENSMUSG00000001552.15	ENSMUST00000001592.15	chr11	12	-	TNP	Missense	E_10	100264969.0	100264969.0	G	A	ENSMUST00000001592.15:c.1981C>T	R661C	100264967.0	100264969.0	ACG	CCA	ENSMUST00000001592.15:c.1981_1983CGT>TGG	R661W	CLINVAR-H1890319	CLINVAR-H1890319-M01-V01	CLINVAR	1783815.0	False	False	False	False	False	378
JUP	ENSG00000173801.12	ENST00000393931.3	chr17	13	-	True	39913930	39913930	G	A	ENST00000393931.3:c.1880C>T	S627L	Missense	E_10	SNP	True	1	Class 1: This mutation can be alternatively modeled.	312aa	66aa	Jup	ENSMUSG00000001552.15	ENSMUST00000001592.15	chr11	12	-	TNP	Missense	E_9	100265196.0	100265196.0	G	A	ENSMUST00000001592.15:c.1880C>T	S627F	100265195.0	100265197.0	AGA	GAG	ENSMUST00000001592.15:c.1879_1881TCT>CTC	S627L	CLINVAR-H1890370	CLINVAR-H1890370-M01-V01	CLINVAR	201829.0	False	False	False	False	False	378
JUP	ENSG00000173801.12	ENST00000393931.3	chr17	13	-	True	39913930	39913930	G	A	ENST00000393931.3:c.1880C>T	S627L	Missense	E_10	SNP	True	1	Class 1: This mutation can be alternatively modeled.	312aa	66aa	Jup	ENSMUSG00000001552.15	ENSMUST00000001592.15	chr11	12	-	DNP	Missense	E_9	100265196.0	100265196.0	G	A	ENSMUST00000001592.15:c.1880C>T	S627F	100265196.0	100265197.0	GA	AG	ENSMUST00000001592.15:c.1879_1880TC>CT	S627L	CLINVAR-H1890370	CLINVAR-H1890370-M01-V02	CLINVAR	201829.0	False	False	False	False	False	378
JUP	ENSG00000173801.12	ENST00000393931.3	chr17	13	-	True	39913930	39913930	G	A	ENST00000393931.3:c.1880C>T	S627L	Missense	E_10	SNP	True	1	Class 1: This mutation can be alternatively modeled.	312aa	66aa	Jup	ENSMUSG00000001552.15	ENSMUST00000001592.15	chr11	12	-	DNP	Missense	E_9	100265196.0	100265196.0	G	A	ENSMUST00000001592.15:c.1880C>T	S627F	100265195.0	100265196.0	AG	CA	ENSMUST00000001592.15:c.1880_1881CT>TG	S627L	CLINVAR-H1890370	CLINVAR-H1890370-M01-V03	CLINVAR	201829.0	False	False	False	False	False	378
JUP	ENSG00000173801.12	ENST00000393931.3	chr17	13	-	True	39913930	39913930	G	A	ENST00000393931.3:c.1880C>T	S627L	Missense	E_10	SNP	True	1	Class 1: This mutation can be alternatively modeled.	312aa	66aa	Jup	ENSMUSG00000001552.15	ENSMUST00000001592.15	chr11	12	-	DNP	Missense	E_9	100265196.0	100265196.0	G	A	ENSMUST00000001592.15:c.1880C>T	S627F	100265195.0	100265196.0	AG	TA	ENSMUST00000001592.15:c.1880_1881CT>TA	S627L	CLINVAR-H1890370	CLINVAR-H1890370-M01-V04	CLINVAR	201829.0	False	False	False	False	False	378
JUP	ENSG00000173801.12	ENST00000393931.3	chr17	13	-	True	39913930	39913930	G	A	ENST00000393931.3:c.1880C>T	S627L	Missense	E_10	SNP	True	1	Class 1: This mutation can be alternatively modeled.	312aa	66aa	Jup	ENSMUSG00000001552.15	ENSMUST00000001592.15	chr11	12	-	TNP	Missense	E_9	100265196.0	100265196.0	G	A	ENSMUST00000001592.15:c.1880C>T	S627F	100265195.0	100265197.0	AGA	CAG	ENSMUST00000001592.15:c.1879_1881TCT>CTG	S627L	CLINVAR-H1890370	CLINVAR-H1890370-M01-V05	CLINVAR	201829.0	False	False	False	False	False	378
JUP	ENSG00000173801.12	ENST00000393931.3	chr17	13	-	True	39913937	39913937	C	T	ENST00000393931.3:c.1873G>A	G625R	Missense	E_10	SNP	True	1	Class 1: This mutation can be alternatively modeled.	310aa	68aa	Jup	ENSMUSG00000001552.15	ENSMUST00000001592.15	chr11	12	-	TNP	Missense	E_9	100265203.0	100265203.0	C	T	ENSMUST00000001592.15:c.1873G>A	G625S	100265201.0	100265203.0	GCC	TCT	ENSMUST00000001592.15:c.1873_1875GGC>AGA	G625R	CLINVAR-H1890376	CLINVAR-H1890376-M01-V01	CLINVAR	1781732.0	False	False	False	False	False	378
JUP	ENSG00000173801.12	ENST00000393931.3	chr17	13	-	True	39913937	39913937	C	T	ENST00000393931.3:c.1873G>A	G625R	Missense	E_10	SNP	True	1	Class 1: This mutation can be alternatively modeled.	310aa	68aa	Jup	ENSMUSG00000001552.15	ENSMUST00000001592.15	chr11	12	-	SNP	Missense	E_9	100265203.0	100265203.0	C	T	ENSMUST00000001592.15:c.1873G>A	G625S	100265203.0	100265203.0	C	G	ENSMUST00000001592.15:c.1873G>C	G625R	CLINVAR-H1890376	CLINVAR-H1890376-M01-V02	CLINVAR	1781732.0	False	False	False	False	False	378
JUP	ENSG00000173801.12	ENST00000393931.3	chr17	13	-	True	39913937	39913937	C	T	ENST00000393931.3:c.1873G>A	G625R	Missense	E_10	SNP	True	1	Class 1: This mutation can be alternatively modeled.	310aa	68aa	Jup	ENSMUSG00000001552.15	ENSMUST00000001592.15	chr11	12	-	TNP	Missense	E_9	100265203.0	100265203.0	C	T	ENSMUST00000001592.15:c.1873G>A	G625S	100265201.0	100265203.0	GCC	CCT	ENSMUST00000001592.15:c.1873_1875GGC>AGG	G625R	CLINVAR-H1890376	CLINVAR-H1890376-M01-V03	CLINVAR	1781732.0	False	False	False	False	False	378
JUP	ENSG00000173801.12	ENST00000393931.3	chr17	13	-	True	39913937	39913937	C	T	ENST00000393931.3:c.1873G>A	G625R	Missense	E_10	SNP	True	1	Class 1: This mutation can be alternatively modeled.	310aa	68aa	Jup	ENSMUSG00000001552.15	ENSMUST00000001592.15	chr11	12	-	TNP	Missense	E_9	100265203.0	100265203.0	C	T	ENSMUST00000001592.15:c.1873G>A	G625S	100265201.0	100265203.0	GCC	ACG	ENSMUST00000001592.15:c.1873_1875GGC>CGT	G625R	CLINVAR-H1890376	CLINVAR-H1890376-M01-V04	CLINVAR	1781732.0	False	False	False	False	False	378
JUP	ENSG00000173801.12	ENST00000393931.3	chr17	13	-	True	39913937	39913937	C	T	ENST00000393931.3:c.1873G>A	G625R	Missense	E_10	SNP	True	1	Class 1: This mutation can be alternatively modeled.	310aa	68aa	Jup	ENSMUSG00000001552.15	ENSMUST00000001592.15	chr11	12	-	TNP	Missense	E_9	100265203.0	100265203.0	C	T	ENSMUST00000001592.15:c.1873G>A	G625S	100265201.0	100265203.0	GCC	CCG	ENSMUST00000001592.15:c.1873_1875GGC>CGG	G625R	CLINVAR-H1890376	CLINVAR-H1890376-M01-V05	CLINVAR	1781732.0	False	False	False	False	False	378
JUP	ENSG00000173801.12	ENST00000393931.3	chr17	13	-	True	39914023	39914023	G	A	ENST00000393931.3:c.1787C>T	S596L	Missense	E_10	SNP	True	1	Class 1: This mutation can be alternatively modeled.	281aa	97aa	Jup	ENSMUSG00000001552.15	ENSMUST00000001592.15	chr11	12	-	DNP	Missense	E_9	100265289.0	100265289.0	G	A	ENSMUST00000001592.15:c.1787C>T	S596F	100265288.0	100265289.0	AG	TA	ENSMUST00000001592.15:c.1787_1788CT>TA	S596L	CLINVAR-H1890410	CLINVAR-H1890410-M01-V01	CLINVAR	571117.0	False	False	False	False	False	378
JUP	ENSG00000173801.12	ENST00000393931.3	chr17	13	-	True	39914023	39914023	G	A	ENST00000393931.3:c.1787C>T	S596L	Missense	E_10	SNP	True	1	Class 1: This mutation can be alternatively modeled.	281aa	97aa	Jup	ENSMUSG00000001552.15	ENSMUST00000001592.15	chr11	12	-	TNP	Missense	E_9	100265289.0	100265289.0	G	A	ENSMUST00000001592.15:c.1787C>T	S596F	100265288.0	100265290.0	AGA	GAG	ENSMUST00000001592.15:c.1786_1788TCT>CTC	S596L	CLINVAR-H1890410	CLINVAR-H1890410-M01-V02	CLINVAR	571117.0	False	False	False	False	False	378
JUP	ENSG00000173801.12	ENST00000393931.3	chr17	13	-	True	39914023	39914023	G	A	ENST00000393931.3:c.1787C>T	S596L	Missense	E_10	SNP	True	1	Class 1: This mutation can be alternatively modeled.	281aa	97aa	Jup	ENSMUSG00000001552.15	ENSMUST00000001592.15	chr11	12	-	DNP	Missense	E_9	100265289.0	100265289.0	G	A	ENSMUST00000001592.15:c.1787C>T	S596F	100265288.0	100265289.0	AG	CA	ENSMUST00000001592.15:c.1787_1788CT>TG	S596L	CLINVAR-H1890410	CLINVAR-H1890410-M01-V03	CLINVAR	571117.0	False	False	False	False	False	378
JUP	ENSG00000173801.12	ENST00000393931.3	chr17	13	-	True	39914023	39914023	G	A	ENST00000393931.3:c.1787C>T	S596L	Missense	E_10	SNP	True	1	Class 1: This mutation can be alternatively modeled.	281aa	97aa	Jup	ENSMUSG00000001552.15	ENSMUST00000001592.15	chr11	12	-	DNP	Missense	E_9	100265289.0	100265289.0	G	A	ENSMUST00000001592.15:c.1787C>T	S596F	100265289.0	100265290.0	GA	AG	ENSMUST00000001592.15:c.1786_1787TC>CT	S596L	CLINVAR-H1890410	CLINVAR-H1890410-M01-V04	CLINVAR	571117.0	False	False	False	False	False	378
JUP	ENSG00000173801.12	ENST00000393931.3	chr17	13	-	True	39914023	39914023	G	A	ENST00000393931.3:c.1787C>T	S596L	Missense	E_10	SNP	True	1	Class 1: This mutation can be alternatively modeled.	281aa	97aa	Jup	ENSMUSG00000001552.15	ENSMUST00000001592.15	chr11	12	-	TNP	Missense	E_9	100265289.0	100265289.0	G	A	ENSMUST00000001592.15:c.1787C>T	S596F	100265288.0	100265290.0	AGA	CAG	ENSMUST00000001592.15:c.1786_1788TCT>CTG	S596L	CLINVAR-H1890410	CLINVAR-H1890410-M01-V05	CLINVAR	571117.0	False	False	False	False	False	378
JUP	ENSG00000173801.12	ENST00000393931.3	chr17	13	-	True	39914026	39914026	G	A	ENST00000393931.3:c.1784C>T	S595L	Missense	E_10	SNP	True	1	Class 1: This mutation can be alternatively modeled.	280aa	98aa	Jup	ENSMUSG00000001552.15	ENSMUST00000001592.15	chr11	12	-	TNP	Missense	E_9	100265292.0	100265292.0	G	A	ENSMUST00000001592.15:c.1784C>T	S595F	100265291.0	100265293.0	GGA	CAG	ENSMUST00000001592.15:c.1783_1785TCC>CTG	S595L	CLINVAR-H1890413	CLINVAR-H1890413-M01-V01	CLINVAR	1330974.0	False	False	False	False	False	378
JUP	ENSG00000173801.12	ENST00000393931.3	chr17	13	-	True	39914026	39914026	G	A	ENST00000393931.3:c.1784C>T	S595L	Missense	E_10	SNP	True	1	Class 1: This mutation can be alternatively modeled.	280aa	98aa	Jup	ENSMUSG00000001552.15	ENSMUST00000001592.15	chr11	12	-	DNP	Missense	E_9	100265292.0	100265292.0	G	A	ENSMUST00000001592.15:c.1784C>T	S595F	100265291.0	100265292.0	GG	TA	ENSMUST00000001592.15:c.1784_1785CC>TA	S595L	CLINVAR-H1890413	CLINVAR-H1890413-M01-V02	CLINVAR	1330974.0	False	False	False	False	False	378
JUP	ENSG00000173801.12	ENST00000393931.3	chr17	13	-	True	39914026	39914026	G	A	ENST00000393931.3:c.1784C>T	S595L	Missense	E_10	SNP	True	1	Class 1: This mutation can be alternatively modeled.	280aa	98aa	Jup	ENSMUSG00000001552.15	ENSMUST00000001592.15	chr11	12	-	DNP	Missense	E_9	100265292.0	100265292.0	G	A	ENSMUST00000001592.15:c.1784C>T	S595F	100265291.0	100265292.0	GG	CA	ENSMUST00000001592.15:c.1784_1785CC>TG	S595L	CLINVAR-H1890413	CLINVAR-H1890413-M01-V03	CLINVAR	1330974.0	False	False	False	False	False	378
JUP	ENSG00000173801.12	ENST00000393931.3	chr17	13	-	True	39914026	39914026	G	A	ENST00000393931.3:c.1784C>T	S595L	Missense	E_10	SNP	True	1	Class 1: This mutation can be alternatively modeled.	280aa	98aa	Jup	ENSMUSG00000001552.15	ENSMUST00000001592.15	chr11	12	-	TNP	Missense	E_9	100265292.0	100265292.0	G	A	ENSMUST00000001592.15:c.1784C>T	S595F	100265291.0	100265293.0	GGA	AAG	ENSMUST00000001592.15:c.1783_1785TCC>CTT	S595L	CLINVAR-H1890413	CLINVAR-H1890413-M01-V04	CLINVAR	1330974.0	False	False	False	False	False	378
JUP	ENSG00000173801.12	ENST00000393931.3	chr17	13	-	True	39914026	39914026	G	A	ENST00000393931.3:c.1784C>T	S595L	Missense	E_10	SNP	True	1	Class 1: This mutation can be alternatively modeled.	280aa	98aa	Jup	ENSMUSG00000001552.15	ENSMUST00000001592.15	chr11	12	-	DNP	Missense	E_9	100265292.0	100265292.0	G	A	ENSMUST00000001592.15:c.1784C>T	S595F	100265292.0	100265293.0	GA	AG	ENSMUST00000001592.15:c.1783_1784TC>CT	S595L	CLINVAR-H1890413	CLINVAR-H1890413-M01-V05	CLINVAR	1330974.0	False	False	False	False	False	378
JUP	ENSG00000173801.12	ENST00000393931.3	chr17	13	-	True	39914996	39914996	C	T	ENST00000393931.3:c.1624G>A	V542I	Missense	E_8	SNP	True	1	Class 1: This mutation can be alternatively modeled.	227aa	151aa	Jup	ENSMUSG00000001552.15	ENSMUST00000001592.15	chr11	12	-	TNP	Missense	E_8	100267698.0	100267698.0	C	T	ENSMUST00000001592.15:c.1624G>A	V542M	100267696.0	100267698.0	CAC	GAT	ENSMUST00000001592.15:c.1624_1626GTG>ATC	V542I	CLINVAR-H1890487	CLINVAR-H1890487-M01-V01	CLINVAR	851774.0	False	False	False	False	False	378
JUP	ENSG00000173801.12	ENST00000393931.3	chr17	13	-	True	39914996	39914996	C	T	ENST00000393931.3:c.1624G>A	V542I	Missense	E_8	SNP	True	1	Class 1: This mutation can be alternatively modeled.	227aa	151aa	Jup	ENSMUSG00000001552.15	ENSMUST00000001592.15	chr11	12	-	TNP	Missense	E_8	100267698.0	100267698.0	C	T	ENSMUST00000001592.15:c.1624G>A	V542M	100267696.0	100267698.0	CAC	TAT	ENSMUST00000001592.15:c.1624_1626GTG>ATA	V542I	CLINVAR-H1890487	CLINVAR-H1890487-M01-V02	CLINVAR	851774.0	False	False	False	False	False	378
JUP	ENSG00000173801.12	ENST00000393931.3	chr17	13	-	True	39914996	39914996	C	T	ENST00000393931.3:c.1624G>A	V542I	Missense	E_8	SNP	True	1	Class 1: This mutation can be alternatively modeled.	227aa	151aa	Jup	ENSMUSG00000001552.15	ENSMUST00000001592.15	chr11	12	-	TNP	Missense	E_8	100267698.0	100267698.0	C	T	ENSMUST00000001592.15:c.1624G>A	V542M	100267696.0	100267698.0	CAC	AAT	ENSMUST00000001592.15:c.1624_1626GTG>ATT	V542I	CLINVAR-H1890487	CLINVAR-H1890487-M01-V03	CLINVAR	851774.0	False	False	False	False	False	378
JUP	ENSG00000173801.12	ENST00000393931.3	chr17	13	-	True	39919377	39919377	G	A	ENST00000393931.3:c.1355C>T	T452M	Missense	E_7	SNP	True	1	Class 1: This mutation can be alternatively modeled.	137aa	241aa	Jup	ENSMUSG00000001552.15	ENSMUST00000001592.15	chr11	12	-	DNP	Missense	E_7	100269057.0	100269057.0	G	A	ENSMUST00000001592.15:c.1355C>T	T452I	100269056.0	100269057.0	TG	CA	ENSMUST00000001592.15:c.1355_1356CA>TG	T452M	CLINVAR-H1890586	CLINVAR-H1890586-M01-V01	CLINVAR	201824.0	False	False	False	False	False	378
JUP	ENSG00000173801.12	ENST00000393931.3	chr17	13	-	True	39919396	39919396	C	A	ENST00000393931.3:c.1336G>T	G446C	Missense	E_7	SNP	True	1	Class 1: This mutation can be alternatively modeled.	131aa	247aa	Jup	ENSMUSG00000001552.15	ENSMUST00000001592.15	chr11	12	-	TNP	Missense	E_7	100269076.0	100269076.0	C	A	ENSMUST00000001592.15:c.1336G>T	G446*	100269074.0	100269076.0	TCC	GCA	ENSMUST00000001592.15:c.1336_1338GGA>TGC	G446C	CLINVAR-H1890593	CLINVAR-H1890593-M01-V01	CLINVAR	942981.0	False	False	False	False	False	378
JUP	ENSG00000173801.12	ENST00000393931.3	chr17	13	-	True	39919396	39919396	C	A	ENST00000393931.3:c.1336G>T	G446C	Missense	E_7	SNP	True	1	Class 1: This mutation can be alternatively modeled.	131aa	247aa	Jup	ENSMUSG00000001552.15	ENSMUST00000001592.15	chr11	12	-	TNP	Missense	E_7	100269076.0	100269076.0	C	A	ENSMUST00000001592.15:c.1336G>T	G446*	100269074.0	100269076.0	TCC	ACA	ENSMUST00000001592.15:c.1336_1338GGA>TGT	G446C	CLINVAR-H1890593	CLINVAR-H1890593-M01-V02	CLINVAR	942981.0	False	False	False	False	False	378
JUP	ENSG00000173801.12	ENST00000393931.3	chr17	13	-	True	39919401	39919401	C	T	ENST00000393931.3:c.1331G>A	R444H	Missense	E_7	SNP	True	1	Class 1: This mutation can be alternatively modeled.	129aa	249aa	Jup	ENSMUSG00000001552.15	ENSMUST00000001592.15	chr11	12	-	TNP	Missense	E_7	100269081.0	100269081.0	C	T	ENSMUST00000001592.15:c.1331G>A	R444K	100269080.0	100269082.0	TCT	GTG	ENSMUST00000001592.15:c.1330_1332AGA>CAC	R444H	CLINVAR-H1890595	CLINVAR-H1890595-M01-V01	CLINVAR	45833.0	False	False	False	False	False	378
JUP	ENSG00000173801.12	ENST00000393931.3	chr17	13	-	True	39919401	39919401	C	T	ENST00000393931.3:c.1331G>A	R444H	Missense	E_7	SNP	True	1	Class 1: This mutation can be alternatively modeled.	129aa	249aa	Jup	ENSMUSG00000001552.15	ENSMUST00000001592.15	chr11	12	-	TNP	Missense	E_7	100269081.0	100269081.0	C	T	ENSMUST00000001592.15:c.1331G>A	R444K	100269080.0	100269082.0	TCT	ATG	ENSMUST00000001592.15:c.1330_1332AGA>CAT	R444H	CLINVAR-H1890595	CLINVAR-H1890595-M01-V02	CLINVAR	45833.0	False	False	False	False	False	378
JUP	ENSG00000173801.12	ENST00000393931.3	chr17	13	-	True	39919402	39919402	G	A	ENST00000393931.3:c.1330C>T	R444C	Missense	E_7	SNP	True	1	Class 1: This mutation can be alternatively modeled.	129aa	249aa	Jup	ENSMUSG00000001552.15	ENSMUST00000001592.15	chr11	12	-	TNP	Missense	E_7	100269082.0	100269082.0	T	A	ENSMUST00000001592.15:c.1330A>T	R444*	100269080.0	100269082.0	TCT	GCA	ENSMUST00000001592.15:c.1330_1332AGA>TGC	R444C	CLINVAR-H1890596	CLINVAR-H1890596-M01-V01	CLINVAR	944304.0	False	False	False	False	False	378
JUP	ENSG00000173801.12	ENST00000393931.3	chr17	13	-	True	39919402	39919402	G	A	ENST00000393931.3:c.1330C>T	R444C	Missense	E_7	SNP	True	1	Class 1: This mutation can be alternatively modeled.	129aa	249aa	Jup	ENSMUSG00000001552.15	ENSMUST00000001592.15	chr11	12	-	TNP	Missense	E_7	100269082.0	100269082.0	T	A	ENSMUST00000001592.15:c.1330A>T	R444*	100269080.0	100269082.0	TCT	ACA	ENSMUST00000001592.15:c.1330_1332AGA>TGT	R444C	CLINVAR-H1890596	CLINVAR-H1890596-M01-V02	CLINVAR	944304.0	False	False	False	False	False	378
JUP	ENSG00000173801.12	ENST00000393931.3	chr17	13	-	True	39919528	39919528	C	T	ENST00000393931.3:c.1204G>A	V402M	Missense	E_7	SNP	True	1	Class 1: This mutation can be alternatively modeled.	87aa	291aa	Jup	ENSMUSG00000001552.15	ENSMUST00000001592.15	chr11	12	-	TNP	Missense	E_7	100269208.0	100269208.0	C	T	ENSMUST00000001592.15:c.1204G>A	V402I	100269206.0	100269208.0	TAC	CAT	ENSMUST00000001592.15:c.1204_1206GTA>ATG	V402M	CLINVAR-H1890640	CLINVAR-H1890640-M01-V01	CLINVAR	998407.0	False	False	False	False	False	378
JUP	ENSG00000173801.12	ENST00000393931.3	chr17	13	-	True	39921041	39921041	A	G	ENST00000393931.3:c.1082T>C	L361P	Missense	E_6	SNP	True	1	Class 1: This mutation can be alternatively modeled.	46aa	332aa	Jup	ENSMUSG00000001552.15	ENSMUST00000001592.15	chr11	12	-	TNP	Missense	E_6	100270424.0	100270424.0	A	G	ENSMUST00000001592.15:c.1082T>C	L361S	100270423.0	100270425.0	CAA	GGG	ENSMUST00000001592.15:c.1081_1083TTG>CCC	L361P	CLINVAR-H1890685	CLINVAR-H1890685-M01-V01	CLINVAR	1431251.0	False	False	False	False	False	378
JUP	ENSG00000173801.12	ENST00000393931.3	chr17	13	-	True	39921041	39921041	A	G	ENST00000393931.3:c.1082T>C	L361P	Missense	E_6	SNP	True	1	Class 1: This mutation can be alternatively modeled.	46aa	332aa	Jup	ENSMUSG00000001552.15	ENSMUST00000001592.15	chr11	12	-	TNP	Missense	E_6	100270424.0	100270424.0	A	G	ENSMUST00000001592.15:c.1082T>C	L361S	100270423.0	100270425.0	CAA	TGG	ENSMUST00000001592.15:c.1081_1083TTG>CCA	L361P	CLINVAR-H1890685	CLINVAR-H1890685-M01-V02	CLINVAR	1431251.0	False	False	False	False	False	378
JUP	ENSG00000173801.12	ENST00000393931.3	chr17	13	-	True	39921041	39921041	A	G	ENST00000393931.3:c.1082T>C	L361P	Missense	E_6	SNP	True	1	Class 1: This mutation can be alternatively modeled.	46aa	332aa	Jup	ENSMUSG00000001552.15	ENSMUST00000001592.15	chr11	12	-	DNP	Missense	E_6	100270424.0	100270424.0	A	G	ENSMUST00000001592.15:c.1082T>C	L361S	100270424.0	100270425.0	AA	GG	ENSMUST00000001592.15:c.1081_1082TT>CC	L361P	CLINVAR-H1890685	CLINVAR-H1890685-M01-V03	CLINVAR	1431251.0	False	False	False	False	False	378
JUP	ENSG00000173801.12	ENST00000393931.3	chr17	13	-	True	39921041	39921041	A	G	ENST00000393931.3:c.1082T>C	L361P	Missense	E_6	SNP	True	1	Class 1: This mutation can be alternatively modeled.	46aa	332aa	Jup	ENSMUSG00000001552.15	ENSMUST00000001592.15	chr11	12	-	TNP	Missense	E_6	100270424.0	100270424.0	A	G	ENSMUST00000001592.15:c.1082T>C	L361S	100270423.0	100270425.0	CAA	AGG	ENSMUST00000001592.15:c.1081_1083TTG>CCT	L361P	CLINVAR-H1890685	CLINVAR-H1890685-M01-V04	CLINVAR	1431251.0	False	False	False	False	False	378
JUP	ENSG00000173801.12	ENST00000393931.3	chr17	13	-	True	39921270	39921270	C	T	ENST00000393931.3:c.959G>A	R320H	Missense	E_5	SNP	True	1	Class 1: This mutation can be alternatively modeled.	5aa	373aa	Jup	ENSMUSG00000001552.15	ENSMUST00000001592.15	chr11	12	-	TNP	Missense	E_5	100271465.0	100271465.0	C	T	ENSMUST00000001592.15:c.959G>A	R320K	100271464.0	100271466.0	CCT	ATG	ENSMUST00000001592.15:c.958_960AGG>CAT	R320H	CLINVAR-H1890729	CLINVAR-H1890729-M01-V01	CLINVAR	409982.0	False	False	False	False	False	378
JUP	ENSG00000173801.12	ENST00000393931.3	chr17	13	-	True	39921270	39921270	C	T	ENST00000393931.3:c.959G>A	R320H	Missense	E_5	SNP	True	1	Class 1: This mutation can be alternatively modeled.	5aa	373aa	Jup	ENSMUSG00000001552.15	ENSMUST00000001592.15	chr11	12	-	TNP	Missense	E_5	100271465.0	100271465.0	C	T	ENSMUST00000001592.15:c.959G>A	R320K	100271464.0	100271466.0	CCT	GTG	ENSMUST00000001592.15:c.958_960AGG>CAC	R320H	CLINVAR-H1890729	CLINVAR-H1890729-M01-V02	CLINVAR	409982.0	False	False	False	False	False	378
JUP	ENSG00000173801.12	ENST00000393931.3	chr17	13	-	True	39921271	39921271	G	A	ENST00000393931.3:c.958C>T	R320C	Missense	E_5	SNP	True	1	Class 1: This mutation can be alternatively modeled.	5aa	373aa	Jup	ENSMUSG00000001552.15	ENSMUST00000001592.15	chr11	12	-	TNP	Missense	E_5	100271466.0	100271466.0	T	A	ENSMUST00000001592.15:c.958A>T	R320W	100271464.0	100271466.0	CCT	GCA	ENSMUST00000001592.15:c.958_960AGG>TGC	R320C	CLINVAR-H1890730	CLINVAR-H1890730-M01-V01	CLINVAR	201833.0	False	False	False	False	False	378
JUP	ENSG00000173801.12	ENST00000393931.3	chr17	13	-	True	39921271	39921271	G	A	ENST00000393931.3:c.958C>T	R320C	Missense	E_5	SNP	True	1	Class 1: This mutation can be alternatively modeled.	5aa	373aa	Jup	ENSMUSG00000001552.15	ENSMUST00000001592.15	chr11	12	-	TNP	Missense	E_5	100271466.0	100271466.0	T	A	ENSMUST00000001592.15:c.958A>T	R320W	100271464.0	100271466.0	CCT	ACA	ENSMUST00000001592.15:c.958_960AGG>TGT	R320C	CLINVAR-H1890730	CLINVAR-H1890730-M01-V02	CLINVAR	201833.0	False	False	False	False	False	378
JUP	ENSG00000173801.12	ENST00000393931.3	chr17	13	-	True	39921271	39921271	G	T	ENST00000393931.3:c.958C>A	R320S	Missense	E_5	SNP	True	1	Class 1: This mutation can be alternatively modeled.	5aa	373aa	Jup	ENSMUSG00000001552.15	ENSMUST00000001592.15	chr11	12	-	DNP	Missense	E_5	100271466.0	100271466.0	T	T	ENSMUST00000001592.15:c.958A>A	R320delinsR	100271465.0	100271466.0	CT	GA	ENSMUST00000001592.15:c.958_959AG>TC	R320S	CLINVAR-H1890731	CLINVAR-H1890731-M01-V01	CLINVAR	1999759.0	False	False	False	False	False	378
JUP	ENSG00000173801.12	ENST00000393931.3	chr17	13	-	True	39921271	39921271	G	T	ENST00000393931.3:c.958C>A	R320S	Missense	E_5	SNP	True	1	Class 1: This mutation can be alternatively modeled.	5aa	373aa	Jup	ENSMUSG00000001552.15	ENSMUST00000001592.15	chr11	12	-	TNP	Missense	E_5	100271466.0	100271466.0	T	T	ENSMUST00000001592.15:c.958A>A	R320delinsR	100271464.0	100271466.0	CCT	AGA	ENSMUST00000001592.15:c.958_960AGG>TCT	R320S	CLINVAR-H1890731	CLINVAR-H1890731-M01-V02	CLINVAR	1999759.0	False	False	False	False	False	378
JUP	ENSG00000173801.12	ENST00000393931.3	chr17	13	-	True	39921271	39921271	G	T	ENST00000393931.3:c.958C>A	R320S	Missense	E_5	SNP	True	1	Class 1: This mutation can be alternatively modeled.	5aa	373aa	Jup	ENSMUSG00000001552.15	ENSMUST00000001592.15	chr11	12	-	TNP	Missense	E_5	100271466.0	100271466.0	T	T	ENSMUST00000001592.15:c.958A>A	R320delinsR	100271464.0	100271466.0	CCT	GGA	ENSMUST00000001592.15:c.958_960AGG>TCC	R320S	CLINVAR-H1890731	CLINVAR-H1890731-M01-V03	CLINVAR	1999759.0	False	False	False	False	False	378
JUP	ENSG00000173801.12	ENST00000393931.3	chr17	13	-	True	39921271	39921271	G	T	ENST00000393931.3:c.958C>A	R320S	Missense	E_5	SNP	True	1	Class 1: This mutation can be alternatively modeled.	5aa	373aa	Jup	ENSMUSG00000001552.15	ENSMUST00000001592.15	chr11	12	-	SNP	Missense	E_5	100271466.0	100271466.0	T	T	ENSMUST00000001592.15:c.958A>A	R320delinsR	100271464.0	100271464.0	C	A	ENSMUST00000001592.15:c.960G>T	R320S	CLINVAR-H1890731	CLINVAR-H1890731-M01-V04	CLINVAR	1999759.0	False	False	False	False	False	378
JUP	ENSG00000173801.12	ENST00000393931.3	chr17	13	-	True	39921271	39921271	G	T	ENST00000393931.3:c.958C>A	R320S	Missense	E_5	SNP	True	1	Class 1: This mutation can be alternatively modeled.	5aa	373aa	Jup	ENSMUSG00000001552.15	ENSMUST00000001592.15	chr11	12	-	SNP	Missense	E_5	100271466.0	100271466.0	T	T	ENSMUST00000001592.15:c.958A>A	R320delinsR	100271464.0	100271464.0	C	G	ENSMUST00000001592.15:c.960G>C	R320S	CLINVAR-H1890731	CLINVAR-H1890731-M01-V05	CLINVAR	1999759.0	False	False	False	False	False	378
JUP	ENSG00000173801.12	ENST00000393931.3	chr17	13	-	True	39921301	39921301	C	T	ENST00000393931.3:c.928G>A	G310S	Missense	E_5	SNP	True	1	Class 1: This mutation can be alternatively modeled.	198aa	3aa	Jup	ENSMUSG00000001552.15	ENSMUST00000001592.15	chr11	12	-	TNP	Missense	E_5	100271496.0	100271496.0	C	T	ENSMUST00000001592.15:c.928G>A	G310R	100271494.0	100271496.0	CCC	GGA	ENSMUST00000001592.15:c.928_930GGG>TCC	G310S	CLINVAR-H1890745	CLINVAR-H1890745-M01-V01	CLINVAR	652325.0	False	False	False	False	False	201
JUP	ENSG00000173801.12	ENST00000393931.3	chr17	13	-	True	39921301	39921301	C	T	ENST00000393931.3:c.928G>A	G310S	Missense	E_5	SNP	True	1	Class 1: This mutation can be alternatively modeled.	198aa	3aa	Jup	ENSMUSG00000001552.15	ENSMUST00000001592.15	chr11	12	-	TNP	Missense	E_5	100271496.0	100271496.0	C	T	ENSMUST00000001592.15:c.928G>A	G310R	100271494.0	100271496.0	CCC	AGA	ENSMUST00000001592.15:c.928_930GGG>TCT	G310S	CLINVAR-H1890745	CLINVAR-H1890745-M01-V02	CLINVAR	652325.0	False	False	False	False	False	201
JUP	ENSG00000173801.12	ENST00000393931.3	chr17	13	-	True	39921301	39921301	C	T	ENST00000393931.3:c.928G>A	G310S	Missense	E_5	SNP	True	1	Class 1: This mutation can be alternatively modeled.	198aa	3aa	Jup	ENSMUSG00000001552.15	ENSMUST00000001592.15	chr11	12	-	TNP	Missense	E_5	100271496.0	100271496.0	C	T	ENSMUST00000001592.15:c.928G>A	G310R	100271494.0	100271496.0	CCC	TGA	ENSMUST00000001592.15:c.928_930GGG>TCA	G310S	CLINVAR-H1890745	CLINVAR-H1890745-M01-V03	CLINVAR	652325.0	False	False	False	False	False	201
JUP	ENSG00000173801.12	ENST00000393931.3	chr17	13	-	True	39921301	39921301	C	T	ENST00000393931.3:c.928G>A	G310S	Missense	E_5	SNP	True	1	Class 1: This mutation can be alternatively modeled.	198aa	3aa	Jup	ENSMUSG00000001552.15	ENSMUST00000001592.15	chr11	12	-	TNP	Missense	E_5	100271496.0	100271496.0	C	T	ENSMUST00000001592.15:c.928G>A	G310R	100271494.0	100271496.0	CCC	GCT	ENSMUST00000001592.15:c.928_930GGG>AGC	G310S	CLINVAR-H1890745	CLINVAR-H1890745-M01-V04	CLINVAR	652325.0	False	False	False	False	False	201
JUP	ENSG00000173801.12	ENST00000393931.3	chr17	13	-	True	39921301	39921301	C	T	ENST00000393931.3:c.928G>A	G310S	Missense	E_5	SNP	True	1	Class 1: This mutation can be alternatively modeled.	198aa	3aa	Jup	ENSMUSG00000001552.15	ENSMUST00000001592.15	chr11	12	-	DNP	Missense	E_5	100271496.0	100271496.0	C	T	ENSMUST00000001592.15:c.928G>A	G310R	100271495.0	100271496.0	CC	GA	ENSMUST00000001592.15:c.928_929GG>TC	G310S	CLINVAR-H1890745	CLINVAR-H1890745-M01-V05	CLINVAR	652325.0	False	False	False	False	False	201
JUP	ENSG00000173801.12	ENST00000393931.3	chr17	13	-	True	39923740	39923740	G	T	ENST00000393931.3:c.800C>A	A267D	Missense	E_4	SNP	True	1	Class 1: This mutation can be alternatively modeled.	155aa	46aa	Jup	ENSMUSG00000001552.15	ENSMUST00000001592.15	chr11	12	-	DNP	Missense	E_4	100272611.0	100272611.0	G	T	ENSMUST00000001592.15:c.800C>A	A267E	100272610.0	100272611.0	TG	AT	ENSMUST00000001592.15:c.800_801CA>AT	A267D	CLINVAR-H1890808	CLINVAR-H1890808-M01-V01	CLINVAR	2625425.0	False	False	False	False	False	201
JUP	ENSG00000173801.12	ENST00000393931.3	chr17	13	-	True	39923740	39923740	G	T	ENST00000393931.3:c.800C>A	A267D	Missense	E_4	SNP	True	1	Class 1: This mutation can be alternatively modeled.	155aa	46aa	Jup	ENSMUSG00000001552.15	ENSMUST00000001592.15	chr11	12	-	DNP	Missense	E_4	100272611.0	100272611.0	G	T	ENSMUST00000001592.15:c.800C>A	A267E	100272610.0	100272611.0	TG	GT	ENSMUST00000001592.15:c.800_801CA>AC	A267D	CLINVAR-H1890808	CLINVAR-H1890808-M01-V02	CLINVAR	2625425.0	False	False	False	False	False	201
JUP	ENSG00000173801.12	ENST00000393931.3	chr17	13	-	True	39923794	39923794	G	A	ENST00000393931.3:c.746C>T	T249M	Missense	E_4	SNP	True	1	Class 1: This mutation can be alternatively modeled.	137aa	64aa	Jup	ENSMUSG00000001552.15	ENSMUST00000001592.15	chr11	12	-	DNP	Missense	E_4	100272665.0	100272665.0	G	A	ENSMUST00000001592.15:c.746C>T	T249I	100272664.0	100272665.0	TG	CA	ENSMUST00000001592.15:c.746_747CA>TG	T249M	CLINVAR-H1890832	CLINVAR-H1890832-M01-V01	CLINVAR	191674.0	False	False	False	False	False	201
JUP	ENSG00000173801.12	ENST00000393931.3	chr17	13	-	True	39923818	39923818	G	A	ENST00000393931.3:c.722C>T	S241L	Missense	E_4	SNP	True	1	Class 1: This mutation can be alternatively modeled.	129aa	72aa	Jup	ENSMUSG00000001552.15	ENSMUST00000001592.15	chr11	12	-	TNP	Missense	E_4	100272689.0	100272689.0	G	A	ENSMUST00000001592.15:c.722C>T	S241F	100272688.0	100272690.0	AGA	CAG	ENSMUST00000001592.15:c.721_723TCT>CTG	S241L	CLINVAR-H1890842	CLINVAR-H1890842-M01-V01	CLINVAR	1757803.0	False	False	False	False	False	201
JUP	ENSG00000173801.12	ENST00000393931.3	chr17	13	-	True	39923818	39923818	G	A	ENST00000393931.3:c.722C>T	S241L	Missense	E_4	SNP	True	1	Class 1: This mutation can be alternatively modeled.	129aa	72aa	Jup	ENSMUSG00000001552.15	ENSMUST00000001592.15	chr11	12	-	DNP	Missense	E_4	100272689.0	100272689.0	G	A	ENSMUST00000001592.15:c.722C>T	S241F	100272688.0	100272689.0	AG	CA	ENSMUST00000001592.15:c.722_723CT>TG	S241L	CLINVAR-H1890842	CLINVAR-H1890842-M01-V02	CLINVAR	1757803.0	False	False	False	False	False	201
JUP	ENSG00000173801.12	ENST00000393931.3	chr17	13	-	True	39923818	39923818	G	A	ENST00000393931.3:c.722C>T	S241L	Missense	E_4	SNP	True	1	Class 1: This mutation can be alternatively modeled.	129aa	72aa	Jup	ENSMUSG00000001552.15	ENSMUST00000001592.15	chr11	12	-	DNP	Missense	E_4	100272689.0	100272689.0	G	A	ENSMUST00000001592.15:c.722C>T	S241F	100272688.0	100272689.0	AG	TA	ENSMUST00000001592.15:c.722_723CT>TA	S241L	CLINVAR-H1890842	CLINVAR-H1890842-M01-V03	CLINVAR	1757803.0	False	False	False	False	False	201
JUP	ENSG00000173801.12	ENST00000393931.3	chr17	13	-	True	39923818	39923818	G	A	ENST00000393931.3:c.722C>T	S241L	Missense	E_4	SNP	True	1	Class 1: This mutation can be alternatively modeled.	129aa	72aa	Jup	ENSMUSG00000001552.15	ENSMUST00000001592.15	chr11	12	-	DNP	Missense	E_4	100272689.0	100272689.0	G	A	ENSMUST00000001592.15:c.722C>T	S241F	100272689.0	100272690.0	GA	AG	ENSMUST00000001592.15:c.721_722TC>CT	S241L	CLINVAR-H1890842	CLINVAR-H1890842-M01-V04	CLINVAR	1757803.0	False	False	False	False	False	201
JUP	ENSG00000173801.12	ENST00000393931.3	chr17	13	-	True	39923818	39923818	G	A	ENST00000393931.3:c.722C>T	S241L	Missense	E_4	SNP	True	1	Class 1: This mutation can be alternatively modeled.	129aa	72aa	Jup	ENSMUSG00000001552.15	ENSMUST00000001592.15	chr11	12	-	TNP	Missense	E_4	100272689.0	100272689.0	G	A	ENSMUST00000001592.15:c.722C>T	S241F	100272688.0	100272690.0	AGA	GAG	ENSMUST00000001592.15:c.721_723TCT>CTC	S241L	CLINVAR-H1890842	CLINVAR-H1890842-M01-V05	CLINVAR	1757803.0	False	False	False	False	False	201
JUP	ENSG00000173801.12	ENST00000393931.3	chr17	13	-	True	39925230	39925230	C	T	ENST00000393931.3:c.698G>A	R233H	Missense	E_3	SNP	True	1	Class 1: This mutation can be alternatively modeled.	121aa	80aa	Jup	ENSMUSG00000001552.15	ENSMUST00000001592.15	chr11	12	-	DNP	Missense	E_3	100273842.0	100273842.0	C	T	ENSMUST00000001592.15:c.698G>A	R233Q	100273841.0	100273842.0	TC	AT	ENSMUST00000001592.15:c.698_699GA>AT	R233H	CLINVAR-H1890873	CLINVAR-H1890873-M01-V01	CLINVAR	1019764.0	False	False	False	False	False	201
JUP	ENSG00000173801.12	ENST00000393931.3	chr17	13	-	True	39925230	39925230	C	T	ENST00000393931.3:c.698G>A	R233H	Missense	E_3	SNP	True	1	Class 1: This mutation can be alternatively modeled.	121aa	80aa	Jup	ENSMUSG00000001552.15	ENSMUST00000001592.15	chr11	12	-	DNP	Missense	E_3	100273842.0	100273842.0	C	T	ENSMUST00000001592.15:c.698G>A	R233Q	100273841.0	100273842.0	TC	GT	ENSMUST00000001592.15:c.698_699GA>AC	R233H	CLINVAR-H1890873	CLINVAR-H1890873-M01-V02	CLINVAR	1019764.0	False	False	False	False	False	201
JUP	ENSG00000173801.12	ENST00000393931.3	chr17	13	-	True	39925231	39925231	G	A	ENST00000393931.3:c.697C>T	R233C	Missense	E_3	SNP	True	1	Class 1: This mutation can be alternatively modeled.	121aa	80aa	Jup	ENSMUSG00000001552.15	ENSMUST00000001592.15	chr11	12	-	TNP	Missense	E_3	100273843.0	100273843.0	G	A	ENSMUST00000001592.15:c.697C>T	R233*	100273841.0	100273843.0	TCG	ACA	ENSMUST00000001592.15:c.697_699CGA>TGT	R233C	CLINVAR-H1890874	CLINVAR-H1890874-M01-V01	CLINVAR	946430.0	False	False	False	False	False	201
JUP	ENSG00000173801.12	ENST00000393931.3	chr17	13	-	True	39925231	39925231	G	A	ENST00000393931.3:c.697C>T	R233C	Missense	E_3	SNP	True	1	Class 1: This mutation can be alternatively modeled.	121aa	80aa	Jup	ENSMUSG00000001552.15	ENSMUST00000001592.15	chr11	12	-	TNP	Missense	E_3	100273843.0	100273843.0	G	A	ENSMUST00000001592.15:c.697C>T	R233*	100273841.0	100273843.0	TCG	GCA	ENSMUST00000001592.15:c.697_699CGA>TGC	R233C	CLINVAR-H1890874	CLINVAR-H1890874-M01-V02	CLINVAR	946430.0	False	False	False	False	False	201
JUP	ENSG00000173801.12	ENST00000393931.3	chr17	13	-	True	39925254	39925254	G	A	ENST00000393931.3:c.674C>T	S225L	Missense	E_3	SNP	True	1	Class 1: This mutation can be alternatively modeled.	113aa	88aa	Jup	ENSMUSG00000001552.15	ENSMUST00000001592.15	chr11	12	-	DNP	Missense	E_3	100273866.0	100273866.0	G	A	ENSMUST00000001592.15:c.674C>T	S225F	100273866.0	100273867.0	GA	AG	ENSMUST00000001592.15:c.673_674TC>CT	S225L	CLINVAR-H1890883	CLINVAR-H1890883-M01-V01	CLINVAR	536631.0	False	False	False	False	False	201
JUP	ENSG00000173801.12	ENST00000393931.3	chr17	13	-	True	39925254	39925254	G	A	ENST00000393931.3:c.674C>T	S225L	Missense	E_3	SNP	True	1	Class 1: This mutation can be alternatively modeled.	113aa	88aa	Jup	ENSMUSG00000001552.15	ENSMUST00000001592.15	chr11	12	-	DNP	Missense	E_3	100273866.0	100273866.0	G	A	ENSMUST00000001592.15:c.674C>T	S225F	100273865.0	100273866.0	AG	TA	ENSMUST00000001592.15:c.674_675CT>TA	S225L	CLINVAR-H1890883	CLINVAR-H1890883-M01-V02	CLINVAR	536631.0	False	False	False	False	False	201
JUP	ENSG00000173801.12	ENST00000393931.3	chr17	13	-	True	39925254	39925254	G	A	ENST00000393931.3:c.674C>T	S225L	Missense	E_3	SNP	True	1	Class 1: This mutation can be alternatively modeled.	113aa	88aa	Jup	ENSMUSG00000001552.15	ENSMUST00000001592.15	chr11	12	-	TNP	Missense	E_3	100273866.0	100273866.0	G	A	ENSMUST00000001592.15:c.674C>T	S225F	100273865.0	100273867.0	AGA	GAG	ENSMUST00000001592.15:c.673_675TCT>CTC	S225L	CLINVAR-H1890883	CLINVAR-H1890883-M01-V03	CLINVAR	536631.0	False	False	False	False	False	201
JUP	ENSG00000173801.12	ENST00000393931.3	chr17	13	-	True	39925254	39925254	G	A	ENST00000393931.3:c.674C>T	S225L	Missense	E_3	SNP	True	1	Class 1: This mutation can be alternatively modeled.	113aa	88aa	Jup	ENSMUSG00000001552.15	ENSMUST00000001592.15	chr11	12	-	TNP	Missense	E_3	100273866.0	100273866.0	G	A	ENSMUST00000001592.15:c.674C>T	S225F	100273865.0	100273867.0	AGA	CAG	ENSMUST00000001592.15:c.673_675TCT>CTG	S225L	CLINVAR-H1890883	CLINVAR-H1890883-M01-V04	CLINVAR	536631.0	False	False	False	False	False	201
JUP	ENSG00000173801.12	ENST00000393931.3	chr17	13	-	True	39925254	39925254	G	A	ENST00000393931.3:c.674C>T	S225L	Missense	E_3	SNP	True	1	Class 1: This mutation can be alternatively modeled.	113aa	88aa	Jup	ENSMUSG00000001552.15	ENSMUST00000001592.15	chr11	12	-	DNP	Missense	E_3	100273866.0	100273866.0	G	A	ENSMUST00000001592.15:c.674C>T	S225F	100273865.0	100273866.0	AG	CA	ENSMUST00000001592.15:c.674_675CT>TG	S225L	CLINVAR-H1890883	CLINVAR-H1890883-M01-V05	CLINVAR	536631.0	False	False	False	False	False	201
JUP	ENSG00000173801.12	ENST00000393931.3	chr17	13	-	True	39925276	39925276	C	T	ENST00000393931.3:c.652G>A	G218R	Missense	E_3	SNP	True	1	Class 1: This mutation can be alternatively modeled.	106aa	95aa	Jup	ENSMUSG00000001552.15	ENSMUST00000001592.15	chr11	12	-	TNP	Missense	E_3	100273888.0	100273888.0	C	T	ENSMUST00000001592.15:c.652G>A	G218S	100273886.0	100273888.0	GCC	ACG	ENSMUST00000001592.15:c.652_654GGC>CGT	G218R	CLINVAR-H1890889	CLINVAR-H1890889-M01-V01	CLINVAR	1058851.0	False	False	False	False	False	201
JUP	ENSG00000173801.12	ENST00000393931.3	chr17	13	-	True	39925276	39925276	C	T	ENST00000393931.3:c.652G>A	G218R	Missense	E_3	SNP	True	1	Class 1: This mutation can be alternatively modeled.	106aa	95aa	Jup	ENSMUSG00000001552.15	ENSMUST00000001592.15	chr11	12	-	SNP	Missense	E_3	100273888.0	100273888.0	C	T	ENSMUST00000001592.15:c.652G>A	G218S	100273888.0	100273888.0	C	G	ENSMUST00000001592.15:c.652G>C	G218R	CLINVAR-H1890889	CLINVAR-H1890889-M01-V02	CLINVAR	1058851.0	False	False	False	False	False	201
JUP	ENSG00000173801.12	ENST00000393931.3	chr17	13	-	True	39925276	39925276	C	T	ENST00000393931.3:c.652G>A	G218R	Missense	E_3	SNP	True	1	Class 1: This mutation can be alternatively modeled.	106aa	95aa	Jup	ENSMUSG00000001552.15	ENSMUST00000001592.15	chr11	12	-	TNP	Missense	E_3	100273888.0	100273888.0	C	T	ENSMUST00000001592.15:c.652G>A	G218S	100273886.0	100273888.0	GCC	TCT	ENSMUST00000001592.15:c.652_654GGC>AGA	G218R	CLINVAR-H1890889	CLINVAR-H1890889-M01-V03	CLINVAR	1058851.0	False	False	False	False	False	201
JUP	ENSG00000173801.12	ENST00000393931.3	chr17	13	-	True	39925276	39925276	C	T	ENST00000393931.3:c.652G>A	G218R	Missense	E_3	SNP	True	1	Class 1: This mutation can be alternatively modeled.	106aa	95aa	Jup	ENSMUSG00000001552.15	ENSMUST00000001592.15	chr11	12	-	TNP	Missense	E_3	100273888.0	100273888.0	C	T	ENSMUST00000001592.15:c.652G>A	G218S	100273886.0	100273888.0	GCC	CCG	ENSMUST00000001592.15:c.652_654GGC>CGG	G218R	CLINVAR-H1890889	CLINVAR-H1890889-M01-V04	CLINVAR	1058851.0	False	False	False	False	False	201
JUP	ENSG00000173801.12	ENST00000393931.3	chr17	13	-	True	39925276	39925276	C	T	ENST00000393931.3:c.652G>A	G218R	Missense	E_3	SNP	True	1	Class 1: This mutation can be alternatively modeled.	106aa	95aa	Jup	ENSMUSG00000001552.15	ENSMUST00000001592.15	chr11	12	-	TNP	Missense	E_3	100273888.0	100273888.0	C	T	ENSMUST00000001592.15:c.652G>A	G218S	100273886.0	100273888.0	GCC	CCT	ENSMUST00000001592.15:c.652_654GGC>AGG	G218R	CLINVAR-H1890889	CLINVAR-H1890889-M01-V05	CLINVAR	1058851.0	False	False	False	False	False	201
JUP	ENSG00000173801.12	ENST00000393931.3	chr17	13	-	True	39925282	39925282	G	A	ENST00000393931.3:c.646C>T	R216W	Missense	E_3	SNP	True	1	Class 1: This mutation can be alternatively modeled.	104aa	97aa	Jup	ENSMUSG00000001552.15	ENSMUST00000001592.15	chr11	12	-	TNP	Missense	E_3	100273894.0	100273894.0	G	A	ENSMUST00000001592.15:c.646C>T	R216*	100273892.0	100273894.0	TCG	CCA	ENSMUST00000001592.15:c.646_648CGA>TGG	R216W	CLINVAR-H1890893	CLINVAR-H1890893-M01-V01	CLINVAR	853171.0	False	False	False	False	False	201
JUP	ENSG00000173801.12	ENST00000393931.3	chr17	13	-	True	39925320	39925320	C	T	ENST00000393931.3:c.608G>A	R203H	Missense	E_3	SNP	True	1	Class 1: This mutation can be alternatively modeled.	91aa	110aa	Jup	ENSMUSG00000001552.15	ENSMUST00000001592.15	chr11	12	-	DNP	Missense	E_3	100273932.0	100273932.0	C	T	ENSMUST00000001592.15:c.608G>A	R203Q	100273931.0	100273932.0	CC	GT	ENSMUST00000001592.15:c.608_609GG>AC	R203H	CLINVAR-H1890907	CLINVAR-H1890907-M01-V01	CLINVAR	645672.0	False	False	False	False	False	201
JUP	ENSG00000173801.12	ENST00000393931.3	chr17	13	-	True	39925320	39925320	C	T	ENST00000393931.3:c.608G>A	R203H	Missense	E_3	SNP	True	1	Class 1: This mutation can be alternatively modeled.	91aa	110aa	Jup	ENSMUSG00000001552.15	ENSMUST00000001592.15	chr11	12	-	DNP	Missense	E_3	100273932.0	100273932.0	C	T	ENSMUST00000001592.15:c.608G>A	R203Q	100273931.0	100273932.0	CC	AT	ENSMUST00000001592.15:c.608_609GG>AT	R203H	CLINVAR-H1890907	CLINVAR-H1890907-M01-V02	CLINVAR	645672.0	False	False	False	False	False	201
JUP	ENSG00000173801.12	ENST00000393931.3	chr17	13	-	True	39925321	39925321	G	A	ENST00000393931.3:c.607C>T	R203C	Missense	E_3	SNP	True	1	Class 1: This mutation can be alternatively modeled.	91aa	110aa	Jup	ENSMUSG00000001552.15	ENSMUST00000001592.15	chr11	12	-	TNP	Missense	E_3	100273933.0	100273933.0	G	A	ENSMUST00000001592.15:c.607C>T	R203W	100273931.0	100273933.0	CCG	ACA	ENSMUST00000001592.15:c.607_609CGG>TGT	R203C	CLINVAR-H1890908	CLINVAR-H1890908-M01-V01	CLINVAR	239107.0	False	False	False	False	False	201
JUP	ENSG00000173801.12	ENST00000393931.3	chr17	13	-	True	39925321	39925321	G	A	ENST00000393931.3:c.607C>T	R203C	Missense	E_3	SNP	True	1	Class 1: This mutation can be alternatively modeled.	91aa	110aa	Jup	ENSMUSG00000001552.15	ENSMUST00000001592.15	chr11	12	-	TNP	Missense	E_3	100273933.0	100273933.0	G	A	ENSMUST00000001592.15:c.607C>T	R203W	100273931.0	100273933.0	CCG	GCA	ENSMUST00000001592.15:c.607_609CGG>TGC	R203C	CLINVAR-H1890908	CLINVAR-H1890908-M01-V02	CLINVAR	239107.0	False	False	False	False	False	201
JUP	ENSG00000173801.12	ENST00000393931.3	chr17	13	-	True	39925356	39925356	C	T	ENST00000393931.3:c.572G>A	R191H	Missense	E_3	SNP	True	1	Class 1: This mutation can be alternatively modeled.	79aa	122aa	Jup	ENSMUSG00000001552.15	ENSMUST00000001592.15	chr11	12	-	DNP	Missense	E_3	100273968.0	100273968.0	C	T	ENSMUST00000001592.15:c.572G>A	R191Q	100273967.0	100273968.0	CC	AT	ENSMUST00000001592.15:c.572_573GG>AT	R191H	CLINVAR-H1890923	CLINVAR-H1890923-M01-V01	CLINVAR	518496.0	False	False	False	False	False	201
JUP	ENSG00000173801.12	ENST00000393931.3	chr17	13	-	True	39925356	39925356	C	T	ENST00000393931.3:c.572G>A	R191H	Missense	E_3	SNP	True	1	Class 1: This mutation can be alternatively modeled.	79aa	122aa	Jup	ENSMUSG00000001552.15	ENSMUST00000001592.15	chr11	12	-	DNP	Missense	E_3	100273968.0	100273968.0	C	T	ENSMUST00000001592.15:c.572G>A	R191Q	100273967.0	100273968.0	CC	GT	ENSMUST00000001592.15:c.572_573GG>AC	R191H	CLINVAR-H1890923	CLINVAR-H1890923-M01-V02	CLINVAR	518496.0	False	False	False	False	False	201
JUP	ENSG00000173801.12	ENST00000393931.3	chr17	13	-	True	39925357	39925357	G	A	ENST00000393931.3:c.571C>T	R191C	Missense	E_3	SNP	True	1	Class 1: This mutation can be alternatively modeled.	79aa	122aa	Jup	ENSMUSG00000001552.15	ENSMUST00000001592.15	chr11	12	-	TNP	Missense	E_3	100273969.0	100273969.0	G	A	ENSMUST00000001592.15:c.571C>T	R191W	100273967.0	100273969.0	CCG	GCA	ENSMUST00000001592.15:c.571_573CGG>TGC	R191C	CLINVAR-H1890924	CLINVAR-H1890924-M01-V01	CLINVAR	1476469.0	False	False	False	False	False	201
JUP	ENSG00000173801.12	ENST00000393931.3	chr17	13	-	True	39925357	39925357	G	A	ENST00000393931.3:c.571C>T	R191C	Missense	E_3	SNP	True	1	Class 1: This mutation can be alternatively modeled.	79aa	122aa	Jup	ENSMUSG00000001552.15	ENSMUST00000001592.15	chr11	12	-	TNP	Missense	E_3	100273969.0	100273969.0	G	A	ENSMUST00000001592.15:c.571C>T	R191W	100273967.0	100273969.0	CCG	ACA	ENSMUST00000001592.15:c.571_573CGG>TGT	R191C	CLINVAR-H1890924	CLINVAR-H1890924-M01-V02	CLINVAR	1476469.0	False	False	False	False	False	201
JUP	ENSG00000173801.12	ENST00000393931.3	chr17	13	-	True	39925401	39925401	C	T	ENST00000393931.3:c.527G>A	R176Q	Missense	E_3	SNP	True	1	Class 1: This mutation can be alternatively modeled.	64aa	137aa	Jup	ENSMUSG00000001552.15	ENSMUST00000001592.15	chr11	12	-	DNP	Missense	E_3	100274013.0	100274013.0	C	T	ENSMUST00000001592.15:c.527G>A	R176H	100274012.0	100274013.0	GC	CT	ENSMUST00000001592.15:c.527_528GC>AG	R176Q	CLINVAR-H1890951	CLINVAR-H1890951-M01-V01	CLINVAR	163725.0	False	False	False	False	False	201
JUP	ENSG00000173801.12	ENST00000393931.3	chr17	13	-	True	39925401	39925401	C	T	ENST00000393931.3:c.527G>A	R176Q	Missense	E_3	SNP	True	1	Class 1: This mutation can be alternatively modeled.	64aa	137aa	Jup	ENSMUSG00000001552.15	ENSMUST00000001592.15	chr11	12	-	DNP	Missense	E_3	100274013.0	100274013.0	C	T	ENSMUST00000001592.15:c.527G>A	R176H	100274012.0	100274013.0	GC	TT	ENSMUST00000001592.15:c.527_528GC>AA	R176Q	CLINVAR-H1890951	CLINVAR-H1890951-M01-V02	CLINVAR	163725.0	False	False	False	False	False	201
JUP	ENSG00000173801.12	ENST00000393931.3	chr17	13	-	True	39925402	39925402	G	A	ENST00000393931.3:c.526C>T	R176W	Missense	E_3	SNP	True	1	Class 1: This mutation can be alternatively modeled.	64aa	137aa	Jup	ENSMUSG00000001552.15	ENSMUST00000001592.15	chr11	12	-	TNP	Missense	E_3	100274014.0	100274014.0	G	A	ENSMUST00000001592.15:c.526C>T	R176C	100274012.0	100274014.0	GCG	CCA	ENSMUST00000001592.15:c.526_528CGC>TGG	R176W	CLINVAR-H1890952	CLINVAR-H1890952-M01-V01	CLINVAR	191675.0	False	False	False	False	False	201
JUP	ENSG00000173801.12	ENST00000393931.3	chr17	13	-	True	39925404	39925404	G	A	ENST00000393931.3:c.524C>T	S175L	Missense	E_3	SNP	True	1	Class 1: This mutation can be alternatively modeled.	63aa	138aa	Jup	ENSMUSG00000001552.15	ENSMUST00000001592.15	chr11	12	-	TNP	Missense	E_3	100274016.0	100274016.0	G	A	ENSMUST00000001592.15:c.524C>T	S175F	100274015.0	100274017.0	GGA	AAG	ENSMUST00000001592.15:c.523_525TCC>CTT	S175L	CLINVAR-H1890954	CLINVAR-H1890954-M01-V01	CLINVAR	1435077.0	False	False	False	False	False	201
JUP	ENSG00000173801.12	ENST00000393931.3	chr17	13	-	True	39925404	39925404	G	A	ENST00000393931.3:c.524C>T	S175L	Missense	E_3	SNP	True	1	Class 1: This mutation can be alternatively modeled.	63aa	138aa	Jup	ENSMUSG00000001552.15	ENSMUST00000001592.15	chr11	12	-	DNP	Missense	E_3	100274016.0	100274016.0	G	A	ENSMUST00000001592.15:c.524C>T	S175F	100274015.0	100274016.0	GG	CA	ENSMUST00000001592.15:c.524_525CC>TG	S175L	CLINVAR-H1890954	CLINVAR-H1890954-M01-V02	CLINVAR	1435077.0	False	False	False	False	False	201
JUP	ENSG00000173801.12	ENST00000393931.3	chr17	13	-	True	39925404	39925404	G	A	ENST00000393931.3:c.524C>T	S175L	Missense	E_3	SNP	True	1	Class 1: This mutation can be alternatively modeled.	63aa	138aa	Jup	ENSMUSG00000001552.15	ENSMUST00000001592.15	chr11	12	-	DNP	Missense	E_3	100274016.0	100274016.0	G	A	ENSMUST00000001592.15:c.524C>T	S175F	100274016.0	100274017.0	GA	AG	ENSMUST00000001592.15:c.523_524TC>CT	S175L	CLINVAR-H1890954	CLINVAR-H1890954-M01-V03	CLINVAR	1435077.0	False	False	False	False	False	201
JUP	ENSG00000173801.12	ENST00000393931.3	chr17	13	-	True	39925404	39925404	G	A	ENST00000393931.3:c.524C>T	S175L	Missense	E_3	SNP	True	1	Class 1: This mutation can be alternatively modeled.	63aa	138aa	Jup	ENSMUSG00000001552.15	ENSMUST00000001592.15	chr11	12	-	DNP	Missense	E_3	100274016.0	100274016.0	G	A	ENSMUST00000001592.15:c.524C>T	S175F	100274015.0	100274016.0	GG	TA	ENSMUST00000001592.15:c.524_525CC>TA	S175L	CLINVAR-H1890954	CLINVAR-H1890954-M01-V04	CLINVAR	1435077.0	False	False	False	False	False	201
JUP	ENSG00000173801.12	ENST00000393931.3	chr17	13	-	True	39925404	39925404	G	A	ENST00000393931.3:c.524C>T	S175L	Missense	E_3	SNP	True	1	Class 1: This mutation can be alternatively modeled.	63aa	138aa	Jup	ENSMUSG00000001552.15	ENSMUST00000001592.15	chr11	12	-	TNP	Missense	E_3	100274016.0	100274016.0	G	A	ENSMUST00000001592.15:c.524C>T	S175F	100274015.0	100274017.0	GGA	CAG	ENSMUST00000001592.15:c.523_525TCC>CTG	S175L	CLINVAR-H1890954	CLINVAR-H1890954-M01-V05	CLINVAR	1435077.0	False	False	False	False	False	201
JUP	ENSG00000173801.12	ENST00000393931.3	chr17	13	-	True	39925419	39925419	G	A	ENST00000393931.3:c.509C>T	S170L	Missense	E_3	SNP	True	1	Class 1: This mutation can be alternatively modeled.	58aa	143aa	Jup	ENSMUSG00000001552.15	ENSMUST00000001592.15	chr11	12	-	TNP	Missense	E_3	100274031.0	100274031.0	G	A	ENSMUST00000001592.15:c.509C>T	S170F	100274030.0	100274032.0	GGA	CAG	ENSMUST00000001592.15:c.508_510TCC>CTG	S170L	CLINVAR-H1890961	CLINVAR-H1890961-M01-V01	CLINVAR	201812.0	False	False	False	False	False	201
JUP	ENSG00000173801.12	ENST00000393931.3	chr17	13	-	True	39925419	39925419	G	A	ENST00000393931.3:c.509C>T	S170L	Missense	E_3	SNP	True	1	Class 1: This mutation can be alternatively modeled.	58aa	143aa	Jup	ENSMUSG00000001552.15	ENSMUST00000001592.15	chr11	12	-	DNP	Missense	E_3	100274031.0	100274031.0	G	A	ENSMUST00000001592.15:c.509C>T	S170F	100274031.0	100274032.0	GA	AG	ENSMUST00000001592.15:c.508_509TC>CT	S170L	CLINVAR-H1890961	CLINVAR-H1890961-M01-V02	CLINVAR	201812.0	False	False	False	False	False	201
JUP	ENSG00000173801.12	ENST00000393931.3	chr17	13	-	True	39925419	39925419	G	A	ENST00000393931.3:c.509C>T	S170L	Missense	E_3	SNP	True	1	Class 1: This mutation can be alternatively modeled.	58aa	143aa	Jup	ENSMUSG00000001552.15	ENSMUST00000001592.15	chr11	12	-	DNP	Missense	E_3	100274031.0	100274031.0	G	A	ENSMUST00000001592.15:c.509C>T	S170F	100274030.0	100274031.0	GG	CA	ENSMUST00000001592.15:c.509_510CC>TG	S170L	CLINVAR-H1890961	CLINVAR-H1890961-M01-V03	CLINVAR	201812.0	False	False	False	False	False	201
JUP	ENSG00000173801.12	ENST00000393931.3	chr17	13	-	True	39925419	39925419	G	A	ENST00000393931.3:c.509C>T	S170L	Missense	E_3	SNP	True	1	Class 1: This mutation can be alternatively modeled.	58aa	143aa	Jup	ENSMUSG00000001552.15	ENSMUST00000001592.15	chr11	12	-	DNP	Missense	E_3	100274031.0	100274031.0	G	A	ENSMUST00000001592.15:c.509C>T	S170F	100274030.0	100274031.0	GG	TA	ENSMUST00000001592.15:c.509_510CC>TA	S170L	CLINVAR-H1890961	CLINVAR-H1890961-M01-V04	CLINVAR	201812.0	False	False	False	False	False	201
JUP	ENSG00000173801.12	ENST00000393931.3	chr17	13	-	True	39925419	39925419	G	A	ENST00000393931.3:c.509C>T	S170L	Missense	E_3	SNP	True	1	Class 1: This mutation can be alternatively modeled.	58aa	143aa	Jup	ENSMUSG00000001552.15	ENSMUST00000001592.15	chr11	12	-	TNP	Missense	E_3	100274031.0	100274031.0	G	A	ENSMUST00000001592.15:c.509C>T	S170F	100274030.0	100274032.0	GGA	AAG	ENSMUST00000001592.15:c.508_510TCC>CTT	S170L	CLINVAR-H1890961	CLINVAR-H1890961-M01-V05	CLINVAR	201812.0	False	False	False	False	False	201
JUP	ENSG00000173801.12	ENST00000393931.3	chr17	13	-	True	39925419	39925419	G	C	ENST00000393931.3:c.509C>G	S170W	Missense	E_3	SNP	True	1	Class 1: This mutation can be alternatively modeled.	58aa	143aa	Jup	ENSMUSG00000001552.15	ENSMUST00000001592.15	chr11	12	-	DNP	Missense	E_3	100274031.0	100274031.0	G	C	ENSMUST00000001592.15:c.509C>G	S170C	100274030.0	100274031.0	GG	CC	ENSMUST00000001592.15:c.509_510CC>GG	S170W	CLINVAR-H1890962	CLINVAR-H1890962-M01-V01	CLINVAR	626833.0	False	False	False	False	False	201
JUP	ENSG00000173801.12	ENST00000393931.3	chr17	13	-	True	39925713	39925713	C	T	ENST00000393931.3:c.425G>A	R142H	Missense	E_2	SNP	True	1	Class 1: This mutation can be alternatively modeled.	30aa	171aa	Jup	ENSMUSG00000001552.15	ENSMUST00000001592.15	chr11	12	-	DNP	Missense	E_2	100274264.0	100274264.0	C	T	ENSMUST00000001592.15:c.425G>A	R142Q	100274263.0	100274264.0	CC	GT	ENSMUST00000001592.15:c.425_426GG>AC	R142H	CLINVAR-H1890998	CLINVAR-H1890998-M01-V01	CLINVAR	45851.0	False	False	False	False	False	201
JUP	ENSG00000173801.12	ENST00000393931.3	chr17	13	-	True	39925713	39925713	C	T	ENST00000393931.3:c.425G>A	R142H	Missense	E_2	SNP	True	1	Class 1: This mutation can be alternatively modeled.	30aa	171aa	Jup	ENSMUSG00000001552.15	ENSMUST00000001592.15	chr11	12	-	DNP	Missense	E_2	100274264.0	100274264.0	C	T	ENSMUST00000001592.15:c.425G>A	R142Q	100274263.0	100274264.0	CC	AT	ENSMUST00000001592.15:c.425_426GG>AT	R142H	CLINVAR-H1890998	CLINVAR-H1890998-M01-V02	CLINVAR	45851.0	False	False	False	False	False	201
JUP	ENSG00000173801.12	ENST00000393931.3	chr17	13	-	True	39925714	39925714	G	A	ENST00000393931.3:c.424C>T	R142C	Missense	E_2	SNP	True	1	Class 1: This mutation can be alternatively modeled.	30aa	171aa	Jup	ENSMUSG00000001552.15	ENSMUST00000001592.15	chr11	12	-	TNP	Missense	E_2	100274265.0	100274265.0	G	A	ENSMUST00000001592.15:c.424C>T	R142W	100274263.0	100274265.0	CCG	ACA	ENSMUST00000001592.15:c.424_426CGG>TGT	R142C	CLINVAR-H1890999	CLINVAR-H1890999-M01-V01	CLINVAR	888676.0	False	False	False	False	False	201
JUP	ENSG00000173801.12	ENST00000393931.3	chr17	13	-	True	39925714	39925714	G	A	ENST00000393931.3:c.424C>T	R142C	Missense	E_2	SNP	True	1	Class 1: This mutation can be alternatively modeled.	30aa	171aa	Jup	ENSMUSG00000001552.15	ENSMUST00000001592.15	chr11	12	-	TNP	Missense	E_2	100274265.0	100274265.0	G	A	ENSMUST00000001592.15:c.424C>T	R142W	100274263.0	100274265.0	CCG	GCA	ENSMUST00000001592.15:c.424_426CGG>TGC	R142C	CLINVAR-H1890999	CLINVAR-H1890999-M01-V02	CLINVAR	888676.0	False	False	False	False	False	201
JUP	ENSG00000173801.12	ENST00000393931.3	chr17	13	-	True	39925756	39925756	C	T	ENST00000393931.3:c.382G>A	V128M	Missense	E_2	SNP	True	1	Class 1: This mutation can be alternatively modeled.	16aa	185aa	Jup	ENSMUSG00000001552.15	ENSMUST00000001592.15	chr11	12	-	TNP	Missense	E_2	100274307.0	100274307.0	C	T	ENSMUST00000001592.15:c.382G>A	V128I	100274305.0	100274307.0	GAC	CAT	ENSMUST00000001592.15:c.382_384GTC>ATG	V128M	CLINVAR-H1891014	CLINVAR-H1891014-M01-V01	CLINVAR	2563207.0	False	False	False	False	False	201
JUP	ENSG00000173801.12	ENST00000393931.3	chr17	13	-	True	39925773	39925773	A	G	ENST00000393931.3:c.365T>C	L122P	Missense	E_2	SNP	True	1	Class 1: This mutation can be alternatively modeled.	10aa	191aa	Jup	ENSMUSG00000001552.15	ENSMUST00000001592.15	chr11	12	-	TNP	Missense	E_2	100274324.0	100274324.0	A	G	ENSMUST00000001592.15:c.365T>C	L122S	100274323.0	100274325.0	CAA	TGG	ENSMUST00000001592.15:c.364_366TTG>CCA	L122P	CLINVAR-H1891022	CLINVAR-H1891022-M01-V01	CLINVAR	1423417.0	False	False	False	False	False	201
JUP	ENSG00000173801.12	ENST00000393931.3	chr17	13	-	True	39925773	39925773	A	G	ENST00000393931.3:c.365T>C	L122P	Missense	E_2	SNP	True	1	Class 1: This mutation can be alternatively modeled.	10aa	191aa	Jup	ENSMUSG00000001552.15	ENSMUST00000001592.15	chr11	12	-	DNP	Missense	E_2	100274324.0	100274324.0	A	G	ENSMUST00000001592.15:c.365T>C	L122S	100274324.0	100274325.0	AA	GG	ENSMUST00000001592.15:c.364_365TT>CC	L122P	CLINVAR-H1891022	CLINVAR-H1891022-M01-V02	CLINVAR	1423417.0	False	False	False	False	False	201
JUP	ENSG00000173801.12	ENST00000393931.3	chr17	13	-	True	39925773	39925773	A	G	ENST00000393931.3:c.365T>C	L122P	Missense	E_2	SNP	True	1	Class 1: This mutation can be alternatively modeled.	10aa	191aa	Jup	ENSMUSG00000001552.15	ENSMUST00000001592.15	chr11	12	-	TNP	Missense	E_2	100274324.0	100274324.0	A	G	ENSMUST00000001592.15:c.365T>C	L122S	100274323.0	100274325.0	CAA	GGG	ENSMUST00000001592.15:c.364_366TTG>CCC	L122P	CLINVAR-H1891022	CLINVAR-H1891022-M01-V03	CLINVAR	1423417.0	False	False	False	False	False	201
JUP	ENSG00000173801.12	ENST00000393931.3	chr17	13	-	True	39925773	39925773	A	G	ENST00000393931.3:c.365T>C	L122P	Missense	E_2	SNP	True	1	Class 1: This mutation can be alternatively modeled.	10aa	191aa	Jup	ENSMUSG00000001552.15	ENSMUST00000001592.15	chr11	12	-	TNP	Missense	E_2	100274324.0	100274324.0	A	G	ENSMUST00000001592.15:c.365T>C	L122S	100274323.0	100274325.0	CAA	AGG	ENSMUST00000001592.15:c.364_366TTG>CCT	L122P	CLINVAR-H1891022	CLINVAR-H1891022-M01-V04	CLINVAR	1423417.0	False	False	False	False	False	201
JUP	ENSG00000173801.12	ENST00000393931.3	chr17	13	-	True	39925794	39925794	C	T	ENST00000393931.3:c.344G>A	R115Q	Missense	E_2	SNP	True	1	Class 1: This mutation can be alternatively modeled.	3aa	198aa	Jup	ENSMUSG00000001552.15	ENSMUST00000001592.15	chr11	12	-	DNP	Missense	E_2	100274345.0	100274345.0	C	T	ENSMUST00000001592.15:c.344G>A	R115H	100274344.0	100274345.0	GC	TT	ENSMUST00000001592.15:c.344_345GC>AA	R115Q	CLINVAR-H1891030	CLINVAR-H1891030-M01-V01	CLINVAR	1395108.0	False	False	False	False	False	201
JUP	ENSG00000173801.12	ENST00000393931.3	chr17	13	-	True	39925794	39925794	C	T	ENST00000393931.3:c.344G>A	R115Q	Missense	E_2	SNP	True	1	Class 1: This mutation can be alternatively modeled.	3aa	198aa	Jup	ENSMUSG00000001552.15	ENSMUST00000001592.15	chr11	12	-	DNP	Missense	E_2	100274345.0	100274345.0	C	T	ENSMUST00000001592.15:c.344G>A	R115H	100274344.0	100274345.0	GC	CT	ENSMUST00000001592.15:c.344_345GC>AG	R115Q	CLINVAR-H1891030	CLINVAR-H1891030-M01-V02	CLINVAR	1395108.0	False	False	False	False	False	201
JUP	ENSG00000173801.12	ENST00000393931.3	chr17	13	-	True	39925795	39925795	G	A	ENST00000393931.3:c.343C>T	R115*	Nonsense	E_2	SNP	True	1	Class 1: This mutation can be alternatively modeled.	3aa	198aa	Jup	ENSMUSG00000001552.15	ENSMUST00000001592.15	chr11	12	-	TNP	Nonsense	E_2	100274346.0	100274346.0	G	A	ENSMUST00000001592.15:c.343C>T	R115C	100274344.0	100274346.0	GCG	TCA	ENSMUST00000001592.15:c.343_345CGC>TGA	R115*	CLINVAR-H1891031	CLINVAR-H1891031-M01-V01	CLINVAR	1457031.0	False	False	False	False	False	201
JUP	ENSG00000173801.12	ENST00000393931.3	chr17	13	-	True	39925795	39925795	G	A	ENST00000393931.3:c.343C>T	R115*	Nonsense	E_2	SNP	True	1	Class 1: This mutation can be alternatively modeled.	3aa	198aa	Jup	ENSMUSG00000001552.15	ENSMUST00000001592.15	chr11	12	-	TNP	Nonsense	E_2	100274346.0	100274346.0	G	A	ENSMUST00000001592.15:c.343C>T	R115C	100274344.0	100274346.0	GCG	CTA	ENSMUST00000001592.15:c.343_345CGC>TAG	R115*	CLINVAR-H1891031	CLINVAR-H1891031-M01-V02	CLINVAR	1457031.0	False	False	False	False	False	201
JUP	ENSG00000173801.12	ENST00000393931.3	chr17	13	-	True	39925795	39925795	G	A	ENST00000393931.3:c.343C>T	R115*	Nonsense	E_2	SNP	True	1	Class 1: This mutation can be alternatively modeled.	3aa	198aa	Jup	ENSMUSG00000001552.15	ENSMUST00000001592.15	chr11	12	-	TNP	Nonsense	E_2	100274346.0	100274346.0	G	A	ENSMUST00000001592.15:c.343C>T	R115C	100274344.0	100274346.0	GCG	TTA	ENSMUST00000001592.15:c.343_345CGC>TAA	R115*	CLINVAR-H1891031	CLINVAR-H1891031-M01-V03	CLINVAR	1457031.0	False	False	False	False	False	201
JUP	ENSG00000173801.12	ENST00000393931.3	chr17	13	-	True	39925840	39925840	G	A	ENST00000393931.3:c.298C>T	L100F	Missense	E_2	SNP	True	1	Class 1: This mutation can be alternatively modeled.	30aa	9aa	Jup	ENSMUSG00000001552.15	ENSMUST00000001592.15	chr11	12	-	TNP	Missense	E_2	100274391.0	100274391.0	G	A	ENSMUST00000001592.15:c.298C>T	L100delinsL	100274389.0	100274391.0	TAG	GAA	ENSMUST00000001592.15:c.298_300CTA>TTC	L100F	CLINVAR-H1891047	CLINVAR-H1891047-M01-V01	CLINVAR	468752.0	False	False	False	False	False	39
JUP	ENSG00000173801.12	ENST00000393931.3	chr17	13	-	True	39925840	39925840	G	A	ENST00000393931.3:c.298C>T	L100F	Missense	E_2	SNP	True	1	Class 1: This mutation can be alternatively modeled.	30aa	9aa	Jup	ENSMUSG00000001552.15	ENSMUST00000001592.15	chr11	12	-	TNP	Missense	E_2	100274391.0	100274391.0	G	A	ENSMUST00000001592.15:c.298C>T	L100delinsL	100274389.0	100274391.0	TAG	AAA	ENSMUST00000001592.15:c.298_300CTA>TTT	L100F	CLINVAR-H1891047	CLINVAR-H1891047-M01-V02	CLINVAR	468752.0	False	False	False	False	False	39
JUP	ENSG00000173801.12	ENST00000393931.3	chr17	13	-	True	39925842	39925842	G	A	ENST00000393931.3:c.296C>T	S99L	Missense	E_2	SNP	True	1	Class 1: This mutation can be alternatively modeled.	29aa	10aa	Jup	ENSMUSG00000001552.15	ENSMUST00000001592.15	chr11	12	-	DNP	Missense	E_2	100274393.0	100274393.0	G	A	ENSMUST00000001592.15:c.296C>T	S99F	100274392.0	100274393.0	AG	TA	ENSMUST00000001592.15:c.296_297CT>TA	S99L	CLINVAR-H1891049	CLINVAR-H1891049-M01-V01	CLINVAR	1054950.0	False	False	False	False	False	39
JUP	ENSG00000173801.12	ENST00000393931.3	chr17	13	-	True	39925842	39925842	G	A	ENST00000393931.3:c.296C>T	S99L	Missense	E_2	SNP	True	1	Class 1: This mutation can be alternatively modeled.	29aa	10aa	Jup	ENSMUSG00000001552.15	ENSMUST00000001592.15	chr11	12	-	TNP	Missense	E_2	100274393.0	100274393.0	G	A	ENSMUST00000001592.15:c.296C>T	S99F	100274392.0	100274394.0	AGA	GAG	ENSMUST00000001592.15:c.295_297TCT>CTC	S99L	CLINVAR-H1891049	CLINVAR-H1891049-M01-V02	CLINVAR	1054950.0	False	False	False	False	False	39
JUP	ENSG00000173801.12	ENST00000393931.3	chr17	13	-	True	39925842	39925842	G	A	ENST00000393931.3:c.296C>T	S99L	Missense	E_2	SNP	True	1	Class 1: This mutation can be alternatively modeled.	29aa	10aa	Jup	ENSMUSG00000001552.15	ENSMUST00000001592.15	chr11	12	-	TNP	Missense	E_2	100274393.0	100274393.0	G	A	ENSMUST00000001592.15:c.296C>T	S99F	100274392.0	100274394.0	AGA	CAG	ENSMUST00000001592.15:c.295_297TCT>CTG	S99L	CLINVAR-H1891049	CLINVAR-H1891049-M01-V03	CLINVAR	1054950.0	False	False	False	False	False	39
JUP	ENSG00000173801.12	ENST00000393931.3	chr17	13	-	True	39925842	39925842	G	A	ENST00000393931.3:c.296C>T	S99L	Missense	E_2	SNP	True	1	Class 1: This mutation can be alternatively modeled.	29aa	10aa	Jup	ENSMUSG00000001552.15	ENSMUST00000001592.15	chr11	12	-	DNP	Missense	E_2	100274393.0	100274393.0	G	A	ENSMUST00000001592.15:c.296C>T	S99F	100274392.0	100274393.0	AG	CA	ENSMUST00000001592.15:c.296_297CT>TG	S99L	CLINVAR-H1891049	CLINVAR-H1891049-M01-V04	CLINVAR	1054950.0	False	False	False	False	False	39
JUP	ENSG00000173801.12	ENST00000393931.3	chr17	13	-	True	39925842	39925842	G	A	ENST00000393931.3:c.296C>T	S99L	Missense	E_2	SNP	True	1	Class 1: This mutation can be alternatively modeled.	29aa	10aa	Jup	ENSMUSG00000001552.15	ENSMUST00000001592.15	chr11	12	-	DNP	Missense	E_2	100274393.0	100274393.0	G	A	ENSMUST00000001592.15:c.296C>T	S99F	100274393.0	100274394.0	GA	AG	ENSMUST00000001592.15:c.295_296TC>CT	S99L	CLINVAR-H1891049	CLINVAR-H1891049-M01-V05	CLINVAR	1054950.0	False	False	False	False	False	39
JUP	ENSG00000173801.12	ENST00000393931.3	chr17	13	-	True	39925863	39925863	C	T	ENST00000393931.3:c.275G>A	G92D	Missense	E_2	SNP	True	1	Class 1: This mutation can be alternatively modeled.	22aa	17aa	Jup	ENSMUSG00000001552.15	ENSMUST00000001592.15	chr11	12	-	DNP	Missense	E_2	100274414.0	100274414.0	C	T	ENSMUST00000001592.15:c.275G>A	G92E	100274413.0	100274414.0	CC	GT	ENSMUST00000001592.15:c.275_276GG>AC	G92D	CLINVAR-H1891059	CLINVAR-H1891059-M01-V01	CLINVAR	468751.0	False	False	False	False	False	39
JUP	ENSG00000173801.12	ENST00000393931.3	chr17	13	-	True	39925863	39925863	C	T	ENST00000393931.3:c.275G>A	G92D	Missense	E_2	SNP	True	1	Class 1: This mutation can be alternatively modeled.	22aa	17aa	Jup	ENSMUSG00000001552.15	ENSMUST00000001592.15	chr11	12	-	DNP	Missense	E_2	100274414.0	100274414.0	C	T	ENSMUST00000001592.15:c.275G>A	G92E	100274413.0	100274414.0	CC	AT	ENSMUST00000001592.15:c.275_276GG>AT	G92D	CLINVAR-H1891059	CLINVAR-H1891059-M01-V02	CLINVAR	468751.0	False	False	False	False	False	39
JUP	ENSG00000173801.12	ENST00000393931.3	chr17	13	-	True	39925864	39925864	C	A	ENST00000393931.3:c.274G>T	G92C	Missense	E_2	SNP	True	1	Class 1: This mutation can be alternatively modeled.	22aa	17aa	Jup	ENSMUSG00000001552.15	ENSMUST00000001592.15	chr11	12	-	TNP	Missense	E_2	100274415.0	100274415.0	C	A	ENSMUST00000001592.15:c.274G>T	G92W	100274413.0	100274415.0	CCC	GCA	ENSMUST00000001592.15:c.274_276GGG>TGC	G92C	CLINVAR-H1891060	CLINVAR-H1891060-M01-V01	CLINVAR	449201.0	False	False	False	False	False	39
JUP	ENSG00000173801.12	ENST00000393931.3	chr17	13	-	True	39925864	39925864	C	A	ENST00000393931.3:c.274G>T	G92C	Missense	E_2	SNP	True	1	Class 1: This mutation can be alternatively modeled.	22aa	17aa	Jup	ENSMUSG00000001552.15	ENSMUST00000001592.15	chr11	12	-	TNP	Missense	E_2	100274415.0	100274415.0	C	A	ENSMUST00000001592.15:c.274G>T	G92W	100274413.0	100274415.0	CCC	ACA	ENSMUST00000001592.15:c.274_276GGG>TGT	G92C	CLINVAR-H1891060	CLINVAR-H1891060-M01-V02	CLINVAR	449201.0	False	False	False	False	False	39
JUP	ENSG00000173801.12	ENST00000393931.3	chr17	13	-	True	39927922	39927922	G	C	ENST00000393931.3:c.185C>G	T62S	Missense	E_1	SNP	True	1	Class 1: This mutation can be alternatively modeled.	14aa	3aa	Jup	ENSMUSG00000001552.15	ENSMUST00000001592.15	chr11	12	-	DNP	Missense	E_1	100277022.0	100277022.0	G	C	ENSMUST00000001592.15:c.185C>G	T62R	100277021.0	100277022.0	TG	GC	ENSMUST00000001592.15:c.185_186CA>GC	T62S	CLINVAR-H1891109	CLINVAR-H1891109-M01-V01	CLINVAR	1781472.0	False	False	False	False	False	17
JUP	ENSG00000173801.12	ENST00000393931.3	chr17	13	-	True	39927922	39927922	G	C	ENST00000393931.3:c.185C>G	T62S	Missense	E_1	SNP	True	1	Class 1: This mutation can be alternatively modeled.	14aa	3aa	Jup	ENSMUSG00000001552.15	ENSMUST00000001592.15	chr11	12	-	DNP	Missense	E_1	100277022.0	100277022.0	G	C	ENSMUST00000001592.15:c.185C>G	T62R	100277021.0	100277022.0	TG	AC	ENSMUST00000001592.15:c.185_186CA>GT	T62S	CLINVAR-H1891109	CLINVAR-H1891109-M01-V02	CLINVAR	1781472.0	False	False	False	False	False	17
JUP	ENSG00000173801.12	ENST00000393931.3	chr17	13	-	True	39927922	39927922	G	C	ENST00000393931.3:c.185C>G	T62S	Missense	E_1	SNP	True	1	Class 1: This mutation can be alternatively modeled.	14aa	3aa	Jup	ENSMUSG00000001552.15	ENSMUST00000001592.15	chr11	12	-	TNP	Missense	E_1	100277022.0	100277022.0	G	C	ENSMUST00000001592.15:c.185C>G	T62R	100277021.0	100277023.0	TGT	AGA	ENSMUST00000001592.15:c.184_186ACA>TCT	T62S	CLINVAR-H1891109	CLINVAR-H1891109-M01-V03	CLINVAR	1781472.0	False	False	False	False	False	17
JUP	ENSG00000173801.12	ENST00000393931.3	chr17	13	-	True	39927922	39927922	G	C	ENST00000393931.3:c.185C>G	T62S	Missense	E_1	SNP	True	1	Class 1: This mutation can be alternatively modeled.	14aa	3aa	Jup	ENSMUSG00000001552.15	ENSMUST00000001592.15	chr11	12	-	TNP	Missense	E_1	100277022.0	100277022.0	G	C	ENSMUST00000001592.15:c.185C>G	T62R	100277021.0	100277023.0	TGT	GGA	ENSMUST00000001592.15:c.184_186ACA>TCC	T62S	CLINVAR-H1891109	CLINVAR-H1891109-M01-V04	CLINVAR	1781472.0	False	False	False	False	False	17
JUP	ENSG00000173801.12	ENST00000393931.3	chr17	13	-	True	39927922	39927922	G	C	ENST00000393931.3:c.185C>G	T62S	Missense	E_1	SNP	True	1	Class 1: This mutation can be alternatively modeled.	14aa	3aa	Jup	ENSMUSG00000001552.15	ENSMUST00000001592.15	chr11	12	-	SNP	Missense	E_1	100277022.0	100277022.0	G	C	ENSMUST00000001592.15:c.185C>G	T62R	100277023.0	100277023.0	T	A	ENSMUST00000001592.15:c.184A>T	T62S	CLINVAR-H1891109	CLINVAR-H1891109-M01-V05	CLINVAR	1781472.0	False	False	False	False	False	17
JUP	ENSG00000173801.12	ENST00000393931.3	chr17	13	-	True	39927922	39927922	G	T	ENST00000393931.3:c.185C>A	T62N	Missense	E_1	SNP	True	1	Class 1: This mutation can be alternatively modeled.	14aa	3aa	Jup	ENSMUSG00000001552.15	ENSMUST00000001592.15	chr11	12	-	DNP	Missense	E_1	100277022.0	100277022.0	G	T	ENSMUST00000001592.15:c.185C>A	T62K	100277021.0	100277022.0	TG	AT	ENSMUST00000001592.15:c.185_186CA>AT	T62N	CLINVAR-H1891110	CLINVAR-H1891110-M01-V01	CLINVAR	970335.0	False	False	False	False	False	17
JUP	ENSG00000173801.12	ENST00000393931.3	chr17	13	-	True	39927922	39927922	G	T	ENST00000393931.3:c.185C>A	T62N	Missense	E_1	SNP	True	1	Class 1: This mutation can be alternatively modeled.	14aa	3aa	Jup	ENSMUSG00000001552.15	ENSMUST00000001592.15	chr11	12	-	DNP	Missense	E_1	100277022.0	100277022.0	G	T	ENSMUST00000001592.15:c.185C>A	T62K	100277021.0	100277022.0	TG	GT	ENSMUST00000001592.15:c.185_186CA>AC	T62N	CLINVAR-H1891110	CLINVAR-H1891110-M01-V02	CLINVAR	970335.0	False	False	False	False	False	17
JUP	ENSG00000173801.12	ENST00000393931.3	chr17	13	-	True	39927946	39927946	G	A	ENST00000393931.3:c.161C>T	T54M	Missense	E_1	SNP	True	1	Class 1: This mutation can be alternatively modeled.	6aa	11aa	Jup	ENSMUSG00000001552.15	ENSMUST00000001592.15	chr11	12	-	DNP	Missense	E_1	100277046.0	100277046.0	G	A	ENSMUST00000001592.15:c.161C>T	T54I	100277045.0	100277046.0	TG	CA	ENSMUST00000001592.15:c.161_162CA>TG	T54M	CLINVAR-H1891113	CLINVAR-H1891113-M01-V01	CLINVAR	373757.0	False	False	False	False	False	17
JUP	ENSG00000173801.12	ENST00000393931.3	chr17	13	-	True	39927955	39927955	C	A	ENST00000393931.3:c.152G>T	R51L	Missense	E_1	SNP	True	1	Class 1: This mutation can be alternatively modeled.	3aa	14aa	Jup	ENSMUSG00000001552.15	ENSMUST00000001592.15	chr11	12	-	TNP	Missense	E_1	100277055.0	100277055.0	C	A	ENSMUST00000001592.15:c.152G>T	R51I	100277054.0	100277056.0	TCT	CAA	ENSMUST00000001592.15:c.151_153AGA>TTG	R51L	CLINVAR-H1891118	CLINVAR-H1891118-M01-V01	CLINVAR	2448240.0	False	False	False	False	False	17
JUP	ENSG00000173801.12	ENST00000393931.3	chr17	13	-	True	39927955	39927955	C	A	ENST00000393931.3:c.152G>T	R51L	Missense	E_1	SNP	True	1	Class 1: This mutation can be alternatively modeled.	3aa	14aa	Jup	ENSMUSG00000001552.15	ENSMUST00000001592.15	chr11	12	-	TNP	Missense	E_1	100277055.0	100277055.0	C	A	ENSMUST00000001592.15:c.152G>T	R51I	100277054.0	100277056.0	TCT	CAG	ENSMUST00000001592.15:c.151_153AGA>CTG	R51L	CLINVAR-H1891118	CLINVAR-H1891118-M01-V02	CLINVAR	2448240.0	False	False	False	False	False	17
JUP	ENSG00000173801.12	ENST00000393931.3	chr17	13	-	True	39927955	39927955	C	A	ENST00000393931.3:c.152G>T	R51L	Missense	E_1	SNP	True	1	Class 1: This mutation can be alternatively modeled.	3aa	14aa	Jup	ENSMUSG00000001552.15	ENSMUST00000001592.15	chr11	12	-	DNP	Missense	E_1	100277055.0	100277055.0	C	A	ENSMUST00000001592.15:c.152G>T	R51I	100277055.0	100277056.0	CT	AA	ENSMUST00000001592.15:c.151_152AG>TT	R51L	CLINVAR-H1891118	CLINVAR-H1891118-M01-V03	CLINVAR	2448240.0	False	False	False	False	False	17
JUP	ENSG00000173801.12	ENST00000393931.3	chr17	13	-	True	39927955	39927955	C	A	ENST00000393931.3:c.152G>T	R51L	Missense	E_1	SNP	True	1	Class 1: This mutation can be alternatively modeled.	3aa	14aa	Jup	ENSMUSG00000001552.15	ENSMUST00000001592.15	chr11	12	-	TNP	Missense	E_1	100277055.0	100277055.0	C	A	ENSMUST00000001592.15:c.152G>T	R51I	100277054.0	100277056.0	TCT	GAG	ENSMUST00000001592.15:c.151_153AGA>CTC	R51L	CLINVAR-H1891118	CLINVAR-H1891118-M01-V04	CLINVAR	2448240.0	False	False	False	False	False	17
JUP	ENSG00000173801.12	ENST00000393931.3	chr17	13	-	True	39927955	39927955	C	A	ENST00000393931.3:c.152G>T	R51L	Missense	E_1	SNP	True	1	Class 1: This mutation can be alternatively modeled.	3aa	14aa	Jup	ENSMUSG00000001552.15	ENSMUST00000001592.15	chr11	12	-	DNP	Missense	E_1	100277055.0	100277055.0	C	A	ENSMUST00000001592.15:c.152G>T	R51I	100277055.0	100277056.0	CT	AG	ENSMUST00000001592.15:c.151_152AG>CT	R51L	CLINVAR-H1891118	CLINVAR-H1891118-M01-V05	CLINVAR	2448240.0	False	False	False	False	False	17
JUP	ENSG00000173801.12	ENST00000393931.3	chr17	13	-	True	39927955	39927955	C	T	ENST00000393931.3:c.152G>A	R51H	Missense	E_1	SNP	True	1	Class 1: This mutation can be alternatively modeled.	3aa	14aa	Jup	ENSMUSG00000001552.15	ENSMUST00000001592.15	chr11	12	-	TNP	Missense	E_1	100277055.0	100277055.0	C	T	ENSMUST00000001592.15:c.152G>A	R51K	100277054.0	100277056.0	TCT	ATG	ENSMUST00000001592.15:c.151_153AGA>CAT	R51H	CLINVAR-H1891119	CLINVAR-H1891119-M01-V01	CLINVAR	834312.0	False	False	False	False	False	17
JUP	ENSG00000173801.12	ENST00000393931.3	chr17	13	-	True	39927955	39927955	C	T	ENST00000393931.3:c.152G>A	R51H	Missense	E_1	SNP	True	1	Class 1: This mutation can be alternatively modeled.	3aa	14aa	Jup	ENSMUSG00000001552.15	ENSMUST00000001592.15	chr11	12	-	TNP	Missense	E_1	100277055.0	100277055.0	C	T	ENSMUST00000001592.15:c.152G>A	R51K	100277054.0	100277056.0	TCT	GTG	ENSMUST00000001592.15:c.151_153AGA>CAC	R51H	CLINVAR-H1891119	CLINVAR-H1891119-M01-V02	CLINVAR	834312.0	False	False	False	False	False	17
JUP	ENSG00000173801.12	ENST00000393931.3	chr17	13	-	True	39927956	39927956	G	A	ENST00000393931.3:c.151C>T	R51C	Missense	E_1	SNP	True	1	Class 1: This mutation can be alternatively modeled.	3aa	14aa	Jup	ENSMUSG00000001552.15	ENSMUST00000001592.15	chr11	12	-	TNP	Missense	E_1	100277056.0	100277056.0	T	A	ENSMUST00000001592.15:c.151A>T	R51*	100277054.0	100277056.0	TCT	ACA	ENSMUST00000001592.15:c.151_153AGA>TGT	R51C	CLINVAR-H1891120	CLINVAR-H1891120-M01-V01	CLINVAR	915631.0	False	False	False	False	False	17
JUP	ENSG00000173801.12	ENST00000393931.3	chr17	13	-	True	39927956	39927956	G	A	ENST00000393931.3:c.151C>T	R51C	Missense	E_1	SNP	True	1	Class 1: This mutation can be alternatively modeled.	3aa	14aa	Jup	ENSMUSG00000001552.15	ENSMUST00000001592.15	chr11	12	-	TNP	Missense	E_1	100277056.0	100277056.0	T	A	ENSMUST00000001592.15:c.151A>T	R51*	100277054.0	100277056.0	TCT	GCA	ENSMUST00000001592.15:c.151_153AGA>TGC	R51C	CLINVAR-H1891120	CLINVAR-H1891120-M01-V02	CLINVAR	915631.0	False	False	False	False	False	17
JUP	ENSG00000173801.12	ENST00000393931.3	chr17	13	-	True	39927959	39927959	C	T	ENST00000393931.3:c.148G>A	G50R	Missense	E_1	SNP	True	1	Class 1: This mutation can be alternatively modeled.	2aa	15aa	Jup	ENSMUSG00000001552.15	ENSMUST00000001592.15	chr11	12	-	SNP	Missense	E_1	100277059.0	100277059.0	C	T	ENSMUST00000001592.15:c.148G>A	G50S	100277059.0	100277059.0	C	G	ENSMUST00000001592.15:c.148G>C	G50R	CLINVAR-H1891121	CLINVAR-H1891121-M01-V01	CLINVAR	664417.0	False	False	False	False	False	17
JUP	ENSG00000173801.12	ENST00000393931.3	chr17	13	-	True	39927959	39927959	C	T	ENST00000393931.3:c.148G>A	G50R	Missense	E_1	SNP	True	1	Class 1: This mutation can be alternatively modeled.	2aa	15aa	Jup	ENSMUSG00000001552.15	ENSMUST00000001592.15	chr11	12	-	TNP	Missense	E_1	100277059.0	100277059.0	C	T	ENSMUST00000001592.15:c.148G>A	G50S	100277057.0	100277059.0	GCC	CCT	ENSMUST00000001592.15:c.148_150GGC>AGG	G50R	CLINVAR-H1891121	CLINVAR-H1891121-M01-V02	CLINVAR	664417.0	False	False	False	False	False	17
JUP	ENSG00000173801.12	ENST00000393931.3	chr17	13	-	True	39927959	39927959	C	T	ENST00000393931.3:c.148G>A	G50R	Missense	E_1	SNP	True	1	Class 1: This mutation can be alternatively modeled.	2aa	15aa	Jup	ENSMUSG00000001552.15	ENSMUST00000001592.15	chr11	12	-	TNP	Missense	E_1	100277059.0	100277059.0	C	T	ENSMUST00000001592.15:c.148G>A	G50S	100277057.0	100277059.0	GCC	CCG	ENSMUST00000001592.15:c.148_150GGC>CGG	G50R	CLINVAR-H1891121	CLINVAR-H1891121-M01-V03	CLINVAR	664417.0	False	False	False	False	False	17
JUP	ENSG00000173801.12	ENST00000393931.3	chr17	13	-	True	39927959	39927959	C	T	ENST00000393931.3:c.148G>A	G50R	Missense	E_1	SNP	True	1	Class 1: This mutation can be alternatively modeled.	2aa	15aa	Jup	ENSMUSG00000001552.15	ENSMUST00000001592.15	chr11	12	-	TNP	Missense	E_1	100277059.0	100277059.0	C	T	ENSMUST00000001592.15:c.148G>A	G50S	100277057.0	100277059.0	GCC	ACG	ENSMUST00000001592.15:c.148_150GGC>CGT	G50R	CLINVAR-H1891121	CLINVAR-H1891121-M01-V04	CLINVAR	664417.0	False	False	False	False	False	17
JUP	ENSG00000173801.12	ENST00000393931.3	chr17	13	-	True	39927959	39927959	C	T	ENST00000393931.3:c.148G>A	G50R	Missense	E_1	SNP	True	1	Class 1: This mutation can be alternatively modeled.	2aa	15aa	Jup	ENSMUSG00000001552.15	ENSMUST00000001592.15	chr11	12	-	TNP	Missense	E_1	100277059.0	100277059.0	C	T	ENSMUST00000001592.15:c.148G>A	G50S	100277057.0	100277059.0	GCC	TCT	ENSMUST00000001592.15:c.148_150GGC>AGA	G50R	CLINVAR-H1891121	CLINVAR-H1891121-M01-V05	CLINVAR	664417.0	False	False	False	False	False	17
JUP	ENSG00000173801.12	ENST00000393931.3	chr17	13	-	True	39928024	39928024	G	A	ENST00000393931.3:c.83C>T	S28L	Missense	E_1	SNP	True	1	Class 1: This mutation can be alternatively modeled.	20aa	1aa	Jup	ENSMUSG00000001552.15	ENSMUST00000001592.15	chr11	12	-	DNP	Missense	E_1	100277124.0	100277124.0	G	A	ENSMUST00000001592.15:c.83C>T	S28F	100277124.0	100277125.0	GA	AG	ENSMUST00000001592.15:c.82_83TC>CT	S28L	CLINVAR-H1891151	CLINVAR-H1891151-M01-V01	CLINVAR	1422349.0	False	False	False	False	False	21
JUP	ENSG00000173801.12	ENST00000393931.3	chr17	13	-	True	39928024	39928024	G	A	ENST00000393931.3:c.83C>T	S28L	Missense	E_1	SNP	True	1	Class 1: This mutation can be alternatively modeled.	20aa	1aa	Jup	ENSMUSG00000001552.15	ENSMUST00000001592.15	chr11	12	-	TNP	Missense	E_1	100277124.0	100277124.0	G	A	ENSMUST00000001592.15:c.83C>T	S28F	100277123.0	100277125.0	GGA	AAG	ENSMUST00000001592.15:c.82_84TCC>CTT	S28L	CLINVAR-H1891151	CLINVAR-H1891151-M01-V02	CLINVAR	1422349.0	False	False	False	False	False	21
JUP	ENSG00000173801.12	ENST00000393931.3	chr17	13	-	True	39928024	39928024	G	A	ENST00000393931.3:c.83C>T	S28L	Missense	E_1	SNP	True	1	Class 1: This mutation can be alternatively modeled.	20aa	1aa	Jup	ENSMUSG00000001552.15	ENSMUST00000001592.15	chr11	12	-	TNP	Missense	E_1	100277124.0	100277124.0	G	A	ENSMUST00000001592.15:c.83C>T	S28F	100277123.0	100277125.0	GGA	CAG	ENSMUST00000001592.15:c.82_84TCC>CTG	S28L	CLINVAR-H1891151	CLINVAR-H1891151-M01-V03	CLINVAR	1422349.0	False	False	False	False	False	21
JUP	ENSG00000173801.12	ENST00000393931.3	chr17	13	-	True	39928024	39928024	G	A	ENST00000393931.3:c.83C>T	S28L	Missense	E_1	SNP	True	1	Class 1: This mutation can be alternatively modeled.	20aa	1aa	Jup	ENSMUSG00000001552.15	ENSMUST00000001592.15	chr11	12	-	DNP	Missense	E_1	100277124.0	100277124.0	G	A	ENSMUST00000001592.15:c.83C>T	S28F	100277123.0	100277124.0	GG	TA	ENSMUST00000001592.15:c.83_84CC>TA	S28L	CLINVAR-H1891151	CLINVAR-H1891151-M01-V04	CLINVAR	1422349.0	False	False	False	False	False	21
JUP	ENSG00000173801.12	ENST00000393931.3	chr17	13	-	True	39928024	39928024	G	A	ENST00000393931.3:c.83C>T	S28L	Missense	E_1	SNP	True	1	Class 1: This mutation can be alternatively modeled.	20aa	1aa	Jup	ENSMUSG00000001552.15	ENSMUST00000001592.15	chr11	12	-	DNP	Missense	E_1	100277124.0	100277124.0	G	A	ENSMUST00000001592.15:c.83C>T	S28F	100277123.0	100277124.0	GG	CA	ENSMUST00000001592.15:c.83_84CC>TG	S28L	CLINVAR-H1891151	CLINVAR-H1891151-M01-V05	CLINVAR	1422349.0	False	False	False	False	False	21
JUP	ENSG00000173801.12	ENST00000393931.3	chr17	13	-	True	39910860	39910860	G	A	ENST00000393931.3:c.1136C>T		Non_Coding,3		SNP	True	2	Class 2: This mutation can be modeled, but the effect may not be consistent.	0nt	0nt	Jup	ENSMUSG00000001552.15	ENSMUST00000001592.15	chr11	12	-	SNP	3'		100261451.0	100261451.0	C	A	ENSMUST00000001592.15:c.1685G>T		100261451.0	100261451.0	C	A	ENSMUST00000001592.15:c.1685G>T		CLINVAR-H1890167	CLINVAR-H1890167-M01-V01	CLINVAR	323147.0	False	False	False	False	False	0
JUP	ENSG00000173801.12	ENST00000393931.3	chr17	13	-	True	39910969	39910969	C	G	ENST00000393931.3:c.1027G>C		Non_Coding,3		SNP	True	2	Class 2: This mutation can be modeled, but the effect may not be consistent.	0nt	4nt	Jup	ENSMUSG00000001552.15	ENSMUST00000001592.15	chr11	12	-	SNP	3'		100261589.0	100261589.0	A	G	ENSMUST00000001592.15:c.1547T>C		100261589.0	100261589.0	A	G	ENSMUST00000001592.15:c.1547T>C		CLINVAR-H1890168	CLINVAR-H1890168-M01-V01	CLINVAR	889386.0	False	False	False	False	False	4
JUP	ENSG00000173801.12	ENST00000393931.3	chr17	13	-	True	39910982	39910982	G	A	ENST00000393931.3:c.1014C>T		Non_Coding,3		SNP	True	2	Class 2: This mutation can be modeled, but the effect may not be consistent.	0nt	0nt	Jup	ENSMUSG00000001552.15	ENSMUST00000001592.15	chr11	12	-	SNP	3'		100261604.0	100261604.0	A	A	ENSMUST00000001592.15:c.1532T>T		100261604.0	100261604.0	A	A	ENSMUST00000001592.15:c.1532T>T		CLINVAR-H1890170	CLINVAR-H1890170-M01-V01	CLINVAR	890076.0	False	False	False	False	False	0
JUP	ENSG00000173801.12	ENST00000393931.3	chr17	13	-	True	39911143	39911143	G	A	ENST00000393931.3:c.853C>T		Non_Coding,3		SNP	True	2	Class 2: This mutation can be modeled, but the effect may not be consistent.	0nt	0nt	Jup	ENSMUSG00000001552.15	ENSMUST00000001592.15	chr11	12	-	SNP	3'		100261753.0	100261753.0	T	A	ENSMUST00000001592.15:c.1383A>T		100261753.0	100261753.0	T	A	ENSMUST00000001592.15:c.1383A>T		CLINVAR-H1890172	CLINVAR-H1890172-M01-V01	CLINVAR	890078.0	False	False	False	False	False	0
JUP	ENSG00000173801.12	ENST00000393931.3	chr17	13	-	True	39911268	39911268	T	G	ENST00000393931.3:c.728A>C		Non_Coding,3		SNP	True	2	Class 2: This mutation can be modeled, but the effect may not be consistent.	4nt	0nt	Jup	ENSMUSG00000001552.15	ENSMUST00000001592.15	chr11	12	-	SNP	3'		100261882.0	100261882.0	T	G	ENSMUST00000001592.15:c.1254A>C		100261882.0	100261882.0	T	G	ENSMUST00000001592.15:c.1254A>C		CLINVAR-H1890175	CLINVAR-H1890175-M01-V01	CLINVAR	890654.0	False	False	False	False	False	4
JUP	ENSG00000173801.12	ENST00000393931.3	chr17	13	-	True	39911326	39911326	C	A	ENST00000393931.3:c.670G>T		Non_Coding,3		SNP	True	2	Class 2: This mutation can be modeled, but the effect may not be consistent.	0nt	0nt	Jup	ENSMUSG00000001552.15	ENSMUST00000001592.15	chr11	12	-	SNP	3'		100261987.0	100261987.0	A	A	ENSMUST00000001592.15:c.1149T>T		100261987.0	100261987.0	A	A	ENSMUST00000001592.15:c.1149T>T		CLINVAR-H1890177	CLINVAR-H1890177-M01-V01	CLINVAR	323150.0	False	False	False	False	False	0
JUP	ENSG00000173801.12	ENST00000393931.3	chr17	13	-	True	39911327	39911327	G	A	ENST00000393931.3:c.669C>T		Non_Coding,3		SNP	True	2	Class 2: This mutation can be modeled, but the effect may not be consistent.	0nt	0nt	Jup	ENSMUSG00000001552.15	ENSMUST00000001592.15	chr11	12	-	SNP	3'		100261990.0	100261990.0	C	A	ENSMUST00000001592.15:c.1146G>T		100261990.0	100261990.0	C	A	ENSMUST00000001592.15:c.1146G>T		CLINVAR-H1890178	CLINVAR-H1890178-M01-V01	CLINVAR	323151.0	False	False	False	False	False	0
JUP	ENSG00000173801.12	ENST00000393931.3	chr17	13	-	True	39911373	39911373	C	T	ENST00000393931.3:c.623G>A		Non_Coding,3		SNP	True	2	Class 2: This mutation can be modeled, but the effect may not be consistent.	2nt	0nt	Jup	ENSMUSG00000001552.15	ENSMUST00000001592.15	chr11	12	-	SNP	3'		100262090.0	100262090.0	C	T	ENSMUST00000001592.15:c.1046G>A		100262090.0	100262090.0	C	T	ENSMUST00000001592.15:c.1046G>A		CLINVAR-H1890179	CLINVAR-H1890179-M01-V01	CLINVAR	323152.0	False	False	False	False	False	2
JUP	ENSG00000173801.12	ENST00000393931.3	chr17	13	-	True	39911429	39911429	G	C	ENST00000393931.3:c.567C>G		Non_Coding,3		SNP	True	2	Class 2: This mutation can be modeled, but the effect may not be consistent.	0nt	0nt	Jup	ENSMUSG00000001552.15	ENSMUST00000001592.15	chr11	12	-	SNP	3'		100262202.0	100262202.0	C	C	ENSMUST00000001592.15:c.934G>G		100262202.0	100262202.0	C	C	ENSMUST00000001592.15:c.934G>G		CLINVAR-H1890182	CLINVAR-H1890182-M01-V01	CLINVAR	323154.0	False	False	False	False	False	0
JUP	ENSG00000173801.12	ENST00000393931.3	chr17	13	-	True	39911560	39911560	C	T	ENST00000393931.3:c.436G>A		Non_Coding,3		SNP	True	2	Class 2: This mutation can be modeled, but the effect may not be consistent.	0nt	0nt	Jup	ENSMUSG00000001552.15	ENSMUST00000001592.15	chr11	12	-	SNP	3'		100262444.0	100262444.0	A	T	ENSMUST00000001592.15:c.692T>A		100262444.0	100262444.0	A	T	ENSMUST00000001592.15:c.692T>A		CLINVAR-H1890184	CLINVAR-H1890184-M01-V01	CLINVAR	323155.0	False	False	False	False	False	0
JUP	ENSG00000173801.12	ENST00000393931.3	chr17	13	-	True	39911587	39911587	G	C	ENST00000393931.3:c.409C>G		Non_Coding,3		SNP	True	2	Class 2: This mutation can be modeled, but the effect may not be consistent.	1nt	0nt	Jup	ENSMUSG00000001552.15	ENSMUST00000001592.15	chr11	12	-	SNP	3'		100262490.0	100262490.0	G	C	ENSMUST00000001592.15:c.646C>G		100262490.0	100262490.0	G	C	ENSMUST00000001592.15:c.646C>G		CLINVAR-H1890186	CLINVAR-H1890186-M01-V01	CLINVAR	890124.0	False	False	False	False	False	1
JUP	ENSG00000173801.12	ENST00000393931.3	chr17	13	-	True	39911680	39911680	C	T	ENST00000393931.3:c.316G>A		Non_Coding,3		SNP	True	2	Class 2: This mutation can be modeled, but the effect may not be consistent.	0nt	0nt	Jup	ENSMUSG00000001552.15	ENSMUST00000001592.15	chr11	12	-	SNP	3'		100262628.0	100262628.0	T	T	ENSMUST00000001592.15:c.508A>A		100262628.0	100262628.0	T	T	ENSMUST00000001592.15:c.508A>A		CLINVAR-H1890189	CLINVAR-H1890189-M01-V01	CLINVAR	890126.0	False	False	False	False	False	0
JUP	ENSG00000173801.12	ENST00000393931.3	chr17	13	-	True	39911710	39911710	G	A	ENST00000393931.3:c.286C>T		Non_Coding,3		SNP	True	2	Class 2: This mutation can be modeled, but the effect may not be consistent.	0nt	0nt	Jup	ENSMUSG00000001552.15	ENSMUST00000001592.15	chr11	12	-	SNP	3'		100262696.0	100262696.0	A	A	ENSMUST00000001592.15:c.440T>T		100262696.0	100262696.0	A	A	ENSMUST00000001592.15:c.440T>T		CLINVAR-H1890191	CLINVAR-H1890191-M01-V01	CLINVAR	323157.0	False	False	False	False	False	0
JUP	ENSG00000173801.12	ENST00000393931.3	chr17	13	-	True	39911757	39911757	C	T	ENST00000393931.3:c.239G>A		Non_Coding,3		SNP	True	2	Class 2: This mutation can be modeled, but the effect may not be consistent.	0nt	0nt	Jup	ENSMUSG00000001552.15	ENSMUST00000001592.15	chr11	12	-	SNP	3'		100262792.0	100262792.0	C	T	ENSMUST00000001592.15:c.344G>A		100262792.0	100262792.0	C	T	ENSMUST00000001592.15:c.344G>A		CLINVAR-H1890192	CLINVAR-H1890192-M01-V01	CLINVAR	323158.0	False	False	False	False	False	0
JUP	ENSG00000173801.12	ENST00000393931.3	chr17	13	-	True	39911975	39911975	G	T	ENST00000393931.3:c.21C>A		Non_Coding,3		SNP	True	2	Class 2: This mutation can be modeled, but the effect may not be consistent.	0nt	3nt	Jup	ENSMUSG00000001552.15	ENSMUST00000001592.15	chr11	12	-	SNP	3'		100263115.0	100263115.0	G	T	ENSMUST00000001592.15:c.21C>A		100263115.0	100263115.0	G	T	ENSMUST00000001592.15:c.21C>A		CLINVAR-H1890196	CLINVAR-H1890196-M01-V01	CLINVAR	137964.0	False	False	False	False	False	3
JUP	ENSG00000173801.12	ENST00000393931.3	chr17	13	-	True	39911977	39911977	C	T	ENST00000393931.3:c.19G>A		Non_Coding,3		SNP	True	2	Class 2: This mutation can be modeled, but the effect may not be consistent.	0nt	0nt	Jup	ENSMUSG00000001552.15	ENSMUST00000001592.15	chr11	12	-	SNP	3'		100263118.0	100263118.0	T	T	ENSMUST00000001592.15:c.18A>A		100263118.0	100263118.0	T	T	ENSMUST00000001592.15:c.18A>A		CLINVAR-H1890197	CLINVAR-H1890197-M01-V01	CLINVAR	1693210.0	False	False	False	False	False	0
JUP	ENSG00000173801.12	ENST00000393931.3	chr17	13	-	True	39911982	39911982	T	G	ENST00000393931.3:c.14A>C		Non_Coding,3		SNP	True	2	Class 2: This mutation can be modeled, but the effect may not be consistent.	0nt	2nt	Jup	ENSMUSG00000001552.15	ENSMUST00000001592.15	chr11	12	-	SNP	3'		100263123.0	100263123.0	G	G	ENSMUST00000001592.15:c.13C>C		100263123.0	100263123.0	G	G	ENSMUST00000001592.15:c.13C>C		CLINVAR-H1890199	CLINVAR-H1890199-M01-V01	CLINVAR	386211.0	False	False	False	False	False	2
JUP	ENSG00000173801.12	ENST00000393931.3	chr17	13	-	True	39910970	39910970	C	T	ENST00000393931.3:c.1026G>A		Non_Coding,3		SNP	False	4	Class 4: Mutated sequences are not identical.	0aa	0aa	Jup	ENSMUSG00000001552.15	ENSMUST00000001592.15	chr11	12	-																CLINVAR-H1890169		CLINVAR	889387.0	False	False	False	False	False	0
JUP	ENSG00000173801.12	ENST00000393931.3	chr17	13	-	True	39911090	39911090	T	G	ENST00000393931.3:c.906A>C		Non_Coding,3		SNP	False	4	Class 4: Mutated sequences are not identical.	0aa	0aa	Jup	ENSMUSG00000001552.15	ENSMUST00000001592.15	chr11	12	-																CLINVAR-H1890171		CLINVAR	890077.0	False	False	False	False	False	0
JUP	ENSG00000173801.12	ENST00000393931.3	chr17	13	-	True	39911209	39911209	T	C	ENST00000393931.3:c.787A>G		Non_Coding,3		SNP	False	4	Class 4: Mutated sequences are not identical.	0aa	0aa	Jup	ENSMUSG00000001552.15	ENSMUST00000001592.15	chr11	12	-																CLINVAR-H1890173		CLINVAR	890079.0	False	False	False	False	False	0
JUP	ENSG00000173801.12	ENST00000393931.3	chr17	13	-	True	39911225	39911225	C	G	ENST00000393931.3:c.771G>C		Non_Coding,3		SNP	False	4	Class 4: Mutated sequences are not identical.	0aa	0aa	Jup	ENSMUSG00000001552.15	ENSMUST00000001592.15	chr11	12	-																CLINVAR-H1890174		CLINVAR	323148.0	False	False	False	False	False	0
JUP	ENSG00000173801.12	ENST00000393931.3	chr17	13	-	True	39911287	39911287	C	G	ENST00000393931.3:c.709G>C		Non_Coding,3		SNP	False	4	Class 4: Mutated sequences are not identical.	0aa	0aa	Jup	ENSMUSG00000001552.15	ENSMUST00000001592.15	chr11	12	-																CLINVAR-H1890176		CLINVAR	323149.0	False	False	False	False	False	0
JUP	ENSG00000173801.12	ENST00000393931.3	chr17	13	-	True	39911403	39911403	G	A	ENST00000393931.3:c.593C>T		Non_Coding,3		SNP	False	4	Class 4: Mutated sequences are not identical.	0aa	0aa	Jup	ENSMUSG00000001552.15	ENSMUST00000001592.15	chr11	12	-																CLINVAR-H1890180		CLINVAR	891894.0	False	False	False	False	False	0
JUP	ENSG00000173801.12	ENST00000393931.3	chr17	13	-	True	39911423	39911423	G	A	ENST00000393931.3:c.573C>T		Non_Coding,3		SNP	False	4	Class 4: Mutated sequences are not identical.	0aa	0aa	Jup	ENSMUSG00000001552.15	ENSMUST00000001592.15	chr11	12	-																CLINVAR-H1890181		CLINVAR	323153.0	False	False	False	False	False	0
JUP	ENSG00000173801.12	ENST00000393931.3	chr17	13	-	True	39911499	39911499	T	A	ENST00000393931.3:c.497A>T		Non_Coding,3		SNP	False	4	Class 4: Mutated sequences are not identical.	0aa	0aa	Jup	ENSMUSG00000001552.15	ENSMUST00000001592.15	chr11	12	-																CLINVAR-H1890183		CLINVAR	889439.0	False	False	False	False	False	0
JUP	ENSG00000173801.12	ENST00000393931.3	chr17	13	-	True	39911583	39911583	G	A	ENST00000393931.3:c.413C>T		Non_Coding,3		SNP	False	4	Class 4: Mutated sequences are not identical.	0aa	0aa	Jup	ENSMUSG00000001552.15	ENSMUST00000001592.15	chr11	12	-																CLINVAR-H1890185		CLINVAR	889440.0	False	False	False	False	False	0
JUP	ENSG00000173801.12	ENST00000393931.3	chr17	13	-	True	39911645	39911645	C	T	ENST00000393931.3:c.351G>A		Non_Coding,3		SNP	False	4	Class 4: Mutated sequences are not identical.	0aa	0aa	Jup	ENSMUSG00000001552.15	ENSMUST00000001592.15	chr11	12	-																CLINVAR-H1890187		CLINVAR	890125.0	False	False	False	False	False	0
JUP	ENSG00000173801.12	ENST00000393931.3	chr17	13	-	True	39911657	39911657	G	A	ENST00000393931.3:c.339C>T		Non_Coding,3		SNP	False	4	Class 4: Mutated sequences are not identical.	0aa	0aa	Jup	ENSMUSG00000001552.15	ENSMUST00000001592.15	chr11	12	-																CLINVAR-H1890188		CLINVAR	323156.0	False	False	False	False	False	0
JUP	ENSG00000173801.12	ENST00000393931.3	chr17	13	-	True	39911684	39911684	C	T	ENST00000393931.3:c.312G>A		Non_Coding,3		SNP	False	4	Class 4: Mutated sequences are not identical.	0aa	0aa	Jup	ENSMUSG00000001552.15	ENSMUST00000001592.15	chr11	12	-																CLINVAR-H1890190		CLINVAR	384420.0	False	False	False	False	False	0
JUP	ENSG00000173801.12	ENST00000393931.3	chr17	13	-	True	39911771	39911771	A	G	ENST00000393931.3:c.225T>C		Non_Coding,3		SNP	False	4	Class 4: Mutated sequences are not identical.	0aa	0aa	Jup	ENSMUSG00000001552.15	ENSMUST00000001592.15	chr11	12	-																CLINVAR-H1890193		CLINVAR	323159.0	False	False	False	False	False	0
JUP	ENSG00000173801.12	ENST00000393931.3	chr17	13	-	True	39911898	39911898	G	A	ENST00000393931.3:c.98C>T		Non_Coding,3		SNP	False	4	Class 4: Mutated sequences are not identical.	0aa	0aa	Jup	ENSMUSG00000001552.15	ENSMUST00000001592.15	chr11	12	-																CLINVAR-H1890194		CLINVAR	891952.0	False	False	False	False	False	0
JUP	ENSG00000173801.12	ENST00000393931.3	chr17	13	-	True	39911909	39911909	C	T	ENST00000393931.3:c.87G>A		Non_Coding,3		SNP	False	4	Class 4: Mutated sequences are not identical.	0aa	0aa	Jup	ENSMUSG00000001552.15	ENSMUST00000001592.15	chr11	12	-																CLINVAR-H1890195		CLINVAR	323160.0	False	False	False	False	False	0
JUP	ENSG00000173801.12	ENST00000393931.3	chr17	13	-	True	39911978	39911978	G	A	ENST00000393931.3:c.18C>T		Non_Coding,3		SNP	False	4	Class 4: Mutated sequences are not identical.	0aa	0aa	Jup	ENSMUSG00000001552.15	ENSMUST00000001592.15	chr11	12	-																CLINVAR-H1890198		CLINVAR	889513.0	False	False	False	False	False	0
JUP	ENSG00000173801.12	ENST00000393931.3	chr17	13	-	True	39911993	39911993	C	T	ENST00000393931.3:c.3G>A		Non_Coding,3		SNP	False	4	Class 4: Mutated sequences are not identical.	0aa	0aa	Jup	ENSMUSG00000001552.15	ENSMUST00000001592.15	chr11	12	-																CLINVAR-H1890200		CLINVAR	192284.0	False	False	False	False	False	0
JUP	ENSG00000173801.12	ENST00000393931.3	chr17	13	-	True	39911994	39911994	G	A	ENST00000393931.3:c.2C>T		Non_Coding,3		SNP	False	4	Class 4: Mutated sequences are not identical.	0aa	0aa	Jup	ENSMUSG00000001552.15	ENSMUST00000001592.15	chr11	12	-																CLINVAR-H1890201		CLINVAR	163706.0	False	False	False	False	False	0
JUP	ENSG00000173801.12	ENST00000393931.3	chr17	13	-	True	39912056	39912056	G	A	ENST00000393931.3:c.2178C>T	I726delinsI	Silent	E_13	SNP	False	4	Class 4: Mutated sequences are not identical.	0aa	0aa	Jup	ENSMUSG00000001552.15	ENSMUST00000001592.15	chr11	12	-																CLINVAR-H1890227		CLINVAR	45846.0	False	False	False	False	False	0
JUP	ENSG00000173801.12	ENST00000393931.3	chr17	13	-	True	39912076	39912076	T	C	ENST00000393931.3:c.2158A>G	M720V	Missense	E_13	SNP	False	4	Class 4: Mutated sequences are not identical.	0aa	0aa	Jup	ENSMUSG00000001552.15	ENSMUST00000001592.15	chr11	12	-																CLINVAR-H1890230		CLINVAR	1786838.0	False	False	False	False	False	0
JUP	ENSG00000173801.12	ENST00000393931.3	chr17	13	-	True	39912089	39912089	C	T	ENST00000393931.3:c.2145G>A	E715delinsE	Silent	E_13	SNP	False	4	Class 4: Mutated sequences are not identical.	0aa	0aa	Jup	ENSMUSG00000001552.15	ENSMUST00000001592.15	chr11	12	-																CLINVAR-H1890238		CLINVAR	2107561.0	False	False	False	False	False	0
JUP	ENSG00000173801.12	ENST00000393931.3	chr17	13	-	True	39921287	39921287	G	A	ENST00000393931.3:c.942C>T	A314delinsA	Silent	E_5	SNP	False	4	Class 4: Mutated sequences are not identical.	0aa	0aa	Jup	ENSMUSG00000001552.15	ENSMUST00000001592.15	chr11	12	-																CLINVAR-H1890740		CLINVAR	382850.0	False	False	False	False	False	0
JUP	ENSG00000173801.12	ENST00000393931.3	chr17	13	-	True	39921288	39921288	G	C	ENST00000393931.3:c.941C>G	A314G	Missense	E_5	SNP	False	4	Class 4: Mutated sequences are not identical.	0aa	0aa	Jup	ENSMUSG00000001552.15	ENSMUST00000001592.15	chr11	12	-																CLINVAR-H1890741		CLINVAR	191673.0	False	False	False	False	False	0
JUP	ENSG00000173801.12	ENST00000393931.3	chr17	13	-	True	39921289	39921289	C	T	ENST00000393931.3:c.940G>A	A314T	Missense	E_5	SNP	False	4	Class 4: Mutated sequences are not identical.	0aa	0aa	Jup	ENSMUSG00000001552.15	ENSMUST00000001592.15	chr11	12	-																CLINVAR-H1890742		CLINVAR	1305245.0	False	False	False	False	False	0
JUP	ENSG00000173801.12	ENST00000393931.3	chr17	13	-	True	39925808	39925808	G	A	ENST00000393931.3:c.330C>T	A110delinsA	Silent	E_2	SNP	False	4	Class 4: Mutated sequences are not identical.	0aa	0aa	Jup	ENSMUSG00000001552.15	ENSMUST00000001592.15	chr11	12	-																CLINVAR-H1891034		CLINVAR	2625422.0	False	False	False	False	False	0
JUP	ENSG00000173801.12	ENST00000393931.3	chr17	13	-	True	39925809	39925809	G	A	ENST00000393931.3:c.329C>T	A110V	Missense	E_2	SNP	False	4	Class 4: Mutated sequences are not identical.	0aa	0aa	Jup	ENSMUSG00000001552.15	ENSMUST00000001592.15	chr11	12	-																CLINVAR-H1891035		CLINVAR	264370.0	False	False	False	False	False	0
JUP	ENSG00000173801.12	ENST00000393931.3	chr17	13	-	True	39925810	39925810	C	A	ENST00000393931.3:c.328G>T	A110S	Missense	E_2	SNP	False	4	Class 4: Mutated sequences are not identical.	0aa	0aa	Jup	ENSMUSG00000001552.15	ENSMUST00000001592.15	chr11	12	-																CLINVAR-H1891036		CLINVAR	2563210.0	False	False	False	False	False	0
JUP	ENSG00000173801.12	ENST00000393931.3	chr17	13	-	True	39925810	39925810	C	T	ENST00000393931.3:c.328G>A	A110T	Missense	E_2	SNP	False	4	Class 4: Mutated sequences are not identical.	0aa	0aa	Jup	ENSMUSG00000001552.15	ENSMUST00000001592.15	chr11	12	-																CLINVAR-H1891037		CLINVAR	1482629.0	False	False	False	False	False	0
JUP	ENSG00000173801.12	ENST00000393931.3	chr17	13	-	True	39927904	39927904	C	T	ENST00000393931.3:c.203G>A	S68N	Missense	E_1	SNP	False	4	Class 4: Mutated sequences are not identical.	0aa	0aa	Jup	ENSMUSG00000001552.15	ENSMUST00000001592.15	chr11	12	-																CLINVAR-H1891099		CLINVAR	2448235.0	False	False	False	False	False	0
JUP	ENSG00000173801.12	ENST00000393931.3	chr17	13	-	True	39927910	39927910	G	A	ENST00000393931.3:c.197C>T	P66L	Missense	E_1	SNP	False	4	Class 4: Mutated sequences are not identical.	0aa	0aa	Jup	ENSMUSG00000001552.15	ENSMUST00000001592.15	chr11	12	-																CLINVAR-H1891101		CLINVAR	2043524.0	False	False	False	False	False	0
JUP	ENSG00000173801.12	ENST00000393931.3	chr17	13	-	True	39927911	39927911	G	A	ENST00000393931.3:c.196C>T	P66S	Missense	E_1	SNP	False	4	Class 4: Mutated sequences are not identical.	0aa	0aa	Jup	ENSMUSG00000001552.15	ENSMUST00000001592.15	chr11	12	-																CLINVAR-H1891102		CLINVAR	2165353.0	False	False	False	False	False	0
JUP	ENSG00000173801.12	ENST00000393931.3	chr17	13	-	True	39927972	39927972	C	G	ENST00000393931.3:c.135G>C	E45D	Missense	E_1	SNP	False	4	Class 4: Mutated sequences are not identical.	0aa	0aa	Jup	ENSMUSG00000001552.15	ENSMUST00000001592.15	chr11	12	-																CLINVAR-H1891128		CLINVAR	1055996.0	False	False	False	False	False	0
JUP	ENSG00000173801.12	ENST00000393931.3	chr17	13	-	True	39928019	39928019	C	T	ENST00000393931.3:c.88G>A	A30T	Missense	E_1	SNP	False	4	Class 4: Mutated sequences are not identical.	0aa	0aa	Jup	ENSMUSG00000001552.15	ENSMUST00000001592.15	chr11	12	-																CLINVAR-H1891145		CLINVAR	842427.0	False	False	False	False	False	0
JUP	ENSG00000173801.12	ENST00000393931.3	chr17	13	-	True	39928086	39928086	C	G	ENST00000393931.3:c.21G>C	M7I	Missense	E_1	SNP	False	4	Class 4: Mutated sequences are not identical.	0aa	0aa	Jup	ENSMUSG00000001552.15	ENSMUST00000001592.15	chr11	12	-																CLINVAR-H1891168		CLINVAR	1468273.0	False	False	False	False	False	0
JUP	ENSG00000173801.12	ENST00000393931.3	chr17	13	-	True	39928086	39928086	C	T	ENST00000393931.3:c.21G>A	M7I	Missense	E_1	SNP	False	4	Class 4: Mutated sequences are not identical.	0aa	0aa	Jup	ENSMUSG00000001552.15	ENSMUST00000001592.15	chr11	12	-																CLINVAR-H1891169		CLINVAR	966967.0	False	False	False	False	False	0
JUP	ENSG00000173801.12	ENST00000393931.3	chr17	13	-	True	39925925	39925927	ATC	GTA	ENST00000393931.3:c.211_213GAT>TAC	D71Y	Missense	E_2	TNP	True	0	Class 0: This mutation can be originally modeled.	1aa	38aa	Jup	ENSMUSG00000001552.15	ENSMUST00000001592.15	chr11	12	-	TNP	Missense	E_2	100274476.0	100274478.0	GTC	GTA	ENSMUST00000001592.15:c.211_213GAC>TAC	D71Y	100274476.0	100274478.0	GTC	GTA	ENSMUST00000001592.15:c.211_213GAC>TAC	D71Y	CLINVAR-H1891082	CLINVAR-H1891082-M01-V01	CLINVAR	1786091.0	False	False	False	False	False	39
KALRN	ENSG00000160145.11	ENST00000240874.3	chr3	34	+	True	123988027	123988027	C	T	ENST00000240874.3:c.888C>T	H296delinsH	Silent	E_5	SNP	True	0	Class 0: This mutation can be originally modeled.	273aa	49aa	Kalrn	ENSMUSG00000061751.17	ENSMUST00000076810.12	chr16	60	-	SNP	Silent	E_5	34177330.0	34177330.0	G	A	ENSMUST00000076810.12:c.834C>T	H278delinsH	34177330.0	34177330.0	G	A	ENSMUST00000076810.12:c.834C>T	H278delinsH	CLINVAR-H0516595	CLINVAR-H0516595-M01-V01	CLINVAR	2654084.0	False	False	False	False	False	322
KALRN	ENSG00000160145.11	ENST00000240874.3	chr3	34	+	True	124044839	124044839	A	T	ENST00000240874.3:c.1099A>T	N367Y	Missense	E_7	SNP	True	0	Class 0: This mutation can be originally modeled.	20aa	91aa	Kalrn	ENSMUSG00000061751.17	ENSMUST00000076810.12	chr16	60	-	SNP	Missense	E_7	34134718.0	34134718.0	T	A	ENSMUST00000076810.12:c.1045A>T	N349Y	34134718.0	34134718.0	T	A	ENSMUST00000076810.12:c.1045A>T	N349Y	CLINVAR-H0516596	CLINVAR-H0516596-M01-V01	CLINVAR	2256878.0	False	False	False	False	False	111
KALRN	ENSG00000160145.11	ENST00000240874.3	chr3	34	+	True	124044859	124044859	C	T	ENST00000240874.3:c.1119C>T	S373delinsS	Silent	E_7	SNP	True	0	Class 0: This mutation can be originally modeled.	26aa	85aa	Kalrn	ENSMUSG00000061751.17	ENSMUST00000076810.12	chr16	60	-	SNP	Silent	E_7	34134698.0	34134698.0	A	A	ENSMUST00000076810.12:c.1065T>T	S355delinsS	34134698.0	34134698.0	A	A	ENSMUST00000076810.12:c.1065T>T	S355delinsS	CLINVAR-H0516597	CLINVAR-H0516597-M01-V01	CLINVAR	2654085.0	False	False	False	False	False	111
KALRN	ENSG00000160145.11	ENST00000240874.3	chr3	34	+	True	124044949	124044949	C	T	ENST00000240874.3:c.1209C>T	F403delinsF	Silent	E_7	SNP	True	0	Class 0: This mutation can be originally modeled.	56aa	55aa	Kalrn	ENSMUSG00000061751.17	ENSMUST00000076810.12	chr16	60	-	SNP	Silent	E_7	34134608.0	34134608.0	A	A	ENSMUST00000076810.12:c.1155T>T	F385delinsF	34134608.0	34134608.0	A	A	ENSMUST00000076810.12:c.1155T>T	F385delinsF	CLINVAR-H0516598	CLINVAR-H0516598-M01-V01	CLINVAR	1277522.0	False	False	False	False	False	111
KALRN	ENSG00000160145.11	ENST00000240874.3	chr3	34	+	True	124053319	124053319	G	A	ENST00000240874.3:c.1618G>A	V540I	Missense	E_9	SNP	True	0	Class 0: This mutation can be originally modeled.	80aa	123aa	Kalrn	ENSMUSG00000061751.17	ENSMUST00000076810.12	chr16	60	-	SNP	Missense	E_9	34128002.0	34128002.0	C	T	ENSMUST00000076810.12:c.1564G>A	V522I	34128002.0	34128002.0	C	T	ENSMUST00000076810.12:c.1564G>A	V522I	CLINVAR-H0516599	CLINVAR-H0516599-M01-V01	CLINVAR	1685329.0	False	False	False	False	False	203
KALRN	ENSG00000160145.11	ENST00000240874.3	chr3	34	+	True	124117549	124117549	C	T	ENST00000240874.3:c.2171C>T	S724L	Missense	E_13	SNP	True	0	Class 0: This mutation can be originally modeled.	4aa	1aa	Kalrn	ENSMUSG00000061751.17	ENSMUST00000076810.12	chr16	60	-	SNP	Missense	E_13	34072764.0	34072764.0	G	A	ENSMUST00000076810.12:c.2117C>T	S706L	34072764.0	34072764.0	G	A	ENSMUST00000076810.12:c.2117C>T	S706L	CLINVAR-H0516600	CLINVAR-H0516600-M01-V01	CLINVAR	983063.0	False	False	False	False	False	5
KALRN	ENSG00000160145.11	ENST00000240874.3	chr3	34	+	True	124141821	124141821	A	G	ENST00000240874.3:c.2699A>G	K900R	Missense	E_15	SNP	True	0	Class 0: This mutation can be originally modeled.	44aa	41aa	Kalrn	ENSMUSG00000061751.17	ENSMUST00000076810.12	chr16	60	-	SNP	Missense	E_15	34055619.0	34055619.0	T	C	ENSMUST00000076810.12:c.2645A>G	K882R	34055619.0	34055619.0	T	C	ENSMUST00000076810.12:c.2645A>G	K882R	CLINVAR-H0516601	CLINVAR-H0516601-M01-V01	CLINVAR	2246068.0	False	False	False	False	False	85
KALRN	ENSG00000160145.11	ENST00000240874.3	chr3	34	+	True	124165062	124165062	T	C	ENST00000240874.3:c.3362T>C	L1121S	Missense	E_20	SNP	True	0	Class 0: This mutation can be originally modeled.	68aa	30aa	Kalrn	ENSMUSG00000061751.17	ENSMUST00000076810.12	chr16	60	-	SNP	Missense	E_20	34033222.0	34033222.0	A	G	ENSMUST00000076810.12:c.3281T>C	L1094S	34033222.0	34033222.0	A	G	ENSMUST00000076810.12:c.3281T>C	L1094S	CLINVAR-H0516602	CLINVAR-H0516602-M01-V01	CLINVAR	2250611.0	False	False	False	False	False	98
KALRN	ENSG00000160145.11	ENST00000240874.3	chr3	34	+	True	124174121	124174121	C	A	ENST00000240874.3:c.3644C>A	T1215K	Missense	E_22	SNP	True	0	Class 0: This mutation can be originally modeled.	61aa	55aa	Kalrn	ENSMUSG00000061751.17	ENSMUST00000076810.12	chr16	60	-	SNP	Missense	E_22	34025603.0	34025603.0	G	T	ENSMUST00000076810.12:c.3563C>A	T1188K	34025603.0	34025603.0	G	T	ENSMUST00000076810.12:c.3563C>A	T1188K	CLINVAR-H0516603	CLINVAR-H0516603-M01-V01	CLINVAR	712691.0	False	False	False	False	False	116
KALRN	ENSG00000160145.11	ENST00000240874.3	chr3	34	+	True	124175510	124175510	G	C	ENST00000240874.3:c.3783G>C	E1261D	Missense	E_23	SNP	True	0	Class 0: This mutation can be originally modeled.	107aa	9aa	Kalrn	ENSMUSG00000061751.17	ENSMUST00000076810.12	chr16	60	-	SNP	Missense	E_23	34024296.0	34024296.0	C	G	ENSMUST00000076810.12:c.3702G>C	E1234D	34024296.0	34024296.0	C	G	ENSMUST00000076810.12:c.3702G>C	E1234D	CLINVAR-H0516604	CLINVAR-H0516604-M01-V01	CLINVAR	2234201.0	False	False	False	False	False	116
KANK1	ENSG00000107104.14	ENST00000382303.1	chr9	11	+	True	711356	711358	CTT	-	ENST00000382303.1:c.590_592CTT>	S198del	In_Frame	E_2	DEL	True	0	Class 0: This mutation can be originally modeled.	4aa	4aa	Kank1	ENSMUSG00000032702.17	ENSMUST00000049400.15	chr19	11	+	DEL	In_Frame	E_2	25387002.0	25387004.0	CGT	-	ENSMUST00000049400.15:c.590_592CGT>	S198del	25387002.0	25387004.0	CGT	-	ENSMUST00000049400.15:c.590_592CGT>	S198del	CLINVAR-H1055955	CLINVAR-H1055955-M01-V01	CLINVAR	1518904.0	False	False	False	False	False	8
KANK1	ENSG00000107104.14	ENST00000382303.1	chr9	11	+	True	712633	712635	AAA	-	ENST00000382303.1:c.1867_1869AAA>	K623del	In_Frame	E_2	DEL	True	0	Class 0: This mutation can be originally modeled.	11aa	0aa	Kank1	ENSMUSG00000032702.17	ENSMUST00000049400.15	chr19	11	+	DEL	In_Frame	E_2	25388294.0	25388296.0	AAA	-	ENSMUST00000049400.15:c.1882_1884AAA>	K628del	25388294.0	25388296.0	AAA	-	ENSMUST00000049400.15:c.1882_1884AAA>	K628del	CLINVAR-H1056101	CLINVAR-H1056101-M01-V01	CLINVAR	1417618.0	False	False	False	False	False	11
KANK1	ENSG00000107104.14	ENST00000382303.1	chr9	11	+	True	713376	713378	GTC	-	ENST00000382303.1:c.2610_2612GTC>	S871del	In_Frame	E_2	DEL	True	0	Class 0: This mutation can be originally modeled.	10aa	16aa	Kank1	ENSMUSG00000032702.17	ENSMUST00000049400.15	chr19	11	+	DEL	In_Frame	E_2	25389040.0	25389042.0	GTC	-	ENSMUST00000049400.15:c.2628_2630GTC>	S877del	25389040.0	25389042.0	GTC	-	ENSMUST00000049400.15:c.2628_2630GTC>	S877del	CLINVAR-H1056193	CLINVAR-H1056193-M01-V01	CLINVAR	1425658.0	False	False	False	False	False	26
KANK1	ENSG00000107104.14	ENST00000382303.1	chr9	11	+	True	732469	732471	GAA	-	ENST00000382303.1:c.3097_3099GAA>	E1033del	In_Frame	E_5	DEL	True	0	Class 0: This mutation can be originally modeled.	0aa	6aa	Kank1	ENSMUSG00000032702.17	ENSMUST00000049400.15	chr19	11	+	DEL	In_Frame	E_5	25401593.0	25401595.0	GAG	-	ENSMUST00000049400.15:c.3115_3117GAG>	E1039del	25401593.0	25401595.0	GAG	-	ENSMUST00000049400.15:c.3115_3117GAG>	E1039del	CLINVAR-H1056280	CLINVAR-H1056280-M01-V01	CLINVAR	1919078.0	False	False	False	False	False	6
KANK1	ENSG00000107104.14	ENST00000382303.1	chr9	11	+	True	732475	732477	GAG	-	ENST00000382303.1:c.3103_3105GAG>	E1035del	In_Frame	E_5	DEL	True	0	Class 0: This mutation can be originally modeled.	2aa	4aa	Kank1	ENSMUSG00000032702.17	ENSMUST00000049400.15	chr19	11	+	DEL	In_Frame	E_5	25401599.0	25401601.0	GAG	-	ENSMUST00000049400.15:c.3121_3123GAG>	E1041del	25401599.0	25401601.0	GAG	-	ENSMUST00000049400.15:c.3121_3123GAG>	E1041del	CLINVAR-H1056285	CLINVAR-H1056285-M01-V01	CLINVAR	1666029.0	False	False	False	False	False	6
KANK1	ENSG00000107104.14	ENST00000382303.1	chr9	11	+	True	732475	732480	GAGGAG	-	ENST00000382303.1:c.3103_3108GAGGAG>	E1035_E1036del	In_Frame	E_5	DEL	True	0	Class 0: This mutation can be originally modeled.	2aa	3aa	Kank1	ENSMUSG00000032702.17	ENSMUST00000049400.15	chr19	11	+	DEL	In_Frame	E_5	25401599.0	25401604.0	GAGGAG	-	ENSMUST00000049400.15:c.3121_3126GAGGAG>	E1041_E1042del	25401599.0	25401604.0	GAGGAG	-	ENSMUST00000049400.15:c.3121_3126GAGGAG>	E1041_E1042del	CLINVAR-H1056286	CLINVAR-H1056286-M01-V01	CLINVAR	1364841.0	False	False	False	False	False	5
KANK1	ENSG00000107104.14	ENST00000382303.1	chr9	11	+	True	740870	740872	AGA	-	ENST00000382303.1:c.3632_3634AGA>	K1212del	In_Frame	E_8	DEL	True	0	Class 0: This mutation can be originally modeled.	34aa	2aa	Kank1	ENSMUSG00000032702.17	ENSMUST00000049400.15	chr19	11	+	DEL	In_Frame	E_8	25407663.0	25407665.0	AGA	-	ENSMUST00000049400.15:c.3656_3658AGA>	K1220del	25407663.0	25407665.0	AGA	-	ENSMUST00000049400.15:c.3656_3658AGA>	K1220del	CLINVAR-H1056391	CLINVAR-H1056391-M01-V01	CLINVAR	1450194.0	False	False	False	False	False	36
KANK1	ENSG00000107104.14	ENST00000382303.1	chr9	11	+	True	742282	742284	TGA	-	ENST00000382303.1:c.3774_3776TGA>	D1259del	In_Frame	E_9	DEL	True	0	Class 0: This mutation can be originally modeled.	35aa	64aa	Kank1	ENSMUSG00000032702.17	ENSMUST00000049400.15	chr19	11	+	DEL	In_Frame	E_9	25408320.0	25408322.0	TGA	-	ENSMUST00000049400.15:c.3798_3800TGA>	D1267del	25408320.0	25408322.0	TGA	-	ENSMUST00000049400.15:c.3798_3800TGA>	D1267del	CLINVAR-H1056431	CLINVAR-H1056431-M01-V01	CLINVAR	1963423.0	False	False	False	False	False	99
KANK1	ENSG00000107104.14	ENST00000382303.1	chr9	11	+	True	676977	676977	C	-	ENST00000382303.1:c.5C>	A2Vfs*40	Frame_Shifting	E_1	DEL	True	2	Class 2: This mutation can be modeled, but the effect may not be consistent.	1aa	0aa	Kank1	ENSMUSG00000032702.17	ENSMUST00000049400.15	chr19	11	+	DEL	Frame_Shifting	E_1	25355862.0	25355862.0	C	-	ENSMUST00000049400.15:c.5C>	A2Vfs*18	25355862.0	25355862.0	C	-	ENSMUST00000049400.15:c.5C>	A2Vfs*18	CLINVAR-H1055865	CLINVAR-H1055865-M01-V01	CLINVAR	208925.0	False	False	False	False	False	1
KANK1	ENSG00000107104.14	ENST00000382303.1	chr9	11	+	True	712235	712236	AA	-	ENST00000382303.1:c.1469_1470AA>	Q490Rfs*12	Frame_Shifting	E_2	DEL	True	2	Class 2: This mutation can be modeled, but the effect may not be consistent.	12aa	24aa	Kank1	ENSMUSG00000032702.17	ENSMUST00000049400.15	chr19	11	+	DEL	Frame_Shifting	E_2	25387896.0	25387897.0	AA	-	ENSMUST00000049400.15:c.1484_1485AA>	Q495Rfs*12	25387896.0	25387897.0	AA	-	ENSMUST00000049400.15:c.1484_1485AA>	Q495Rfs*12	CLINVAR-H1056053	CLINVAR-H1056053-M01-V01	CLINVAR	504209.0	False	False	False	False	False	36
KANK1	ENSG00000107104.14	ENST00000382303.1	chr9	11	+	True	712557	712557	C	-	ENST00000382303.1:c.1791C>	S598Afs*13	Frame_Shifting	E_2	DEL	True	2	Class 2: This mutation can be modeled, but the effect may not be consistent.	2aa	9aa	Kank1	ENSMUSG00000032702.17	ENSMUST00000049400.15	chr19	11	+	DEL	Frame_Shifting	E_2	25388218.0	25388218.0	C	-	ENSMUST00000049400.15:c.1806C>	S603Vfs*16	25388218.0	25388218.0	C	-	ENSMUST00000049400.15:c.1806C>	S603Vfs*16	CLINVAR-H1056093	CLINVAR-H1056093-M01-V01	CLINVAR	591309.0	False	False	False	False	False	11
KANK1	ENSG00000107104.14	ENST00000382303.1	chr9	11	+	True	741248	741248	A	-	ENST00000382303.1:c.3696+314A>		Non_Coding,I	I_8	DEL	True	2	Class 2: This mutation can be modeled, but the effect may not be consistent.	1nt	0nt	Kank1	ENSMUSG00000032702.17	ENSMUST00000049400.15	chr19	11	+	DEL	Intron	I_8	25408030.0	25408030.0	A	-	ENSMUST00000049400.15:c.3720+303A>		25408030.0	25408030.0	A	-	ENSMUST00000049400.15:c.3720+303A>		CLINVAR-H1056411	CLINVAR-H1056411-M01-V01	CLINVAR	1263684.0	False	False	False	False	False	1
KANK1	ENSG00000107104.14	ENST00000382303.1	chr9	11	+	True	742216	742216	G	-	ENST00000382303.1:c.3708G>	A1237Pfs*11	Frame_Shifting	E_9	DEL	True	2	Class 2: This mutation can be modeled, but the effect may not be consistent.	13aa	87aa	Kank1	ENSMUSG00000032702.17	ENSMUST00000049400.15	chr19	11	+	DEL	Frame_Shifting	E_9	25408254.0	25408254.0	G	-	ENSMUST00000049400.15:c.3732G>	A1245Pfs*4	25408254.0	25408254.0	G	-	ENSMUST00000049400.15:c.3732G>	A1245Pfs*4	CLINVAR-H1056417	CLINVAR-H1056417-M01-V01	CLINVAR	1033739.0	False	False	False	False	False	100
KANK1	ENSG00000107104.14	ENST00000382303.1	chr9	11	+	True	742261	742261	G	-	ENST00000382303.1:c.3753G>	G1252Afs*45	Frame_Shifting	E_9	DEL	True	2	Class 2: This mutation can be modeled, but the effect may not be consistent.	28aa	72aa	Kank1	ENSMUSG00000032702.17	ENSMUST00000049400.15	chr19	11	+	DEL	Frame_Shifting	E_9	25408299.0	25408299.0	G	-	ENSMUST00000049400.15:c.3777G>	G1260Afs*20	25408299.0	25408299.0	G	-	ENSMUST00000049400.15:c.3777G>	G1260Afs*20	CLINVAR-H1056425	CLINVAR-H1056425-M01-V01	CLINVAR	1701558.0	False	False	False	False	False	100
KANK1	ENSG00000107104.14	ENST00000382303.1	chr9	11	+	True	712584	712586	AGA	-	ENST00000382303.1:c.1818_1820AGA>	E607del	In_Frame	E_2	DEL	False	4	Class 4: Mutated sequences are not identical.	0aa	0aa	Kank1	ENSMUSG00000032702.17	ENSMUST00000049400.15	chr19	11	+																CLINVAR-H1056097		CLINVAR	1356128.0	False	False	False	False	False	0
KANK1	ENSG00000107104.14	ENST00000382303.1	chr9	11	+	True	729966	729967	TT	-	ENST00000382303.1:c.2699-84_85TT>		Non_Coding,I	I_2	DEL	False	4	Class 4: Mutated sequences are not identical.	0aa	0aa	Kank1	ENSMUSG00000032702.17	ENSMUST00000049400.15	chr19	11	+																CLINVAR-H1056210		CLINVAR	1286995.0	False	False	False	False	False	0
KANK1	ENSG00000107104.14	ENST00000382303.1	chr9	11	+	True	731142	731146	CTTGA	-	ENST00000382303.1:c.2897-12_16CTTGA>		Non_Coding,I	I_3	DEL	False	4	Class 4: Mutated sequences are not identical.	0aa	0aa	Kank1	ENSMUSG00000032702.17	ENSMUST00000049400.15	chr19	11	+																CLINVAR-H1056244		CLINVAR	1955331.0	False	False	False	False	False	0
KANK1	ENSG00000107104.14	ENST00000382303.1	chr9	11	+	True	732628	732633	TTCCCC	-	ENST00000382303.1:c.3245+11_16TTCCCC>		Non_Coding,I	I_5	DEL	False	4	Class 4: Mutated sequences are not identical.	0aa	0aa	Kank1	ENSMUSG00000032702.17	ENSMUST00000049400.15	chr19	11	+																CLINVAR-H1056311		CLINVAR	1906282.0	False	False	False	False	False	0
KANK1	ENSG00000107104.14	ENST00000382303.1	chr9	11	+	True	740770	740770	T	-	ENST00000382303.1:c.3554-22T>		Non_Coding,I	I_7	DEL	False	4	Class 4: Mutated sequences are not identical.	0aa	0aa	Kank1	ENSMUSG00000032702.17	ENSMUST00000049400.15	chr19	11	+																CLINVAR-H1056375		CLINVAR	1316657.0	False	False	False	False	False	0
KANK1	ENSG00000107104.14	ENST00000382303.1	chr9	11	+	True	740770	740774	TTTTT	-	ENST00000382303.1:c.3554-18_22TTTTT>		Non_Coding,I	I_7	DEL	False	4	Class 4: Mutated sequences are not identical.	0aa	0aa	Kank1	ENSMUSG00000032702.17	ENSMUST00000049400.15	chr19	11	+																CLINVAR-H1056376		CLINVAR	931793.0	False	False	False	False	False	0
KANK1	ENSG00000107104.14	ENST00000382303.1	chr9	11	+	True	740770	740775	TTTTTT	-	ENST00000382303.1:c.3554-17_22TTTTTT>		Non_Coding,I	I_7	DEL	False	4	Class 4: Mutated sequences are not identical.	0aa	0aa	Kank1	ENSMUSG00000032702.17	ENSMUST00000049400.15	chr19	11	+																CLINVAR-H1056377		CLINVAR	446056.0	False	False	False	False	False	0
KANK1	ENSG00000107104.14	ENST00000382303.1	chr9	11	+	True	740770	740776	TTTTTTT	-	ENST00000382303.1:c.3554-16_22TTTTTTT>		Non_Coding,I	I_7	DEL	False	4	Class 4: Mutated sequences are not identical.	0aa	0aa	Kank1	ENSMUSG00000032702.17	ENSMUST00000049400.15	chr19	11	+																CLINVAR-H1056378		CLINVAR	1269588.0	False	False	False	False	False	0
KANK1	ENSG00000107104.14	ENST00000382303.1	chr9	11	+	True	744223	744223	T	-	ENST00000382303.1:c.3898-268T>		Non_Coding,I	I_9	DEL	False	4	Class 4: Mutated sequences are not identical.	0aa	0aa	Kank1	ENSMUSG00000032702.17	ENSMUST00000049400.15	chr19	11	+																CLINVAR-H1056456		CLINVAR	1221109.0	False	False	False	False	False	0
KANK1	ENSG00000107104.14	ENST00000382303.1	chr9	11	+	True	744478	744482	ATCTT	-	ENST00000382303.1:c.3898-9_13ATCTT>		Non_Coding,I	I_9	DEL	False	4	Class 4: Mutated sequences are not identical.	0aa	0aa	Kank1	ENSMUSG00000032702.17	ENSMUST00000049400.15	chr19	11	+																CLINVAR-H1056459		CLINVAR	1631963.0	False	False	False	False	False	0
KANK1	ENSG00000107104.14	ENST00000382303.1	chr9	11	+	True	676973	676974	AT	TG	ENST00000382303.1:c.1_2AT>TG	M1W	Missense	E_1	DNP	True	0	Class 0: This mutation can be originally modeled.	0aa	1aa	Kank1	ENSMUSG00000032702.17	ENSMUST00000049400.15	chr19	11	+	DNP	Missense	E_1	25355858.0	25355859.0	AT	TG	ENSMUST00000049400.15:c.1_2AT>TG	M1W	25355858.0	25355859.0	AT	TG	ENSMUST00000049400.15:c.1_2AT>TG	M1W	CLINVAR-H1055864	CLINVAR-H1055864-M01-V01	CLINVAR	2635205.0	False	False	False	False	False	1
KANK1	ENSG00000107104.14	ENST00000382303.1	chr9	11	+	True	732474	732475	-	GAG	ENST00000382303.1:c.3102_3103>GAG	E1035_E1036insE	In_Frame	E_5	INS	True	0	Class 0: This mutation can be originally modeled.	1aa	4aa	Kank1	ENSMUSG00000032702.17	ENSMUST00000049400.15	chr19	11	+	INS	In_Frame	E_5	25401598.0	25401599.0	-	GAG	ENSMUST00000049400.15:c.3120_3121>GAG	E1041_E1042insE	25401598.0	25401599.0	-	GAG	ENSMUST00000049400.15:c.3120_3121>GAG	E1041_E1042insE	CLINVAR-H1056282	CLINVAR-H1056282-M01-V01	CLINVAR	791295.0	False	False	False	False	False	5
KANK1	ENSG00000107104.14	ENST00000382303.1	chr9	11	+	True	732474	732475	-	GAGGAG	ENST00000382303.1:c.3102_3103>GAGGAG	E1035_E1036insEE	In_Frame	E_5	INS	True	0	Class 0: This mutation can be originally modeled.	1aa	4aa	Kank1	ENSMUSG00000032702.17	ENSMUST00000049400.15	chr19	11	+	INS	In_Frame	E_5	25401598.0	25401599.0	-	GAGGAG	ENSMUST00000049400.15:c.3120_3121>GAGGAG	E1041_E1042insEE	25401598.0	25401599.0	-	GAGGAG	ENSMUST00000049400.15:c.3120_3121>GAGGAG	E1041_E1042insEE	CLINVAR-H1056283	CLINVAR-H1056283-M01-V01	CLINVAR	1398700.0	False	False	False	False	False	5
KANK1	ENSG00000107104.14	ENST00000382303.1	chr9	11	+	True	732486	732487	-	GAGGAT	ENST00000382303.1:c.3114_3115>GAGGAT	E1039_D1040insDE	In_Frame	E_5	INS	True	0	Class 0: This mutation can be originally modeled.	5aa	0aa	Kank1	ENSMUSG00000032702.17	ENSMUST00000049400.15	chr19	11	+	INS	In_Frame	E_5	25401610.0	25401611.0	-	GAGGAT	ENSMUST00000049400.15:c.3132_3133>GAGGAT	E1045_E1046insDE	25401610.0	25401611.0	-	GAGGAT	ENSMUST00000049400.15:c.3132_3133>GAGGAT	E1045_E1046insDE	CLINVAR-H1056290	CLINVAR-H1056290-M01-V01	CLINVAR	591874.0	False	False	False	False	False	5
KANK1	ENSG00000107104.14	ENST00000382303.1	chr9	11	+	True	711268	711269	-	AGAGAGCCACC	ENST00000382303.1:c.502_503>AGAGAGCCACC	M172Rfs*10	Frame_Shifting	E_2	INS	True	2	Class 2: This mutation can be modeled, but the effect may not be consistent.	18aa	1aa	Kank1	ENSMUSG00000032702.17	ENSMUST00000049400.15	chr19	11	+	INS	Frame_Shifting	E_2	25386914.0	25386915.0	-	AGAGAGCCACC	ENSMUST00000049400.15:c.502_503>AGAGAGCCACC	V170Afs*80	25386914.0	25386915.0	-	AGAGAGCCACC	ENSMUST00000049400.15:c.502_503>AGAGAGCCACC	V170Afs*80	CLINVAR-H1055942	CLINVAR-H1055942-M01-V01	CLINVAR	1968447.0	False	False	False	False	False	19
KANK1	ENSG00000107104.14	ENST00000382303.1	chr9	11	+	True	711641	711642	-	T	ENST00000382303.1:c.875_876>T	V293Cfs*33	Frame_Shifting	E_2	INS	True	2	Class 2: This mutation can be modeled, but the effect may not be consistent.	52aa	9aa	Kank1	ENSMUSG00000032702.17	ENSMUST00000049400.15	chr19	11	+	INS	Frame_Shifting	E_2	25387287.0	25387288.0	-	T	ENSMUST00000049400.15:c.875_876>T	V293Rfs*92	25387287.0	25387288.0	-	T	ENSMUST00000049400.15:c.875_876>T	V293Rfs*92	CLINVAR-H1055984	CLINVAR-H1055984-M01-V01	CLINVAR	523998.0	False	False	False	False	False	61
KANK1	ENSG00000107104.14	ENST00000382303.1	chr9	11	+	True	711681	711682	-	A	ENST00000382303.1:c.915_916>A	N307Kfs*19	Frame_Shifting	E_2	INS	True	2	Class 2: This mutation can be modeled, but the effect may not be consistent.	2aa	0aa	Kank1	ENSMUSG00000032702.17	ENSMUST00000049400.15	chr19	11	+	INS	Frame_Shifting	E_2	25387327.0	25387328.0	-	A	ENSMUST00000049400.15:c.915_916>A	S307Kfs*78	25387327.0	25387328.0	-	A	ENSMUST00000049400.15:c.915_916>A	S307Kfs*78	CLINVAR-H1055987	CLINVAR-H1055987-M01-V01	CLINVAR	2032253.0	False	False	False	False	False	2
KANK1	ENSG00000107104.14	ENST00000382303.1	chr9	11	+	True	712339	712340	-	A	ENST00000382303.1:c.1573_1574>A	M526Nfs*29	Frame_Shifting	E_2	INS	True	2	Class 2: This mutation can be modeled, but the effect may not be consistent.	3aa	5aa	Kank1	ENSMUSG00000032702.17	ENSMUST00000049400.15	chr19	11	+	INS	Frame_Shifting	E_2	25388000.0	25388001.0	-	A	ENSMUST00000049400.15:c.1588_1589>A	M531Nfs*20	25388000.0	25388001.0	-	A	ENSMUST00000049400.15:c.1588_1589>A	M531Nfs*20	CLINVAR-H1056067	CLINVAR-H1056067-M01-V01	CLINVAR	591924.0	False	False	False	False	False	8
KANK1	ENSG00000107104.14	ENST00000382303.1	chr9	11	+	True	732583	732584	-	A	ENST00000382303.1:c.3211_3212>A	C1072Mfs*2	Frame_Shifting	E_5	INS	True	2	Class 2: This mutation can be modeled, but the effect may not be consistent.	0aa	5aa	Kank1	ENSMUSG00000032702.17	ENSMUST00000049400.15	chr19	11	+	INS	Frame_Shifting	E_5	25401713.0	25401714.0	-	A	ENSMUST00000049400.15:c.3235_3236>A	C1080Mfs*2	25401713.0	25401714.0	-	A	ENSMUST00000049400.15:c.3235_3236>A	C1080Mfs*2	CLINVAR-H1056301	CLINVAR-H1056301-M01-V01	CLINVAR	1334871.0	False	False	False	False	False	5
KANK1	ENSG00000107104.14	ENST00000382303.1	chr9	11	+	True	740790	740791	-	GAT	ENST00000382303.1:c.3554-1_2>GAT	X1184_splice	Splice_Site	I_7	INS	True	2	Class 2: This mutation can be modeled, but the effect may not be consistent.	0nt	1nt	Kank1	ENSMUSG00000032702.17	ENSMUST00000049400.15	chr19	11	+	INS	Splice_Site	I_7	25407583.0	25407584.0	-	GAT	ENSMUST00000049400.15:c.3578-1_2>GAT	X1192_splice	25407583.0	25407584.0	-	GAT	ENSMUST00000049400.15:c.3578-1_2>GAT	X1192_splice	CLINVAR-H1056382	CLINVAR-H1056382-M01-V01	CLINVAR	1345548.0	False	False	False	False	False	1
KANK1	ENSG00000107104.14	ENST00000382303.1	chr9	11	+	True	745227	745228	-	TTGA	ENST00000382303.1:c.4051_4052>TTGA	Y1355Ifs*2	Frame_Shifting	E_11	INS	True	2	Class 2: This mutation can be modeled, but the effect may not be consistent.	17aa	2aa	Kank1	ENSMUSG00000032702.17	ENSMUST00000049400.15	chr19	11	+	INS	Frame_Shifting	E_11	25410939.0	25410940.0	-	TTGA	ENSMUST00000049400.15:c.4075_4076>TTGA	C1363Ifs*2	25410939.0	25410940.0	-	TTGA	ENSMUST00000049400.15:c.4075_4076>TTGA	C1363Ifs*2	CLINVAR-H1056485	CLINVAR-H1056485-M01-V01	CLINVAR	1470509.0	False	False	False	False	False	19
KANK1	ENSG00000107104.14	ENST00000382303.1	chr9	11	+	True	712040	712041	-	AGCTGT	ENST00000382303.1:c.1274_1275>AGCTGT	A425_A426insAV	In_Frame	E_2	INS	False	4	Class 4: Mutated sequences are not identical.	0aa	0aa	Kank1	ENSMUSG00000032702.17	ENSMUST00000049400.15	chr19	11	+																CLINVAR-H1056033		CLINVAR	1623047.0	False	False	False	False	False	0
KANK1	ENSG00000107104.14	ENST00000382303.1	chr9	11	+	True	729781	729782	-	G	ENST00000382303.1:c.2699-269_270>G		Non_Coding,I	I_2	INS	False	4	Class 4: Mutated sequences are not identical.	0aa	0aa	Kank1	ENSMUSG00000032702.17	ENSMUST00000049400.15	chr19	11	+																CLINVAR-H1056209		CLINVAR	1239481.0	False	False	False	False	False	0
KANK1	ENSG00000107104.14	ENST00000382303.1	chr9	11	+	True	734665	734666	-	A	ENST00000382303.1:c.3246-82_83>A		Non_Coding,I	I_5	INS	False	4	Class 4: Mutated sequences are not identical.	0aa	0aa	Kank1	ENSMUSG00000032702.17	ENSMUST00000049400.15	chr19	11	+																CLINVAR-H1056323		CLINVAR	1246472.0	False	False	False	False	False	0
KANK1	ENSG00000107104.14	ENST00000382303.1	chr9	11	+	True	740787	740788	-	A	ENST00000382303.1:c.3554-4_5>A		Non_Coding,I	I_7	INS	False	4	Class 4: Mutated sequences are not identical.	0aa	0aa	Kank1	ENSMUSG00000032702.17	ENSMUST00000049400.15	chr19	11	+																CLINVAR-H1056380		CLINVAR	712031.0	False	False	False	False	False	0
KANK1	ENSG00000107104.14	ENST00000382303.1	chr9	11	+	True	740787	740788	-	TA	ENST00000382303.1:c.3554-4_5>TA		Non_Coding,I	I_7	INS	False	4	Class 4: Mutated sequences are not identical.	0aa	0aa	Kank1	ENSMUSG00000032702.17	ENSMUST00000049400.15	chr19	11	+																CLINVAR-H1056381		CLINVAR	1593737.0	False	False	False	False	False	0
KANK1	ENSG00000107104.14	ENST00000382303.1	chr9	11	+	True	744242	744243	-	G	ENST00000382303.1:c.3898-248_249>G		Non_Coding,I	I_9	INS	False	4	Class 4: Mutated sequences are not identical.	0aa	0aa	Kank1	ENSMUSG00000032702.17	ENSMUST00000049400.15	chr19	11	+																CLINVAR-H1056457		CLINVAR	1228809.0	False	False	False	False	False	0
KANK1	ENSG00000107104.14	ENST00000382303.1	chr9	11	+	True	676973	676973	A	T	ENST00000382303.1:c.1A>T	M1L	Missense	E_1	SNP	True	0	Class 0: This mutation can be originally modeled.	0aa	1aa	Kank1	ENSMUSG00000032702.17	ENSMUST00000049400.15	chr19	11	+	SNP	Missense	E_1	25355858.0	25355858.0	A	T	ENSMUST00000049400.15:c.1A>T	M1L	25355858.0	25355858.0	A	T	ENSMUST00000049400.15:c.1A>T	M1L	CLINVAR-H1055863	CLINVAR-H1055863-M01-V01	CLINVAR	2104682.0	False	False	False	False	False	1
KANK1	ENSG00000107104.14	ENST00000382303.1	chr9	11	+	True	676988	676988	A	G	ENST00000382303.1:c.16A>G	K6E	Missense	E_1	SNP	True	0	Class 0: This mutation can be originally modeled.	2aa	3aa	Kank1	ENSMUSG00000032702.17	ENSMUST00000049400.15	chr19	11	+	SNP	Missense	E_1	25355873.0	25355873.0	A	G	ENSMUST00000049400.15:c.16A>G	K6E	25355873.0	25355873.0	A	G	ENSMUST00000049400.15:c.16A>G	K6E	CLINVAR-H1055868	CLINVAR-H1055868-M01-V01	CLINVAR	1461228.0	False	False	False	False	False	5
KANK1	ENSG00000107104.14	ENST00000382303.1	chr9	11	+	True	676996	676996	C	T	ENST00000382303.1:c.24C>T	N8delinsN	Silent	E_1	SNP	True	0	Class 0: This mutation can be originally modeled.	4aa	1aa	Kank1	ENSMUSG00000032702.17	ENSMUST00000049400.15	chr19	11	+	SNP	Silent	E_1	25355881.0	25355881.0	T	T	ENSMUST00000049400.15:c.24T>T	N8delinsN	25355881.0	25355881.0	T	T	ENSMUST00000049400.15:c.24T>T	N8delinsN	CLINVAR-H1055869	CLINVAR-H1055869-M01-V01	CLINVAR	1531570.0	False	False	False	False	False	5
KANK1	ENSG00000107104.14	ENST00000382303.1	chr9	11	+	True	710854	710854	C	T	ENST00000382303.1:c.88C>T	P30S	Missense	E_2	SNP	True	0	Class 0: This mutation can be originally modeled.	1aa	8aa	Kank1	ENSMUSG00000032702.17	ENSMUST00000049400.15	chr19	11	+	SNP	Missense	E_2	25386500.0	25386500.0	C	T	ENSMUST00000049400.15:c.88C>T	P30S	25386500.0	25386500.0	C	T	ENSMUST00000049400.15:c.88C>T	P30S	CLINVAR-H1055891	CLINVAR-H1055891-M01-V01	CLINVAR	1961319.0	False	False	False	False	False	9
KANK1	ENSG00000107104.14	ENST00000382303.1	chr9	11	+	True	710859	710859	C	T	ENST00000382303.1:c.93C>T	Y31delinsY	Silent	E_2	SNP	True	0	Class 0: This mutation can be originally modeled.	2aa	7aa	Kank1	ENSMUSG00000032702.17	ENSMUST00000049400.15	chr19	11	+	SNP	Silent	E_2	25386505.0	25386505.0	T	T	ENSMUST00000049400.15:c.93T>T	Y31delinsY	25386505.0	25386505.0	T	T	ENSMUST00000049400.15:c.93T>T	Y31delinsY	CLINVAR-H1055892	CLINVAR-H1055892-M01-V01	CLINVAR	1586939.0	False	False	False	False	False	9
KANK1	ENSG00000107104.14	ENST00000382303.1	chr9	11	+	True	710861	710861	T	C	ENST00000382303.1:c.95T>C	F32S	Missense	E_2	SNP	True	0	Class 0: This mutation can be originally modeled.	3aa	6aa	Kank1	ENSMUSG00000032702.17	ENSMUST00000049400.15	chr19	11	+	SNP	Missense	E_2	25386507.0	25386507.0	T	C	ENSMUST00000049400.15:c.95T>C	F32S	25386507.0	25386507.0	T	C	ENSMUST00000049400.15:c.95T>C	F32S	CLINVAR-H1055893	CLINVAR-H1055893-M01-V01	CLINVAR	502289.0	False	False	False	False	False	9
KANK1	ENSG00000107104.14	ENST00000382303.1	chr9	11	+	True	710872	710872	C	T	ENST00000382303.1:c.106C>T	P36S	Missense	E_2	SNP	True	0	Class 0: This mutation can be originally modeled.	7aa	2aa	Kank1	ENSMUSG00000032702.17	ENSMUST00000049400.15	chr19	11	+	SNP	Missense	E_2	25386518.0	25386518.0	C	T	ENSMUST00000049400.15:c.106C>T	P36S	25386518.0	25386518.0	C	T	ENSMUST00000049400.15:c.106C>T	P36S	CLINVAR-H1055894	CLINVAR-H1055894-M01-V01	CLINVAR	1522753.0	False	False	False	False	False	9
KANK1	ENSG00000107104.14	ENST00000382303.1	chr9	11	+	True	710887	710887	C	T	ENST00000382303.1:c.121C>T	L41delinsL	Silent	E_2	SNP	True	0	Class 0: This mutation can be originally modeled.	1aa	4aa	Kank1	ENSMUSG00000032702.17	ENSMUST00000049400.15	chr19	11	+	SNP	Silent	E_2	25386533.0	25386533.0	C	T	ENSMUST00000049400.15:c.121C>T	L41delinsL	25386533.0	25386533.0	C	T	ENSMUST00000049400.15:c.121C>T	L41delinsL	CLINVAR-H1055895	CLINVAR-H1055895-M01-V01	CLINVAR	1616300.0	False	False	False	False	False	5
KANK1	ENSG00000107104.14	ENST00000382303.1	chr9	11	+	True	710890	710890	G	A	ENST00000382303.1:c.124G>A	D42N	Missense	E_2	SNP	True	0	Class 0: This mutation can be originally modeled.	2aa	3aa	Kank1	ENSMUSG00000032702.17	ENSMUST00000049400.15	chr19	11	+	SNP	Missense	E_2	25386536.0	25386536.0	G	A	ENSMUST00000049400.15:c.124G>A	D42N	25386536.0	25386536.0	G	A	ENSMUST00000049400.15:c.124G>A	D42N	CLINVAR-H1055896	CLINVAR-H1055896-M01-V01	CLINVAR	1992534.0	False	False	False	False	False	5
KANK1	ENSG00000107104.14	ENST00000382303.1	chr9	11	+	True	710896	710896	G	T	ENST00000382303.1:c.130G>T	D44Y	Missense	E_2	SNP	True	0	Class 0: This mutation can be originally modeled.	4aa	1aa	Kank1	ENSMUSG00000032702.17	ENSMUST00000049400.15	chr19	11	+	SNP	Missense	E_2	25386542.0	25386542.0	G	T	ENSMUST00000049400.15:c.130G>T	D44Y	25386542.0	25386542.0	G	T	ENSMUST00000049400.15:c.130G>T	D44Y	CLINVAR-H1055897	CLINVAR-H1055897-M01-V01	CLINVAR	592115.0	False	False	False	False	False	5
KANK1	ENSG00000107104.14	ENST00000382303.1	chr9	11	+	True	710914	710914	G	T	ENST00000382303.1:c.148G>T	D50Y	Missense	E_2	SNP	True	0	Class 0: This mutation can be originally modeled.	3aa	9aa	Kank1	ENSMUSG00000032702.17	ENSMUST00000049400.15	chr19	11	+	SNP	Missense	E_2	25386560.0	25386560.0	G	T	ENSMUST00000049400.15:c.148G>T	D50Y	25386560.0	25386560.0	G	T	ENSMUST00000049400.15:c.148G>T	D50Y	CLINVAR-H1055898	CLINVAR-H1055898-M01-V01	CLINVAR	1352355.0	False	False	False	False	False	12
KANK1	ENSG00000107104.14	ENST00000382303.1	chr9	11	+	True	710915	710915	A	G	ENST00000382303.1:c.149A>G	D50G	Missense	E_2	SNP	True	0	Class 0: This mutation can be originally modeled.	3aa	9aa	Kank1	ENSMUSG00000032702.17	ENSMUST00000049400.15	chr19	11	+	SNP	Missense	E_2	25386561.0	25386561.0	A	G	ENSMUST00000049400.15:c.149A>G	D50G	25386561.0	25386561.0	A	G	ENSMUST00000049400.15:c.149A>G	D50G	CLINVAR-H1055899	CLINVAR-H1055899-M01-V01	CLINVAR	1986118.0	False	False	False	False	False	12
KANK1	ENSG00000107104.14	ENST00000382303.1	chr9	11	+	True	710915	710915	A	T	ENST00000382303.1:c.149A>T	D50V	Missense	E_2	SNP	True	0	Class 0: This mutation can be originally modeled.	3aa	9aa	Kank1	ENSMUSG00000032702.17	ENSMUST00000049400.15	chr19	11	+	SNP	Missense	E_2	25386561.0	25386561.0	A	T	ENSMUST00000049400.15:c.149A>T	D50V	25386561.0	25386561.0	A	T	ENSMUST00000049400.15:c.149A>T	D50V	CLINVAR-H1055900	CLINVAR-H1055900-M01-V01	CLINVAR	377350.0	False	False	False	False	False	12
KANK1	ENSG00000107104.14	ENST00000382303.1	chr9	11	+	True	710917	710917	G	A	ENST00000382303.1:c.151G>A	D51N	Missense	E_2	SNP	True	0	Class 0: This mutation can be originally modeled.	4aa	8aa	Kank1	ENSMUSG00000032702.17	ENSMUST00000049400.15	chr19	11	+	SNP	Missense	E_2	25386563.0	25386563.0	G	A	ENSMUST00000049400.15:c.151G>A	D51N	25386563.0	25386563.0	G	A	ENSMUST00000049400.15:c.151G>A	D51N	CLINVAR-H1055901	CLINVAR-H1055901-M01-V01	CLINVAR	1534106.0	False	False	False	False	False	12
KANK1	ENSG00000107104.14	ENST00000382303.1	chr9	11	+	True	710923	710923	C	A	ENST00000382303.1:c.157C>A	Q53K	Missense	E_2	SNP	True	0	Class 0: This mutation can be originally modeled.	6aa	6aa	Kank1	ENSMUSG00000032702.17	ENSMUST00000049400.15	chr19	11	+	SNP	Missense	E_2	25386569.0	25386569.0	C	A	ENSMUST00000049400.15:c.157C>A	Q53K	25386569.0	25386569.0	C	A	ENSMUST00000049400.15:c.157C>A	Q53K	CLINVAR-H1055902	CLINVAR-H1055902-M01-V01	CLINVAR	1917685.0	False	False	False	False	False	12
KANK1	ENSG00000107104.14	ENST00000382303.1	chr9	11	+	True	710961	710961	G	A	ENST00000382303.1:c.195G>A	K65delinsK	Silent	E_2	SNP	True	0	Class 0: This mutation can be originally modeled.	4aa	10aa	Kank1	ENSMUSG00000032702.17	ENSMUST00000049400.15	chr19	11	+	SNP	Silent	E_2	25386607.0	25386607.0	G	A	ENSMUST00000049400.15:c.195G>A	K65delinsK	25386607.0	25386607.0	G	A	ENSMUST00000049400.15:c.195G>A	K65delinsK	CLINVAR-H1055903	CLINVAR-H1055903-M01-V01	CLINVAR	798860.0	False	False	False	False	False	14
KANK1	ENSG00000107104.14	ENST00000382303.1	chr9	11	+	True	710962	710962	A	G	ENST00000382303.1:c.196A>G	R66G	Missense	E_2	SNP	True	0	Class 0: This mutation can be originally modeled.	5aa	9aa	Kank1	ENSMUSG00000032702.17	ENSMUST00000049400.15	chr19	11	+	SNP	Missense	E_2	25386608.0	25386608.0	A	G	ENSMUST00000049400.15:c.196A>G	R66G	25386608.0	25386608.0	A	G	ENSMUST00000049400.15:c.196A>G	R66G	CLINVAR-H1055904	CLINVAR-H1055904-M01-V01	CLINVAR	2185420.0	False	False	False	False	False	14
KANK1	ENSG00000107104.14	ENST00000382303.1	chr9	11	+	True	710963	710963	G	A	ENST00000382303.1:c.197G>A	R66K	Missense	E_2	SNP	True	0	Class 0: This mutation can be originally modeled.	5aa	9aa	Kank1	ENSMUSG00000032702.17	ENSMUST00000049400.15	chr19	11	+	SNP	Missense	E_2	25386609.0	25386609.0	G	A	ENSMUST00000049400.15:c.197G>A	R66K	25386609.0	25386609.0	G	A	ENSMUST00000049400.15:c.197G>A	R66K	CLINVAR-H1055905	CLINVAR-H1055905-M01-V01	CLINVAR	2084893.0	False	False	False	False	False	14
KANK1	ENSG00000107104.14	ENST00000382303.1	chr9	11	+	True	710966	710966	G	A	ENST00000382303.1:c.200G>A	R67Q	Missense	E_2	SNP	True	0	Class 0: This mutation can be originally modeled.	6aa	8aa	Kank1	ENSMUSG00000032702.17	ENSMUST00000049400.15	chr19	11	+	SNP	Missense	E_2	25386612.0	25386612.0	G	A	ENSMUST00000049400.15:c.200G>A	R67Q	25386612.0	25386612.0	G	A	ENSMUST00000049400.15:c.200G>A	R67Q	CLINVAR-H1055906	CLINVAR-H1055906-M01-V01	CLINVAR	1168333.0	False	False	False	False	False	14
KANK1	ENSG00000107104.14	ENST00000382303.1	chr9	11	+	True	710971	710971	C	T	ENST00000382303.1:c.205C>T	P69S	Missense	E_2	SNP	True	0	Class 0: This mutation can be originally modeled.	8aa	6aa	Kank1	ENSMUSG00000032702.17	ENSMUST00000049400.15	chr19	11	+	SNP	Missense	E_2	25386617.0	25386617.0	C	T	ENSMUST00000049400.15:c.205C>T	P69S	25386617.0	25386617.0	C	T	ENSMUST00000049400.15:c.205C>T	P69S	CLINVAR-H1055907	CLINVAR-H1055907-M01-V01	CLINVAR	2130051.0	False	False	False	False	False	14
KANK1	ENSG00000107104.14	ENST00000382303.1	chr9	11	+	True	710972	710972	C	T	ENST00000382303.1:c.206C>T	P69L	Missense	E_2	SNP	True	0	Class 0: This mutation can be originally modeled.	8aa	6aa	Kank1	ENSMUSG00000032702.17	ENSMUST00000049400.15	chr19	11	+	SNP	Missense	E_2	25386618.0	25386618.0	C	T	ENSMUST00000049400.15:c.206C>T	P69L	25386618.0	25386618.0	C	T	ENSMUST00000049400.15:c.206C>T	P69L	CLINVAR-H1055908	CLINVAR-H1055908-M01-V01	CLINVAR	711505.0	False	False	False	False	False	14
KANK1	ENSG00000107104.14	ENST00000382303.1	chr9	11	+	True	710973	710973	G	A	ENST00000382303.1:c.207G>A	P69delinsP	Silent	E_2	SNP	True	0	Class 0: This mutation can be originally modeled.	8aa	6aa	Kank1	ENSMUSG00000032702.17	ENSMUST00000049400.15	chr19	11	+	SNP	Silent	E_2	25386619.0	25386619.0	A	A	ENSMUST00000049400.15:c.207A>A	P69delinsP	25386619.0	25386619.0	A	A	ENSMUST00000049400.15:c.207A>A	P69delinsP	CLINVAR-H1055909	CLINVAR-H1055909-M01-V01	CLINVAR	2171875.0	False	False	False	False	False	14
KANK1	ENSG00000107104.14	ENST00000382303.1	chr9	11	+	True	710974	710974	T	C	ENST00000382303.1:c.208T>C	S70P	Missense	E_2	SNP	True	0	Class 0: This mutation can be originally modeled.	9aa	5aa	Kank1	ENSMUSG00000032702.17	ENSMUST00000049400.15	chr19	11	+	SNP	Missense	E_2	25386620.0	25386620.0	T	C	ENSMUST00000049400.15:c.208T>C	S70P	25386620.0	25386620.0	T	C	ENSMUST00000049400.15:c.208T>C	S70P	CLINVAR-H1055910	CLINVAR-H1055910-M01-V01	CLINVAR	2181601.0	False	False	False	False	False	14
KANK1	ENSG00000107104.14	ENST00000382303.1	chr9	11	+	True	710985	710985	C	T	ENST00000382303.1:c.219C>T	C73delinsC	Silent	E_2	SNP	True	0	Class 0: This mutation can be originally modeled.	12aa	2aa	Kank1	ENSMUSG00000032702.17	ENSMUST00000049400.15	chr19	11	+	SNP	Silent	E_2	25386631.0	25386631.0	T	T	ENSMUST00000049400.15:c.219T>T	C73delinsC	25386631.0	25386631.0	T	T	ENSMUST00000049400.15:c.219T>T	C73delinsC	CLINVAR-H1055911	CLINVAR-H1055911-M01-V01	CLINVAR	1990501.0	False	False	False	False	False	14
KANK1	ENSG00000107104.14	ENST00000382303.1	chr9	11	+	True	710987	710987	C	T	ENST00000382303.1:c.221C>T	P74L	Missense	E_2	SNP	True	0	Class 0: This mutation can be originally modeled.	13aa	1aa	Kank1	ENSMUSG00000032702.17	ENSMUST00000049400.15	chr19	11	+	SNP	Missense	E_2	25386633.0	25386633.0	C	T	ENSMUST00000049400.15:c.221C>T	P74L	25386633.0	25386633.0	C	T	ENSMUST00000049400.15:c.221C>T	P74L	CLINVAR-H1055912	CLINVAR-H1055912-M01-V01	CLINVAR	1932660.0	False	False	False	False	False	14
KANK1	ENSG00000107104.14	ENST00000382303.1	chr9	11	+	True	711026	711026	C	A	ENST00000382303.1:c.260C>A	T87N	Missense	E_2	SNP	True	0	Class 0: This mutation can be originally modeled.	1aa	12aa	Kank1	ENSMUSG00000032702.17	ENSMUST00000049400.15	chr19	11	+	SNP	Missense	E_2	25386672.0	25386672.0	C	A	ENSMUST00000049400.15:c.260C>A	T87N	25386672.0	25386672.0	C	A	ENSMUST00000049400.15:c.260C>A	T87N	CLINVAR-H1055915	CLINVAR-H1055915-M01-V01	CLINVAR	547042.0	False	False	False	False	False	13
KANK1	ENSG00000107104.14	ENST00000382303.1	chr9	11	+	True	711030	711030	C	T	ENST00000382303.1:c.264C>T	S88delinsS	Silent	E_2	SNP	True	0	Class 0: This mutation can be originally modeled.	2aa	11aa	Kank1	ENSMUSG00000032702.17	ENSMUST00000049400.15	chr19	11	+	SNP	Silent	E_2	25386676.0	25386676.0	C	T	ENSMUST00000049400.15:c.264C>T	S88delinsS	25386676.0	25386676.0	C	T	ENSMUST00000049400.15:c.264C>T	S88delinsS	CLINVAR-H1055916	CLINVAR-H1055916-M01-V01	CLINVAR	1593901.0	False	False	False	False	False	13
KANK1	ENSG00000107104.14	ENST00000382303.1	chr9	11	+	True	711031	711031	A	G	ENST00000382303.1:c.265A>G	T89A	Missense	E_2	SNP	True	0	Class 0: This mutation can be originally modeled.	3aa	10aa	Kank1	ENSMUSG00000032702.17	ENSMUST00000049400.15	chr19	11	+	SNP	Missense	E_2	25386677.0	25386677.0	A	G	ENSMUST00000049400.15:c.265A>G	T89A	25386677.0	25386677.0	A	G	ENSMUST00000049400.15:c.265A>G	T89A	CLINVAR-H1055917	CLINVAR-H1055917-M01-V01	CLINVAR	2094619.0	False	False	False	False	False	13
KANK1	ENSG00000107104.14	ENST00000382303.1	chr9	11	+	True	711033	711033	T	A	ENST00000382303.1:c.267T>A	T89delinsT	Silent	E_2	SNP	True	0	Class 0: This mutation can be originally modeled.	3aa	10aa	Kank1	ENSMUSG00000032702.17	ENSMUST00000049400.15	chr19	11	+	SNP	Silent	E_2	25386679.0	25386679.0	T	A	ENSMUST00000049400.15:c.267T>A	T89delinsT	25386679.0	25386679.0	T	A	ENSMUST00000049400.15:c.267T>A	T89delinsT	CLINVAR-H1055918	CLINVAR-H1055918-M01-V01	CLINVAR	810341.0	False	False	False	False	False	13
KANK1	ENSG00000107104.14	ENST00000382303.1	chr9	11	+	True	711036	711036	A	C	ENST00000382303.1:c.270A>C	E90D	Missense	E_2	SNP	True	0	Class 0: This mutation can be originally modeled.	4aa	9aa	Kank1	ENSMUSG00000032702.17	ENSMUST00000049400.15	chr19	11	+	SNP	Missense	E_2	25386682.0	25386682.0	G	C	ENSMUST00000049400.15:c.270G>C	E90D	25386682.0	25386682.0	G	C	ENSMUST00000049400.15:c.270G>C	E90D	CLINVAR-H1055919	CLINVAR-H1055919-M01-V01	CLINVAR	2137873.0	False	False	False	False	False	13
KANK1	ENSG00000107104.14	ENST00000382303.1	chr9	11	+	True	711037	711037	T	A	ENST00000382303.1:c.271T>A	S91T	Missense	E_2	SNP	True	0	Class 0: This mutation can be originally modeled.	5aa	8aa	Kank1	ENSMUSG00000032702.17	ENSMUST00000049400.15	chr19	11	+	SNP	Missense	E_2	25386683.0	25386683.0	T	A	ENSMUST00000049400.15:c.271T>A	S91T	25386683.0	25386683.0	T	A	ENSMUST00000049400.15:c.271T>A	S91T	CLINVAR-H1055920	CLINVAR-H1055920-M01-V01	CLINVAR	2582361.0	False	False	False	False	False	13
KANK1	ENSG00000107104.14	ENST00000382303.1	chr9	11	+	True	711053	711053	A	G	ENST00000382303.1:c.287A>G	N96S	Missense	E_2	SNP	True	0	Class 0: This mutation can be originally modeled.	10aa	3aa	Kank1	ENSMUSG00000032702.17	ENSMUST00000049400.15	chr19	11	+	SNP	Missense	E_2	25386699.0	25386699.0	A	G	ENSMUST00000049400.15:c.287A>G	N96S	25386699.0	25386699.0	A	G	ENSMUST00000049400.15:c.287A>G	N96S	CLINVAR-H1055921	CLINVAR-H1055921-M01-V01	CLINVAR	2075076.0	False	False	False	False	False	13
KANK1	ENSG00000107104.14	ENST00000382303.1	chr9	11	+	True	711056	711056	G	C	ENST00000382303.1:c.290G>C	S97T	Missense	E_2	SNP	True	0	Class 0: This mutation can be originally modeled.	11aa	2aa	Kank1	ENSMUSG00000032702.17	ENSMUST00000049400.15	chr19	11	+	SNP	Missense	E_2	25386702.0	25386702.0	G	C	ENSMUST00000049400.15:c.290G>C	S97T	25386702.0	25386702.0	G	C	ENSMUST00000049400.15:c.290G>C	S97T	CLINVAR-H1055922	CLINVAR-H1055922-M01-V01	CLINVAR	2386656.0	False	False	False	False	False	13
KANK1	ENSG00000107104.14	ENST00000382303.1	chr9	11	+	True	711091	711091	G	A	ENST00000382303.1:c.325G>A	A109T	Missense	E_2	SNP	True	0	Class 0: This mutation can be originally modeled.	0aa	2aa	Kank1	ENSMUSG00000032702.17	ENSMUST00000049400.15	chr19	11	+	SNP	Missense	E_2	25386737.0	25386737.0	G	A	ENSMUST00000049400.15:c.325G>A	A109T	25386737.0	25386737.0	G	A	ENSMUST00000049400.15:c.325G>A	A109T	CLINVAR-H1055927	CLINVAR-H1055927-M01-V01	CLINVAR	1517852.0	False	False	False	False	False	2
KANK1	ENSG00000107104.14	ENST00000382303.1	chr9	11	+	True	711112	711112	A	G	ENST00000382303.1:c.346A>G	T116A	Missense	E_2	SNP	True	0	Class 0: This mutation can be originally modeled.	3aa	2aa	Kank1	ENSMUSG00000032702.17	ENSMUST00000049400.15	chr19	11	+	SNP	Missense	E_2	25386758.0	25386758.0	A	G	ENSMUST00000049400.15:c.346A>G	T116A	25386758.0	25386758.0	A	G	ENSMUST00000049400.15:c.346A>G	T116A	CLINVAR-H1055929	CLINVAR-H1055929-M01-V01	CLINVAR	783538.0	False	False	False	False	False	5
KANK1	ENSG00000107104.14	ENST00000382303.1	chr9	11	+	True	711146	711146	C	T	ENST00000382303.1:c.380C>T	T127I	Missense	E_2	SNP	True	0	Class 0: This mutation can be originally modeled.	3aa	1aa	Kank1	ENSMUSG00000032702.17	ENSMUST00000049400.15	chr19	11	+	SNP	Missense	E_2	25386792.0	25386792.0	C	T	ENSMUST00000049400.15:c.380C>T	T127I	25386792.0	25386792.0	C	T	ENSMUST00000049400.15:c.380C>T	T127I	CLINVAR-H1055931	CLINVAR-H1055931-M01-V01	CLINVAR	2073550.0	False	False	False	False	False	4
KANK1	ENSG00000107104.14	ENST00000382303.1	chr9	11	+	True	711179	711179	G	A	ENST00000382303.1:c.413G>A	R138Q	Missense	E_2	SNP	True	0	Class 0: This mutation can be originally modeled.	2aa	2aa	Kank1	ENSMUSG00000032702.17	ENSMUST00000049400.15	chr19	11	+	SNP	Missense	E_2	25386822.0	25386822.0	G	A	ENSMUST00000049400.15:c.410G>A	R137Q	25386822.0	25386822.0	G	A	ENSMUST00000049400.15:c.410G>A	R137Q	CLINVAR-H1055933	CLINVAR-H1055933-M01-V01	CLINVAR	2311314.0	False	False	False	False	False	4
KANK1	ENSG00000107104.14	ENST00000382303.1	chr9	11	+	True	711190	711190	C	T	ENST00000382303.1:c.424C>T	P142S	Missense	E_2	SNP	True	0	Class 0: This mutation can be originally modeled.	1aa	6aa	Kank1	ENSMUSG00000032702.17	ENSMUST00000049400.15	chr19	11	+	SNP	Missense	E_2	25386836.0	25386836.0	C	T	ENSMUST00000049400.15:c.424C>T	P142S	25386836.0	25386836.0	C	T	ENSMUST00000049400.15:c.424C>T	P142S	CLINVAR-H1055934	CLINVAR-H1055934-M01-V01	CLINVAR	1467861.0	False	False	False	False	False	7
KANK1	ENSG00000107104.14	ENST00000382303.1	chr9	11	+	True	711193	711193	C	T	ENST00000382303.1:c.427C>T	P143S	Missense	E_2	SNP	True	0	Class 0: This mutation can be originally modeled.	2aa	5aa	Kank1	ENSMUSG00000032702.17	ENSMUST00000049400.15	chr19	11	+	SNP	Missense	E_2	25386839.0	25386839.0	C	T	ENSMUST00000049400.15:c.427C>T	P143S	25386839.0	25386839.0	C	T	ENSMUST00000049400.15:c.427C>T	P143S	CLINVAR-H1055935	CLINVAR-H1055935-M01-V01	CLINVAR	2399678.0	False	False	False	False	False	7
KANK1	ENSG00000107104.14	ENST00000382303.1	chr9	11	+	True	711199	711199	C	T	ENST00000382303.1:c.433C>T	P145S	Missense	E_2	SNP	True	0	Class 0: This mutation can be originally modeled.	4aa	3aa	Kank1	ENSMUSG00000032702.17	ENSMUST00000049400.15	chr19	11	+	SNP	Missense	E_2	25386845.0	25386845.0	C	T	ENSMUST00000049400.15:c.433C>T	P145S	25386845.0	25386845.0	C	T	ENSMUST00000049400.15:c.433C>T	P145S	CLINVAR-H1055936	CLINVAR-H1055936-M01-V01	CLINVAR	1493809.0	False	False	False	False	False	7
KANK1	ENSG00000107104.14	ENST00000382303.1	chr9	11	+	True	711218	711218	A	C	ENST00000382303.1:c.452A>C	N151T	Missense	E_2	SNP	True	0	Class 0: This mutation can be originally modeled.	1aa	18aa	Kank1	ENSMUSG00000032702.17	ENSMUST00000049400.15	chr19	11	+	SNP	Missense	E_2	25386864.0	25386864.0	A	C	ENSMUST00000049400.15:c.452A>C	N151T	25386864.0	25386864.0	A	C	ENSMUST00000049400.15:c.452A>C	N151T	CLINVAR-H1055937	CLINVAR-H1055937-M01-V01	CLINVAR	1998057.0	False	False	False	False	False	19
KANK1	ENSG00000107104.14	ENST00000382303.1	chr9	11	+	True	711219	711219	C	T	ENST00000382303.1:c.453C>T	N151delinsN	Silent	E_2	SNP	True	0	Class 0: This mutation can be originally modeled.	1aa	18aa	Kank1	ENSMUSG00000032702.17	ENSMUST00000049400.15	chr19	11	+	SNP	Silent	E_2	25386865.0	25386865.0	C	T	ENSMUST00000049400.15:c.453C>T	N151delinsN	25386865.0	25386865.0	C	T	ENSMUST00000049400.15:c.453C>T	N151delinsN	CLINVAR-H1055938	CLINVAR-H1055938-M01-V01	CLINVAR	1613301.0	False	False	False	False	False	19
KANK1	ENSG00000107104.14	ENST00000382303.1	chr9	11	+	True	711220	711220	C	A	ENST00000382303.1:c.454C>A	L152I	Missense	E_2	SNP	True	0	Class 0: This mutation can be originally modeled.	2aa	17aa	Kank1	ENSMUSG00000032702.17	ENSMUST00000049400.15	chr19	11	+	SNP	Missense	E_2	25386866.0	25386866.0	C	A	ENSMUST00000049400.15:c.454C>A	L152I	25386866.0	25386866.0	C	A	ENSMUST00000049400.15:c.454C>A	L152I	CLINVAR-H1055939	CLINVAR-H1055939-M01-V01	CLINVAR	2068982.0	False	False	False	False	False	19
KANK1	ENSG00000107104.14	ENST00000382303.1	chr9	11	+	True	711232	711232	A	G	ENST00000382303.1:c.466A>G	K156E	Missense	E_2	SNP	True	0	Class 0: This mutation can be originally modeled.	6aa	13aa	Kank1	ENSMUSG00000032702.17	ENSMUST00000049400.15	chr19	11	+	SNP	Missense	E_2	25386878.0	25386878.0	A	G	ENSMUST00000049400.15:c.466A>G	K156E	25386878.0	25386878.0	A	G	ENSMUST00000049400.15:c.466A>G	K156E	CLINVAR-H1055940	CLINVAR-H1055940-M01-V01	CLINVAR	1490040.0	False	False	False	False	False	19
KANK1	ENSG00000107104.14	ENST00000382303.1	chr9	11	+	True	711234	711234	G	A	ENST00000382303.1:c.468G>A	K156delinsK	Silent	E_2	SNP	True	0	Class 0: This mutation can be originally modeled.	6aa	13aa	Kank1	ENSMUSG00000032702.17	ENSMUST00000049400.15	chr19	11	+	SNP	Silent	E_2	25386880.0	25386880.0	G	A	ENSMUST00000049400.15:c.468G>A	K156delinsK	25386880.0	25386880.0	G	A	ENSMUST00000049400.15:c.468G>A	K156delinsK	CLINVAR-H1055941	CLINVAR-H1055941-M01-V01	CLINVAR	1578405.0	False	False	False	False	False	19
KANK1	ENSG00000107104.14	ENST00000382303.1	chr9	11	+	True	711277	711277	A	G	ENST00000382303.1:c.511A>G	T171A	Missense	E_2	SNP	True	0	Class 0: This mutation can be originally modeled.	0aa	3aa	Kank1	ENSMUSG00000032702.17	ENSMUST00000049400.15	chr19	11	+	SNP	Missense	E_2	25386923.0	25386923.0	A	G	ENSMUST00000049400.15:c.511A>G	T171A	25386923.0	25386923.0	A	G	ENSMUST00000049400.15:c.511A>G	T171A	CLINVAR-H1055943	CLINVAR-H1055943-M01-V01	CLINVAR	978413.0	False	False	False	False	False	3
KANK1	ENSG00000107104.14	ENST00000382303.1	chr9	11	+	True	711282	711282	G	T	ENST00000382303.1:c.516G>T	M172I	Missense	E_2	SNP	True	0	Class 0: This mutation can be originally modeled.	1aa	2aa	Kank1	ENSMUSG00000032702.17	ENSMUST00000049400.15	chr19	11	+	SNP	Missense	E_2	25386928.0	25386928.0	G	T	ENSMUST00000049400.15:c.516G>T	M172I	25386928.0	25386928.0	G	T	ENSMUST00000049400.15:c.516G>T	M172I	CLINVAR-H1055944	CLINVAR-H1055944-M01-V01	CLINVAR	1444237.0	False	False	False	False	False	3
KANK1	ENSG00000107104.14	ENST00000382303.1	chr9	11	+	True	711292	711292	C	T	ENST00000382303.1:c.526C>T	P176S	Missense	E_2	SNP	True	0	Class 0: This mutation can be originally modeled.	0aa	1aa	Kank1	ENSMUSG00000032702.17	ENSMUST00000049400.15	chr19	11	+	SNP	Missense	E_2	25386938.0	25386938.0	C	T	ENSMUST00000049400.15:c.526C>T	P176S	25386938.0	25386938.0	C	T	ENSMUST00000049400.15:c.526C>T	P176S	CLINVAR-H1055945	CLINVAR-H1055945-M01-V01	CLINVAR	1519982.0	False	False	False	False	False	1
KANK1	ENSG00000107104.14	ENST00000382303.1	chr9	11	+	True	711294	711294	G	A	ENST00000382303.1:c.528G>A	P176delinsP	Silent	E_2	SNP	True	0	Class 0: This mutation can be originally modeled.	0aa	1aa	Kank1	ENSMUSG00000032702.17	ENSMUST00000049400.15	chr19	11	+	SNP	Silent	E_2	25386940.0	25386940.0	G	A	ENSMUST00000049400.15:c.528G>A	P176delinsP	25386940.0	25386940.0	G	A	ENSMUST00000049400.15:c.528G>A	P176delinsP	CLINVAR-H1055946	CLINVAR-H1055946-M01-V01	CLINVAR	1623919.0	False	False	False	False	False	1
KANK1	ENSG00000107104.14	ENST00000382303.1	chr9	11	+	True	711294	711294	G	T	ENST00000382303.1:c.528G>T	P176delinsP	Silent	E_2	SNP	True	0	Class 0: This mutation can be originally modeled.	0aa	1aa	Kank1	ENSMUSG00000032702.17	ENSMUST00000049400.15	chr19	11	+	SNP	Silent	E_2	25386940.0	25386940.0	G	T	ENSMUST00000049400.15:c.528G>T	P176delinsP	25386940.0	25386940.0	G	T	ENSMUST00000049400.15:c.528G>T	P176delinsP	CLINVAR-H1055947	CLINVAR-H1055947-M01-V01	CLINVAR	2112195.0	False	False	False	False	False	1
KANK1	ENSG00000107104.14	ENST00000382303.1	chr9	11	+	True	711311	711311	C	A	ENST00000382303.1:c.545C>A	P182H	Missense	E_2	SNP	True	0	Class 0: This mutation can be originally modeled.	3aa	9aa	Kank1	ENSMUSG00000032702.17	ENSMUST00000049400.15	chr19	11	+	SNP	Missense	E_2	25386957.0	25386957.0	C	A	ENSMUST00000049400.15:c.545C>A	P182H	25386957.0	25386957.0	C	A	ENSMUST00000049400.15:c.545C>A	P182H	CLINVAR-H1055948	CLINVAR-H1055948-M01-V01	CLINVAR	1923481.0	False	False	False	False	False	12
KANK1	ENSG00000107104.14	ENST00000382303.1	chr9	11	+	True	711322	711322	A	G	ENST00000382303.1:c.556A>G	S186G	Missense	E_2	SNP	True	0	Class 0: This mutation can be originally modeled.	7aa	5aa	Kank1	ENSMUSG00000032702.17	ENSMUST00000049400.15	chr19	11	+	SNP	Missense	E_2	25386968.0	25386968.0	A	G	ENSMUST00000049400.15:c.556A>G	S186G	25386968.0	25386968.0	A	G	ENSMUST00000049400.15:c.556A>G	S186G	CLINVAR-H1055949	CLINVAR-H1055949-M01-V01	CLINVAR	1714510.0	False	False	False	False	False	12
KANK1	ENSG00000107104.14	ENST00000382303.1	chr9	11	+	True	711326	711326	T	A	ENST00000382303.1:c.560T>A	F187Y	Missense	E_2	SNP	True	0	Class 0: This mutation can be originally modeled.	8aa	4aa	Kank1	ENSMUSG00000032702.17	ENSMUST00000049400.15	chr19	11	+	SNP	Missense	E_2	25386972.0	25386972.0	T	A	ENSMUST00000049400.15:c.560T>A	F187Y	25386972.0	25386972.0	T	A	ENSMUST00000049400.15:c.560T>A	F187Y	CLINVAR-H1055950	CLINVAR-H1055950-M01-V01	CLINVAR	1390394.0	False	False	False	False	False	12
KANK1	ENSG00000107104.14	ENST00000382303.1	chr9	11	+	True	711327	711327	T	C	ENST00000382303.1:c.561T>C	F187delinsF	Silent	E_2	SNP	True	0	Class 0: This mutation can be originally modeled.	8aa	4aa	Kank1	ENSMUSG00000032702.17	ENSMUST00000049400.15	chr19	11	+	SNP	Silent	E_2	25386973.0	25386973.0	T	C	ENSMUST00000049400.15:c.561T>C	F187delinsF	25386973.0	25386973.0	T	C	ENSMUST00000049400.15:c.561T>C	F187delinsF	CLINVAR-H1055951	CLINVAR-H1055951-M01-V01	CLINVAR	731545.0	False	False	False	False	False	12
KANK1	ENSG00000107104.14	ENST00000382303.1	chr9	11	+	True	711330	711330	A	G	ENST00000382303.1:c.564A>G	G188delinsG	Silent	E_2	SNP	True	0	Class 0: This mutation can be originally modeled.	9aa	3aa	Kank1	ENSMUSG00000032702.17	ENSMUST00000049400.15	chr19	11	+	SNP	Silent	E_2	25386976.0	25386976.0	A	G	ENSMUST00000049400.15:c.564A>G	G188delinsG	25386976.0	25386976.0	A	G	ENSMUST00000049400.15:c.564A>G	G188delinsG	CLINVAR-H1055952	CLINVAR-H1055952-M01-V01	CLINVAR	742064.0	False	False	False	False	False	12
KANK1	ENSG00000107104.14	ENST00000382303.1	chr9	11	+	True	711331	711331	G	A	ENST00000382303.1:c.565G>A	G189S	Missense	E_2	SNP	True	0	Class 0: This mutation can be originally modeled.	10aa	2aa	Kank1	ENSMUSG00000032702.17	ENSMUST00000049400.15	chr19	11	+	SNP	Missense	E_2	25386977.0	25386977.0	G	A	ENSMUST00000049400.15:c.565G>A	G189S	25386977.0	25386977.0	G	A	ENSMUST00000049400.15:c.565G>A	G189S	CLINVAR-H1055953	CLINVAR-H1055953-M01-V01	CLINVAR	502291.0	False	False	False	False	False	12
KANK1	ENSG00000107104.14	ENST00000382303.1	chr9	11	+	True	711346	711346	A	G	ENST00000382303.1:c.580A>G	S194G	Missense	E_2	SNP	True	0	Class 0: This mutation can be originally modeled.	1aa	8aa	Kank1	ENSMUSG00000032702.17	ENSMUST00000049400.15	chr19	11	+	SNP	Missense	E_2	25386992.0	25386992.0	A	G	ENSMUST00000049400.15:c.580A>G	S194G	25386992.0	25386992.0	A	G	ENSMUST00000049400.15:c.580A>G	S194G	CLINVAR-H1055954	CLINVAR-H1055954-M01-V01	CLINVAR	2474194.0	False	False	False	False	False	9
KANK1	ENSG00000107104.14	ENST00000382303.1	chr9	11	+	True	711359	711359	C	T	ENST00000382303.1:c.593C>T	S198F	Missense	E_2	SNP	True	0	Class 0: This mutation can be originally modeled.	5aa	4aa	Kank1	ENSMUSG00000032702.17	ENSMUST00000049400.15	chr19	11	+	SNP	Missense	E_2	25387005.0	25387005.0	C	T	ENSMUST00000049400.15:c.593C>T	S198F	25387005.0	25387005.0	C	T	ENSMUST00000049400.15:c.593C>T	S198F	CLINVAR-H1055956	CLINVAR-H1055956-M01-V01	CLINVAR	782523.0	False	False	False	False	False	9
KANK1	ENSG00000107104.14	ENST00000382303.1	chr9	11	+	True	711369	711369	T	G	ENST00000382303.1:c.603T>G	G201delinsG	Silent	E_2	SNP	True	0	Class 0: This mutation can be originally modeled.	8aa	1aa	Kank1	ENSMUSG00000032702.17	ENSMUST00000049400.15	chr19	11	+	SNP	Silent	E_2	25387015.0	25387015.0	G	G	ENSMUST00000049400.15:c.603G>G	G201delinsG	25387015.0	25387015.0	G	G	ENSMUST00000049400.15:c.603G>G	G201delinsG	CLINVAR-H1055957	CLINVAR-H1055957-M01-V01	CLINVAR	2659021.0	False	False	False	False	False	9
KANK1	ENSG00000107104.14	ENST00000382303.1	chr9	11	+	True	711378	711378	C	G	ENST00000382303.1:c.612C>G	N204K	Missense	E_2	SNP	True	0	Class 0: This mutation can be originally modeled.	0aa	1aa	Kank1	ENSMUSG00000032702.17	ENSMUST00000049400.15	chr19	11	+	SNP	Missense	E_2	25387024.0	25387024.0	C	G	ENSMUST00000049400.15:c.612C>G	N204K	25387024.0	25387024.0	C	G	ENSMUST00000049400.15:c.612C>G	N204K	CLINVAR-H1055958	CLINVAR-H1055958-M01-V01	CLINVAR	1927695.0	False	False	False	False	False	1
KANK1	ENSG00000107104.14	ENST00000382303.1	chr9	11	+	True	711390	711390	C	G	ENST00000382303.1:c.624C>G	A208delinsA	Silent	E_2	SNP	True	0	Class 0: This mutation can be originally modeled.	0aa	0aa	Kank1	ENSMUSG00000032702.17	ENSMUST00000049400.15	chr19	11	+	SNP	Silent	E_2	25387036.0	25387036.0	A	G	ENSMUST00000049400.15:c.624A>G	A208delinsA	25387036.0	25387036.0	A	G	ENSMUST00000049400.15:c.624A>G	A208delinsA	CLINVAR-H1055959	CLINVAR-H1055959-M01-V01	CLINVAR	733223.0	False	False	False	False	False	0
KANK1	ENSG00000107104.14	ENST00000382303.1	chr9	11	+	True	711396	711396	C	G	ENST00000382303.1:c.630C>G	H210Q	Missense	E_2	SNP	True	0	Class 0: This mutation can be originally modeled.	0aa	12aa	Kank1	ENSMUSG00000032702.17	ENSMUST00000049400.15	chr19	11	+	SNP	Missense	E_2	25387042.0	25387042.0	C	G	ENSMUST00000049400.15:c.630C>G	H210Q	25387042.0	25387042.0	C	G	ENSMUST00000049400.15:c.630C>G	H210Q	CLINVAR-H1055961	CLINVAR-H1055961-M01-V01	CLINVAR	1168334.0	False	False	False	False	False	12
KANK1	ENSG00000107104.14	ENST00000382303.1	chr9	11	+	True	711399	711399	G	C	ENST00000382303.1:c.633G>C	Q211H	Missense	E_2	SNP	True	0	Class 0: This mutation can be originally modeled.	1aa	11aa	Kank1	ENSMUSG00000032702.17	ENSMUST00000049400.15	chr19	11	+	SNP	Missense	E_2	25387045.0	25387045.0	G	C	ENSMUST00000049400.15:c.633G>C	Q211H	25387045.0	25387045.0	G	C	ENSMUST00000049400.15:c.633G>C	Q211H	CLINVAR-H1055962	CLINVAR-H1055962-M01-V01	CLINVAR	445532.0	False	False	False	False	False	12
KANK1	ENSG00000107104.14	ENST00000382303.1	chr9	11	+	True	711412	711412	T	C	ENST00000382303.1:c.646T>C	Y216H	Missense	E_2	SNP	True	0	Class 0: This mutation can be originally modeled.	6aa	6aa	Kank1	ENSMUSG00000032702.17	ENSMUST00000049400.15	chr19	11	+	SNP	Missense	E_2	25387058.0	25387058.0	T	C	ENSMUST00000049400.15:c.646T>C	Y216H	25387058.0	25387058.0	T	C	ENSMUST00000049400.15:c.646T>C	Y216H	CLINVAR-H1055963	CLINVAR-H1055963-M01-V01	CLINVAR	1993391.0	False	False	False	False	False	12
KANK1	ENSG00000107104.14	ENST00000382303.1	chr9	11	+	True	711423	711423	T	C	ENST00000382303.1:c.657T>C	N219delinsN	Silent	E_2	SNP	True	0	Class 0: This mutation can be originally modeled.	9aa	3aa	Kank1	ENSMUSG00000032702.17	ENSMUST00000049400.15	chr19	11	+	SNP	Silent	E_2	25387069.0	25387069.0	T	C	ENSMUST00000049400.15:c.657T>C	N219delinsN	25387069.0	25387069.0	T	C	ENSMUST00000049400.15:c.657T>C	N219delinsN	CLINVAR-H1055964	CLINVAR-H1055964-M01-V01	CLINVAR	1564909.0	False	False	False	False	False	12
KANK1	ENSG00000107104.14	ENST00000382303.1	chr9	11	+	True	711440	711440	A	G	ENST00000382303.1:c.674A>G	Y225C	Missense	E_2	SNP	True	0	Class 0: This mutation can be originally modeled.	1aa	0aa	Kank1	ENSMUSG00000032702.17	ENSMUST00000049400.15	chr19	11	+	SNP	Missense	E_2	25387086.0	25387086.0	A	G	ENSMUST00000049400.15:c.674A>G	Y225C	25387086.0	25387086.0	A	G	ENSMUST00000049400.15:c.674A>G	Y225C	CLINVAR-H1055965	CLINVAR-H1055965-M01-V01	CLINVAR	1519534.0	False	False	False	False	False	1
KANK1	ENSG00000107104.14	ENST00000382303.1	chr9	11	+	True	711449	711449	C	G	ENST00000382303.1:c.683C>G	A228G	Missense	E_2	SNP	True	0	Class 0: This mutation can be originally modeled.	1aa	10aa	Kank1	ENSMUSG00000032702.17	ENSMUST00000049400.15	chr19	11	+	SNP	Missense	E_2	25387095.0	25387095.0	C	G	ENSMUST00000049400.15:c.683C>G	A228G	25387095.0	25387095.0	C	G	ENSMUST00000049400.15:c.683C>G	A228G	CLINVAR-H1055967	CLINVAR-H1055967-M01-V01	CLINVAR	1445978.0	False	False	False	False	False	11
KANK1	ENSG00000107104.14	ENST00000382303.1	chr9	11	+	True	711470	711470	T	C	ENST00000382303.1:c.704T>C	M235T	Missense	E_2	SNP	True	0	Class 0: This mutation can be originally modeled.	8aa	3aa	Kank1	ENSMUSG00000032702.17	ENSMUST00000049400.15	chr19	11	+	SNP	Missense	E_2	25387116.0	25387116.0	T	C	ENSMUST00000049400.15:c.704T>C	M235T	25387116.0	25387116.0	T	C	ENSMUST00000049400.15:c.704T>C	M235T	CLINVAR-H1055968	CLINVAR-H1055968-M01-V01	CLINVAR	1923440.0	False	False	False	False	False	11
KANK1	ENSG00000107104.14	ENST00000382303.1	chr9	11	+	True	711471	711471	G	A	ENST00000382303.1:c.705G>A	M235I	Missense	E_2	SNP	True	0	Class 0: This mutation can be originally modeled.	8aa	3aa	Kank1	ENSMUSG00000032702.17	ENSMUST00000049400.15	chr19	11	+	SNP	Missense	E_2	25387117.0	25387117.0	G	A	ENSMUST00000049400.15:c.705G>A	M235I	25387117.0	25387117.0	G	A	ENSMUST00000049400.15:c.705G>A	M235I	CLINVAR-H1055969	CLINVAR-H1055969-M01-V01	CLINVAR	2454737.0	False	False	False	False	False	11
KANK1	ENSG00000107104.14	ENST00000382303.1	chr9	11	+	True	711549	711549	G	A	ENST00000382303.1:c.783G>A	Q261delinsQ	Silent	E_2	SNP	True	0	Class 0: This mutation can be originally modeled.	21aa	40aa	Kank1	ENSMUSG00000032702.17	ENSMUST00000049400.15	chr19	11	+	SNP	Silent	E_2	25387195.0	25387195.0	G	A	ENSMUST00000049400.15:c.783G>A	Q261delinsQ	25387195.0	25387195.0	G	A	ENSMUST00000049400.15:c.783G>A	Q261delinsQ	CLINVAR-H1055971	CLINVAR-H1055971-M01-V01	CLINVAR	721115.0	False	False	False	False	False	61
KANK1	ENSG00000107104.14	ENST00000382303.1	chr9	11	+	True	711558	711558	C	G	ENST00000382303.1:c.792C>G	R264delinsR	Silent	E_2	SNP	True	0	Class 0: This mutation can be originally modeled.	24aa	37aa	Kank1	ENSMUSG00000032702.17	ENSMUST00000049400.15	chr19	11	+	SNP	Silent	E_2	25387204.0	25387204.0	A	G	ENSMUST00000049400.15:c.792A>G	R264delinsR	25387204.0	25387204.0	A	G	ENSMUST00000049400.15:c.792A>G	R264delinsR	CLINVAR-H1055973	CLINVAR-H1055973-M01-V01	CLINVAR	1533700.0	False	False	False	False	False	61
KANK1	ENSG00000107104.14	ENST00000382303.1	chr9	11	+	True	711559	711559	G	A	ENST00000382303.1:c.793G>A	E265K	Missense	E_2	SNP	True	0	Class 0: This mutation can be originally modeled.	25aa	36aa	Kank1	ENSMUSG00000032702.17	ENSMUST00000049400.15	chr19	11	+	SNP	Missense	E_2	25387205.0	25387205.0	G	A	ENSMUST00000049400.15:c.793G>A	E265K	25387205.0	25387205.0	G	A	ENSMUST00000049400.15:c.793G>A	E265K	CLINVAR-H1055974	CLINVAR-H1055974-M01-V01	CLINVAR	1353906.0	False	False	False	False	False	61
KANK1	ENSG00000107104.14	ENST00000382303.1	chr9	11	+	True	711566	711566	T	C	ENST00000382303.1:c.800T>C	M267T	Missense	E_2	SNP	True	0	Class 0: This mutation can be originally modeled.	27aa	34aa	Kank1	ENSMUSG00000032702.17	ENSMUST00000049400.15	chr19	11	+	SNP	Missense	E_2	25387212.0	25387212.0	T	C	ENSMUST00000049400.15:c.800T>C	M267T	25387212.0	25387212.0	T	C	ENSMUST00000049400.15:c.800T>C	M267T	CLINVAR-H1055975	CLINVAR-H1055975-M01-V01	CLINVAR	1927611.0	False	False	False	False	False	61
KANK1	ENSG00000107104.14	ENST00000382303.1	chr9	11	+	True	711570	711570	C	T	ENST00000382303.1:c.804C>T	A268delinsA	Silent	E_2	SNP	True	0	Class 0: This mutation can be originally modeled.	28aa	33aa	Kank1	ENSMUSG00000032702.17	ENSMUST00000049400.15	chr19	11	+	SNP	Silent	E_2	25387216.0	25387216.0	C	T	ENSMUST00000049400.15:c.804C>T	A268delinsA	25387216.0	25387216.0	C	T	ENSMUST00000049400.15:c.804C>T	A268delinsA	CLINVAR-H1055976	CLINVAR-H1055976-M01-V01	CLINVAR	708378.0	False	False	False	False	False	61
KANK1	ENSG00000107104.14	ENST00000382303.1	chr9	11	+	True	711581	711581	A	C	ENST00000382303.1:c.815A>C	K272T	Missense	E_2	SNP	True	0	Class 0: This mutation can be originally modeled.	32aa	29aa	Kank1	ENSMUSG00000032702.17	ENSMUST00000049400.15	chr19	11	+	SNP	Missense	E_2	25387227.0	25387227.0	A	C	ENSMUST00000049400.15:c.815A>C	K272T	25387227.0	25387227.0	A	C	ENSMUST00000049400.15:c.815A>C	K272T	CLINVAR-H1055977	CLINVAR-H1055977-M01-V01	CLINVAR	2487218.0	False	False	False	False	False	61
KANK1	ENSG00000107104.14	ENST00000382303.1	chr9	11	+	True	711583	711583	C	T	ENST00000382303.1:c.817C>T	R273C	Missense	E_2	SNP	True	0	Class 0: This mutation can be originally modeled.	33aa	28aa	Kank1	ENSMUSG00000032702.17	ENSMUST00000049400.15	chr19	11	+	SNP	Missense	E_2	25387229.0	25387229.0	C	T	ENSMUST00000049400.15:c.817C>T	R273C	25387229.0	25387229.0	C	T	ENSMUST00000049400.15:c.817C>T	R273C	CLINVAR-H1055978	CLINVAR-H1055978-M01-V01	CLINVAR	1676114.0	False	False	False	False	False	61
KANK1	ENSG00000107104.14	ENST00000382303.1	chr9	11	+	True	711586	711586	C	T	ENST00000382303.1:c.820C>T	L274delinsL	Silent	E_2	SNP	True	0	Class 0: This mutation can be originally modeled.	34aa	27aa	Kank1	ENSMUSG00000032702.17	ENSMUST00000049400.15	chr19	11	+	SNP	Silent	E_2	25387232.0	25387232.0	C	T	ENSMUST00000049400.15:c.820C>T	L274delinsL	25387232.0	25387232.0	C	T	ENSMUST00000049400.15:c.820C>T	L274delinsL	CLINVAR-H1055979	CLINVAR-H1055979-M01-V01	CLINVAR	2079022.0	False	False	False	False	False	61
KANK1	ENSG00000107104.14	ENST00000382303.1	chr9	11	+	True	711588	711588	G	T	ENST00000382303.1:c.822G>T	L274delinsL	Silent	E_2	SNP	True	0	Class 0: This mutation can be originally modeled.	34aa	27aa	Kank1	ENSMUSG00000032702.17	ENSMUST00000049400.15	chr19	11	+	SNP	Silent	E_2	25387234.0	25387234.0	G	T	ENSMUST00000049400.15:c.822G>T	L274delinsL	25387234.0	25387234.0	G	T	ENSMUST00000049400.15:c.822G>T	L274delinsL	CLINVAR-H1055980	CLINVAR-H1055980-M01-V01	CLINVAR	1896276.0	False	False	False	False	False	61
KANK1	ENSG00000107104.14	ENST00000382303.1	chr9	11	+	True	711590	711590	A	G	ENST00000382303.1:c.824A>G	K275R	Missense	E_2	SNP	True	0	Class 0: This mutation can be originally modeled.	35aa	26aa	Kank1	ENSMUSG00000032702.17	ENSMUST00000049400.15	chr19	11	+	SNP	Missense	E_2	25387236.0	25387236.0	A	G	ENSMUST00000049400.15:c.824A>G	K275R	25387236.0	25387236.0	A	G	ENSMUST00000049400.15:c.824A>G	K275R	CLINVAR-H1055981	CLINVAR-H1055981-M01-V01	CLINVAR	2228254.0	False	False	False	False	False	61
KANK1	ENSG00000107104.14	ENST00000382303.1	chr9	11	+	True	711623	711623	T	A	ENST00000382303.1:c.857T>A	V286E	Missense	E_2	SNP	True	0	Class 0: This mutation can be originally modeled.	46aa	15aa	Kank1	ENSMUSG00000032702.17	ENSMUST00000049400.15	chr19	11	+	SNP	Missense	E_2	25387269.0	25387269.0	T	A	ENSMUST00000049400.15:c.857T>A	V286E	25387269.0	25387269.0	T	A	ENSMUST00000049400.15:c.857T>A	V286E	CLINVAR-H1055982	CLINVAR-H1055982-M01-V01	CLINVAR	1553671.0	False	False	False	False	False	61
KANK1	ENSG00000107104.14	ENST00000382303.1	chr9	11	+	True	711639	711639	C	G	ENST00000382303.1:c.873C>G	I291M	Missense	E_2	SNP	True	0	Class 0: This mutation can be originally modeled.	51aa	10aa	Kank1	ENSMUSG00000032702.17	ENSMUST00000049400.15	chr19	11	+	SNP	Missense	E_2	25387285.0	25387285.0	C	G	ENSMUST00000049400.15:c.873C>G	I291M	25387285.0	25387285.0	C	G	ENSMUST00000049400.15:c.873C>G	I291M	CLINVAR-H1055983	CLINVAR-H1055983-M01-V01	CLINVAR	1482080.0	False	False	False	False	False	61
KANK1	ENSG00000107104.14	ENST00000382303.1	chr9	11	+	True	711683	711683	A	G	ENST00000382303.1:c.917A>G	K306R	Missense	E_2	SNP	True	0	Class 0: This mutation can be originally modeled.	3aa	0aa	Kank1	ENSMUSG00000032702.17	ENSMUST00000049400.15	chr19	11	+	SNP	Missense	E_2	25387329.0	25387329.0	A	G	ENSMUST00000049400.15:c.917A>G	K306R	25387329.0	25387329.0	A	G	ENSMUST00000049400.15:c.917A>G	K306R	CLINVAR-H1055988	CLINVAR-H1055988-M01-V01	CLINVAR	1460651.0	False	False	False	False	False	3
KANK1	ENSG00000107104.14	ENST00000382303.1	chr9	11	+	True	711738	711738	T	A	ENST00000382303.1:c.972T>A	Y324*	Nonsense	E_2	SNP	True	0	Class 0: This mutation can be originally modeled.	7aa	9aa	Kank1	ENSMUSG00000032702.17	ENSMUST00000049400.15	chr19	11	+	SNP	Nonsense	E_2	25387384.0	25387384.0	C	A	ENSMUST00000049400.15:c.972C>A	Y324*	25387384.0	25387384.0	C	A	ENSMUST00000049400.15:c.972C>A	Y324*	CLINVAR-H1055989	CLINVAR-H1055989-M01-V01	CLINVAR	502286.0	False	False	False	False	False	16
KANK1	ENSG00000107104.14	ENST00000382303.1	chr9	11	+	True	711741	711741	T	A	ENST00000382303.1:c.975T>A	S325R	Missense	E_2	SNP	True	0	Class 0: This mutation can be originally modeled.	8aa	8aa	Kank1	ENSMUSG00000032702.17	ENSMUST00000049400.15	chr19	11	+	SNP	Missense	E_2	25387387.0	25387387.0	T	A	ENSMUST00000049400.15:c.975T>A	S325R	25387387.0	25387387.0	T	A	ENSMUST00000049400.15:c.975T>A	S325R	CLINVAR-H1055990	CLINVAR-H1055990-M01-V01	CLINVAR	1463759.0	False	False	False	False	False	16
KANK1	ENSG00000107104.14	ENST00000382303.1	chr9	11	+	True	711743	711743	C	G	ENST00000382303.1:c.977C>G	A326G	Missense	E_2	SNP	True	0	Class 0: This mutation can be originally modeled.	9aa	7aa	Kank1	ENSMUSG00000032702.17	ENSMUST00000049400.15	chr19	11	+	SNP	Missense	E_2	25387389.0	25387389.0	C	G	ENSMUST00000049400.15:c.977C>G	A326G	25387389.0	25387389.0	C	G	ENSMUST00000049400.15:c.977C>G	A326G	CLINVAR-H1055991	CLINVAR-H1055991-M01-V01	CLINVAR	2100986.0	False	False	False	False	False	16
KANK1	ENSG00000107104.14	ENST00000382303.1	chr9	11	+	True	711743	711743	C	T	ENST00000382303.1:c.977C>T	A326V	Missense	E_2	SNP	True	0	Class 0: This mutation can be originally modeled.	9aa	7aa	Kank1	ENSMUSG00000032702.17	ENSMUST00000049400.15	chr19	11	+	SNP	Missense	E_2	25387389.0	25387389.0	C	T	ENSMUST00000049400.15:c.977C>T	A326V	25387389.0	25387389.0	C	T	ENSMUST00000049400.15:c.977C>T	A326V	CLINVAR-H1055992	CLINVAR-H1055992-M01-V01	CLINVAR	2047658.0	False	False	False	False	False	16
KANK1	ENSG00000107104.14	ENST00000382303.1	chr9	11	+	True	711744	711744	G	A	ENST00000382303.1:c.978G>A	A326delinsA	Silent	E_2	SNP	True	0	Class 0: This mutation can be originally modeled.	9aa	7aa	Kank1	ENSMUSG00000032702.17	ENSMUST00000049400.15	chr19	11	+	SNP	Silent	E_2	25387390.0	25387390.0	G	A	ENSMUST00000049400.15:c.978G>A	A326delinsA	25387390.0	25387390.0	G	A	ENSMUST00000049400.15:c.978G>A	A326delinsA	CLINVAR-H1055993	CLINVAR-H1055993-M01-V01	CLINVAR	798872.0	False	False	False	False	False	16
KANK1	ENSG00000107104.14	ENST00000382303.1	chr9	11	+	True	711746	711746	G	C	ENST00000382303.1:c.980G>C	G327A	Missense	E_2	SNP	True	0	Class 0: This mutation can be originally modeled.	10aa	6aa	Kank1	ENSMUSG00000032702.17	ENSMUST00000049400.15	chr19	11	+	SNP	Missense	E_2	25387392.0	25387392.0	G	C	ENSMUST00000049400.15:c.980G>C	G327A	25387392.0	25387392.0	G	C	ENSMUST00000049400.15:c.980G>C	G327A	CLINVAR-H1055994	CLINVAR-H1055994-M01-V01	CLINVAR	1510956.0	False	False	False	False	False	16
KANK1	ENSG00000107104.14	ENST00000382303.1	chr9	11	+	True	711749	711749	A	G	ENST00000382303.1:c.983A>G	N328S	Missense	E_2	SNP	True	0	Class 0: This mutation can be originally modeled.	11aa	5aa	Kank1	ENSMUSG00000032702.17	ENSMUST00000049400.15	chr19	11	+	SNP	Missense	E_2	25387395.0	25387395.0	A	G	ENSMUST00000049400.15:c.983A>G	N328S	25387395.0	25387395.0	A	G	ENSMUST00000049400.15:c.983A>G	N328S	CLINVAR-H1055995	CLINVAR-H1055995-M01-V01	CLINVAR	2049425.0	False	False	False	False	False	16
KANK1	ENSG00000107104.14	ENST00000382303.1	chr9	11	+	True	711750	711750	C	A	ENST00000382303.1:c.984C>A	N328K	Missense	E_2	SNP	True	0	Class 0: This mutation can be originally modeled.	11aa	5aa	Kank1	ENSMUSG00000032702.17	ENSMUST00000049400.15	chr19	11	+	SNP	Missense	E_2	25387396.0	25387396.0	C	A	ENSMUST00000049400.15:c.984C>A	N328K	25387396.0	25387396.0	C	A	ENSMUST00000049400.15:c.984C>A	N328K	CLINVAR-H1055996	CLINVAR-H1055996-M01-V01	CLINVAR	2376802.0	False	False	False	False	False	16
KANK1	ENSG00000107104.14	ENST00000382303.1	chr9	11	+	True	711770	711770	T	C	ENST00000382303.1:c.1004T>C	L335P	Missense	E_2	SNP	True	0	Class 0: This mutation can be originally modeled.	0aa	0aa	Kank1	ENSMUSG00000032702.17	ENSMUST00000049400.15	chr19	11	+	SNP	Missense	E_2	25387413.0	25387413.0	T	C	ENSMUST00000049400.15:c.1001T>C	L334P	25387413.0	25387413.0	T	C	ENSMUST00000049400.15:c.1001T>C	L334P	CLINVAR-H1055999	CLINVAR-H1055999-M01-V01	CLINVAR	1395320.0	False	False	False	False	False	0
KANK1	ENSG00000107104.14	ENST00000382303.1	chr9	11	+	True	711776	711776	G	A	ENST00000382303.1:c.1010G>A	R337Q	Missense	E_2	SNP	True	0	Class 0: This mutation can be originally modeled.	0aa	3aa	Kank1	ENSMUSG00000032702.17	ENSMUST00000049400.15	chr19	11	+	SNP	Missense	E_2	25387422.0	25387422.0	G	A	ENSMUST00000049400.15:c.1010G>A	R337Q	25387422.0	25387422.0	G	A	ENSMUST00000049400.15:c.1010G>A	R337Q	CLINVAR-H1056002	CLINVAR-H1056002-M01-V01	CLINVAR	2067592.0	False	False	False	False	False	3
KANK1	ENSG00000107104.14	ENST00000382303.1	chr9	11	+	True	711777	711777	G	A	ENST00000382303.1:c.1011G>A	R337delinsR	Silent	E_2	SNP	True	0	Class 0: This mutation can be originally modeled.	0aa	3aa	Kank1	ENSMUSG00000032702.17	ENSMUST00000049400.15	chr19	11	+	SNP	Silent	E_2	25387423.0	25387423.0	A	A	ENSMUST00000049400.15:c.1011A>A	R337delinsR	25387423.0	25387423.0	A	A	ENSMUST00000049400.15:c.1011A>A	R337delinsR	CLINVAR-H1056003	CLINVAR-H1056003-M01-V01	CLINVAR	744725.0	False	False	False	False	False	3
KANK1	ENSG00000107104.14	ENST00000382303.1	chr9	11	+	True	711786	711786	A	C	ENST00000382303.1:c.1020A>C	R340S	Missense	E_2	SNP	True	0	Class 0: This mutation can be originally modeled.	3aa	0aa	Kank1	ENSMUSG00000032702.17	ENSMUST00000049400.15	chr19	11	+	SNP	Missense	E_2	25387432.0	25387432.0	A	C	ENSMUST00000049400.15:c.1020A>C	R340S	25387432.0	25387432.0	A	C	ENSMUST00000049400.15:c.1020A>C	R340S	CLINVAR-H1056004	CLINVAR-H1056004-M01-V01	CLINVAR	1495092.0	False	False	False	False	False	3
KANK1	ENSG00000107104.14	ENST00000382303.1	chr9	11	+	True	711792	711792	C	T	ENST00000382303.1:c.1026C>T	G342delinsG	Silent	E_2	SNP	True	0	Class 0: This mutation can be originally modeled.	0aa	1aa	Kank1	ENSMUSG00000032702.17	ENSMUST00000049400.15	chr19	11	+	SNP	Silent	E_2	25387435.0	25387435.0	C	T	ENSMUST00000049400.15:c.1023C>T	G341delinsG	25387435.0	25387435.0	C	T	ENSMUST00000049400.15:c.1023C>T	G341delinsG	CLINVAR-H1056005	CLINVAR-H1056005-M01-V01	CLINVAR	2186541.0	False	False	False	False	False	1
KANK1	ENSG00000107104.14	ENST00000382303.1	chr9	11	+	True	711804	711804	C	G	ENST00000382303.1:c.1038C>G	Y346*	Nonsense	E_2	SNP	True	0	Class 0: This mutation can be originally modeled.	2aa	9aa	Kank1	ENSMUSG00000032702.17	ENSMUST00000049400.15	chr19	11	+	SNP	Nonsense	E_2	25387450.0	25387450.0	C	G	ENSMUST00000049400.15:c.1038C>G	Y346*	25387450.0	25387450.0	C	G	ENSMUST00000049400.15:c.1038C>G	Y346*	CLINVAR-H1056007	CLINVAR-H1056007-M01-V01	CLINVAR	402992.0	False	False	False	False	False	11
KANK1	ENSG00000107104.14	ENST00000382303.1	chr9	11	+	True	711805	711805	A	C	ENST00000382303.1:c.1039A>C	I347L	Missense	E_2	SNP	True	0	Class 0: This mutation can be originally modeled.	3aa	8aa	Kank1	ENSMUSG00000032702.17	ENSMUST00000049400.15	chr19	11	+	SNP	Missense	E_2	25387451.0	25387451.0	A	C	ENSMUST00000049400.15:c.1039A>C	I347L	25387451.0	25387451.0	A	C	ENSMUST00000049400.15:c.1039A>C	I347L	CLINVAR-H1056008	CLINVAR-H1056008-M01-V01	CLINVAR	1992895.0	False	False	False	False	False	11
KANK1	ENSG00000107104.14	ENST00000382303.1	chr9	11	+	True	711805	711805	A	G	ENST00000382303.1:c.1039A>G	I347V	Missense	E_2	SNP	True	0	Class 0: This mutation can be originally modeled.	3aa	8aa	Kank1	ENSMUSG00000032702.17	ENSMUST00000049400.15	chr19	11	+	SNP	Missense	E_2	25387451.0	25387451.0	A	G	ENSMUST00000049400.15:c.1039A>G	I347V	25387451.0	25387451.0	A	G	ENSMUST00000049400.15:c.1039A>G	I347V	CLINVAR-H1056009	CLINVAR-H1056009-M01-V01	CLINVAR	1438877.0	False	False	False	False	False	11
KANK1	ENSG00000107104.14	ENST00000382303.1	chr9	11	+	True	711835	711835	G	C	ENST00000382303.1:c.1069G>C	V357L	Missense	E_2	SNP	True	0	Class 0: This mutation can be originally modeled.	0aa	7aa	Kank1	ENSMUSG00000032702.17	ENSMUST00000049400.15	chr19	11	+	SNP	Missense	E_2	25387481.0	25387481.0	G	C	ENSMUST00000049400.15:c.1069G>C	V357L	25387481.0	25387481.0	G	C	ENSMUST00000049400.15:c.1069G>C	V357L	CLINVAR-H1056010	CLINVAR-H1056010-M01-V01	CLINVAR	1446183.0	False	False	False	False	False	7
KANK1	ENSG00000107104.14	ENST00000382303.1	chr9	11	+	True	711849	711849	G	A	ENST00000382303.1:c.1083G>A	T361delinsT	Silent	E_2	SNP	True	0	Class 0: This mutation can be originally modeled.	4aa	3aa	Kank1	ENSMUSG00000032702.17	ENSMUST00000049400.15	chr19	11	+	SNP	Silent	E_2	25387495.0	25387495.0	G	A	ENSMUST00000049400.15:c.1083G>A	T361delinsT	25387495.0	25387495.0	G	A	ENSMUST00000049400.15:c.1083G>A	T361delinsT	CLINVAR-H1056011	CLINVAR-H1056011-M01-V01	CLINVAR	2194259.0	False	False	False	False	False	7
KANK1	ENSG00000107104.14	ENST00000382303.1	chr9	11	+	True	711852	711852	G	C	ENST00000382303.1:c.1086G>C	Q362H	Missense	E_2	SNP	True	0	Class 0: This mutation can be originally modeled.	5aa	2aa	Kank1	ENSMUSG00000032702.17	ENSMUST00000049400.15	chr19	11	+	SNP	Missense	E_2	25387498.0	25387498.0	G	C	ENSMUST00000049400.15:c.1086G>C	Q362H	25387498.0	25387498.0	G	C	ENSMUST00000049400.15:c.1086G>C	Q362H	CLINVAR-H1056012	CLINVAR-H1056012-M01-V01	CLINVAR	1027945.0	False	False	False	False	False	7
KANK1	ENSG00000107104.14	ENST00000382303.1	chr9	11	+	True	711869	711869	G	A	ENST00000382303.1:c.1103G>A	R368Q	Missense	E_2	SNP	True	0	Class 0: This mutation can be originally modeled.	2aa	10aa	Kank1	ENSMUSG00000032702.17	ENSMUST00000049400.15	chr19	11	+	SNP	Missense	E_2	25387515.0	25387515.0	G	A	ENSMUST00000049400.15:c.1103G>A	R368Q	25387515.0	25387515.0	G	A	ENSMUST00000049400.15:c.1103G>A	R368Q	CLINVAR-H1056013	CLINVAR-H1056013-M01-V01	CLINVAR	1530841.0	False	False	False	False	False	12
KANK1	ENSG00000107104.14	ENST00000382303.1	chr9	11	+	True	711897	711897	G	A	ENST00000382303.1:c.1131G>A	L377delinsL	Silent	E_2	SNP	True	0	Class 0: This mutation can be originally modeled.	11aa	1aa	Kank1	ENSMUSG00000032702.17	ENSMUST00000049400.15	chr19	11	+	SNP	Silent	E_2	25387543.0	25387543.0	G	A	ENSMUST00000049400.15:c.1131G>A	L377delinsL	25387543.0	25387543.0	G	A	ENSMUST00000049400.15:c.1131G>A	L377delinsL	CLINVAR-H1056014	CLINVAR-H1056014-M01-V01	CLINVAR	1661244.0	False	False	False	False	False	12
KANK1	ENSG00000107104.14	ENST00000382303.1	chr9	11	+	True	711913	711913	G	A	ENST00000382303.1:c.1147G>A	D383N	Missense	E_2	SNP	True	0	Class 0: This mutation can be originally modeled.	3aa	4aa	Kank1	ENSMUSG00000032702.17	ENSMUST00000049400.15	chr19	11	+	SNP	Missense	E_2	25387559.0	25387559.0	G	A	ENSMUST00000049400.15:c.1147G>A	D383N	25387559.0	25387559.0	G	A	ENSMUST00000049400.15:c.1147G>A	D383N	CLINVAR-H1056015	CLINVAR-H1056015-M01-V01	CLINVAR	1928227.0	False	False	False	False	False	7
KANK1	ENSG00000107104.14	ENST00000382303.1	chr9	11	+	True	711937	711937	G	C	ENST00000382303.1:c.1171G>C	E391Q	Missense	E_2	SNP	True	0	Class 0: This mutation can be originally modeled.	1aa	5aa	Kank1	ENSMUSG00000032702.17	ENSMUST00000049400.15	chr19	11	+	SNP	Missense	E_2	25387583.0	25387583.0	G	C	ENSMUST00000049400.15:c.1171G>C	E391Q	25387583.0	25387583.0	G	C	ENSMUST00000049400.15:c.1171G>C	E391Q	CLINVAR-H1056017	CLINVAR-H1056017-M01-V01	CLINVAR	1721348.0	False	False	False	False	False	6
KANK1	ENSG00000107104.14	ENST00000382303.1	chr9	11	+	True	711939	711939	G	T	ENST00000382303.1:c.1173G>T	E391D	Missense	E_2	SNP	True	0	Class 0: This mutation can be originally modeled.	1aa	5aa	Kank1	ENSMUSG00000032702.17	ENSMUST00000049400.15	chr19	11	+	SNP	Missense	E_2	25387585.0	25387585.0	G	T	ENSMUST00000049400.15:c.1173G>T	E391D	25387585.0	25387585.0	G	T	ENSMUST00000049400.15:c.1173G>T	E391D	CLINVAR-H1056018	CLINVAR-H1056018-M01-V01	CLINVAR	1049971.0	False	False	False	False	False	6
KANK1	ENSG00000107104.14	ENST00000382303.1	chr9	11	+	True	711948	711948	G	A	ENST00000382303.1:c.1182G>A	E394delinsE	Silent	E_2	SNP	True	0	Class 0: This mutation can be originally modeled.	4aa	2aa	Kank1	ENSMUSG00000032702.17	ENSMUST00000049400.15	chr19	11	+	SNP	Silent	E_2	25387594.0	25387594.0	G	A	ENSMUST00000049400.15:c.1182G>A	E394delinsE	25387594.0	25387594.0	G	A	ENSMUST00000049400.15:c.1182G>A	E394delinsE	CLINVAR-H1056019	CLINVAR-H1056019-M01-V01	CLINVAR	2124056.0	False	False	False	False	False	6
KANK1	ENSG00000107104.14	ENST00000382303.1	chr9	11	+	True	711962	711962	G	A	ENST00000382303.1:c.1196G>A	R399Q	Missense	E_2	SNP	True	0	Class 0: This mutation can be originally modeled.	0aa	0aa	Kank1	ENSMUSG00000032702.17	ENSMUST00000049400.15	chr19	11	+	SNP	Missense	E_2	25387614.0	25387614.0	G	A	ENSMUST00000049400.15:c.1202G>A	R401Q	25387614.0	25387614.0	G	A	ENSMUST00000049400.15:c.1202G>A	R401Q	CLINVAR-H1056022	CLINVAR-H1056022-M01-V01	CLINVAR	1652876.0	False	False	False	False	False	0
KANK1	ENSG00000107104.14	ENST00000382303.1	chr9	11	+	True	711991	711991	A	G	ENST00000382303.1:c.1225A>G	M409V	Missense	E_2	SNP	True	0	Class 0: This mutation can be originally modeled.	2aa	2aa	Kank1	ENSMUSG00000032702.17	ENSMUST00000049400.15	chr19	11	+	SNP	Missense	E_2	25387652.0	25387652.0	A	G	ENSMUST00000049400.15:c.1240A>G	M414V	25387652.0	25387652.0	A	G	ENSMUST00000049400.15:c.1240A>G	M414V	CLINVAR-H1056025	CLINVAR-H1056025-M01-V01	CLINVAR	2432950.0	False	False	False	False	False	4
KANK1	ENSG00000107104.14	ENST00000382303.1	chr9	11	+	True	711999	711999	C	A	ENST00000382303.1:c.1233C>A	D411E	Missense	E_2	SNP	True	0	Class 0: This mutation can be originally modeled.	4aa	0aa	Kank1	ENSMUSG00000032702.17	ENSMUST00000049400.15	chr19	11	+	SNP	Missense	E_2	25387660.0	25387660.0	T	A	ENSMUST00000049400.15:c.1248T>A	D416E	25387660.0	25387660.0	T	A	ENSMUST00000049400.15:c.1248T>A	D416E	CLINVAR-H1056026	CLINVAR-H1056026-M01-V01	CLINVAR	2554137.0	False	False	False	False	False	4
KANK1	ENSG00000107104.14	ENST00000382303.1	chr9	11	+	True	712005	712005	C	T	ENST00000382303.1:c.1239C>T	V413delinsV	Silent	E_2	SNP	True	0	Class 0: This mutation can be originally modeled.	0aa	1aa	Kank1	ENSMUSG00000032702.17	ENSMUST00000049400.15	chr19	11	+	SNP	Silent	E_2	25387663.0	25387663.0	C	T	ENSMUST00000049400.15:c.1251C>T	V417delinsV	25387663.0	25387663.0	C	T	ENSMUST00000049400.15:c.1251C>T	V417delinsV	CLINVAR-H1056028	CLINVAR-H1056028-M01-V01	CLINVAR	1597968.0	False	False	False	False	False	1
KANK1	ENSG00000107104.14	ENST00000382303.1	chr9	11	+	True	712008	712008	G	T	ENST00000382303.1:c.1242G>T	V414delinsV	Silent	E_2	SNP	True	0	Class 0: This mutation can be originally modeled.	1aa	0aa	Kank1	ENSMUSG00000032702.17	ENSMUST00000049400.15	chr19	11	+	SNP	Silent	E_2	25387666.0	25387666.0	T	T	ENSMUST00000049400.15:c.1254T>T	V418delinsV	25387666.0	25387666.0	T	T	ENSMUST00000049400.15:c.1254T>T	V418delinsV	CLINVAR-H1056029	CLINVAR-H1056029-M01-V01	CLINVAR	1918078.0	False	False	False	False	False	1
KANK1	ENSG00000107104.14	ENST00000382303.1	chr9	11	+	True	712026	712026	G	C	ENST00000382303.1:c.1260G>C	R420S	Missense	E_2	SNP	True	0	Class 0: This mutation can be originally modeled.	0aa	0aa	Kank1	ENSMUSG00000032702.17	ENSMUST00000049400.15	chr19	11	+	SNP	Missense	E_2	25387687.0	25387687.0	G	C	ENSMUST00000049400.15:c.1275G>C	R425S	25387687.0	25387687.0	G	C	ENSMUST00000049400.15:c.1275G>C	R425S	CLINVAR-H1056030	CLINVAR-H1056030-M01-V01	CLINVAR	1434977.0	False	False	False	False	False	0
KANK1	ENSG00000107104.14	ENST00000382303.1	chr9	11	+	True	712035	712035	G	C	ENST00000382303.1:c.1269G>C	K423N	Missense	E_2	SNP	True	0	Class 0: This mutation can be originally modeled.	1aa	1aa	Kank1	ENSMUSG00000032702.17	ENSMUST00000049400.15	chr19	11	+	SNP	Missense	E_2	25387696.0	25387696.0	G	C	ENSMUST00000049400.15:c.1284G>C	K428N	25387696.0	25387696.0	G	C	ENSMUST00000049400.15:c.1284G>C	K428N	CLINVAR-H1056032	CLINVAR-H1056032-M01-V01	CLINVAR	1450877.0	False	False	False	False	False	2
KANK1	ENSG00000107104.14	ENST00000382303.1	chr9	11	+	True	712049	712049	G	A	ENST00000382303.1:c.1283G>A	G428E	Missense	E_2	SNP	True	0	Class 0: This mutation can be originally modeled.	2aa	1aa	Kank1	ENSMUSG00000032702.17	ENSMUST00000049400.15	chr19	11	+	SNP	Missense	E_2	25387710.0	25387710.0	G	A	ENSMUST00000049400.15:c.1298G>A	G433E	25387710.0	25387710.0	G	A	ENSMUST00000049400.15:c.1298G>A	G433E	CLINVAR-H1056034	CLINVAR-H1056034-M01-V01	CLINVAR	2081140.0	False	False	False	False	False	3
KANK1	ENSG00000107104.14	ENST00000382303.1	chr9	11	+	True	712053	712053	A	C	ENST00000382303.1:c.1287A>C	T429delinsT	Silent	E_2	SNP	True	0	Class 0: This mutation can be originally modeled.	3aa	0aa	Kank1	ENSMUSG00000032702.17	ENSMUST00000049400.15	chr19	11	+	SNP	Silent	E_2	25387714.0	25387714.0	G	C	ENSMUST00000049400.15:c.1302G>C	T434delinsT	25387714.0	25387714.0	G	C	ENSMUST00000049400.15:c.1302G>C	T434delinsT	CLINVAR-H1056035	CLINVAR-H1056035-M01-V01	CLINVAR	1590013.0	False	False	False	False	False	3
KANK1	ENSG00000107104.14	ENST00000382303.1	chr9	11	+	True	712060	712060	G	C	ENST00000382303.1:c.1294G>C	E432Q	Missense	E_2	SNP	True	0	Class 0: This mutation can be originally modeled.	0aa	0aa	Kank1	ENSMUSG00000032702.17	ENSMUST00000049400.15	chr19	11	+	SNP	Missense	E_2	25387721.0	25387721.0	G	C	ENSMUST00000049400.15:c.1309G>C	E437Q	25387721.0	25387721.0	G	C	ENSMUST00000049400.15:c.1309G>C	E437Q	CLINVAR-H1056036	CLINVAR-H1056036-M01-V01	CLINVAR	1166681.0	False	False	False	False	False	0
KANK1	ENSG00000107104.14	ENST00000382303.1	chr9	11	+	True	712066	712066	A	C	ENST00000382303.1:c.1300A>C	R434delinsR	Silent	E_2	SNP	True	0	Class 0: This mutation can be originally modeled.	0aa	1aa	Kank1	ENSMUSG00000032702.17	ENSMUST00000049400.15	chr19	11	+	SNP	Silent	E_2	25387727.0	25387727.0	A	C	ENSMUST00000049400.15:c.1315A>C	R439delinsR	25387727.0	25387727.0	A	C	ENSMUST00000049400.15:c.1315A>C	R439delinsR	CLINVAR-H1056037	CLINVAR-H1056037-M01-V01	CLINVAR	1168335.0	False	False	False	False	False	1
KANK1	ENSG00000107104.14	ENST00000382303.1	chr9	11	+	True	712088	712088	C	T	ENST00000382303.1:c.1322C>T	T441I	Missense	E_2	SNP	True	0	Class 0: This mutation can be originally modeled.	2aa	6aa	Kank1	ENSMUSG00000032702.17	ENSMUST00000049400.15	chr19	11	+	SNP	Missense	E_2	25387749.0	25387749.0	C	T	ENSMUST00000049400.15:c.1337C>T	T446I	25387749.0	25387749.0	C	T	ENSMUST00000049400.15:c.1337C>T	T446I	CLINVAR-H1056038	CLINVAR-H1056038-M01-V01	CLINVAR	1359455.0	False	False	False	False	False	8
KANK1	ENSG00000107104.14	ENST00000382303.1	chr9	11	+	True	712123	712123	A	G	ENST00000382303.1:c.1357A>G	K453E	Missense	E_2	SNP	True	0	Class 0: This mutation can be originally modeled.	4aa	10aa	Kank1	ENSMUSG00000032702.17	ENSMUST00000049400.15	chr19	11	+	SNP	Missense	E_2	25387784.0	25387784.0	A	G	ENSMUST00000049400.15:c.1372A>G	K458E	25387784.0	25387784.0	A	G	ENSMUST00000049400.15:c.1372A>G	K458E	CLINVAR-H1056039	CLINVAR-H1056039-M01-V01	CLINVAR	1128472.0	False	False	False	False	False	14
KANK1	ENSG00000107104.14	ENST00000382303.1	chr9	11	+	True	712126	712126	G	A	ENST00000382303.1:c.1360G>A	E454K	Missense	E_2	SNP	True	0	Class 0: This mutation can be originally modeled.	5aa	9aa	Kank1	ENSMUSG00000032702.17	ENSMUST00000049400.15	chr19	11	+	SNP	Missense	E_2	25387787.0	25387787.0	G	A	ENSMUST00000049400.15:c.1375G>A	E459K	25387787.0	25387787.0	G	A	ENSMUST00000049400.15:c.1375G>A	E459K	CLINVAR-H1056040	CLINVAR-H1056040-M01-V01	CLINVAR	446384.0	False	False	False	False	False	14
KANK1	ENSG00000107104.14	ENST00000382303.1	chr9	11	+	True	712137	712137	G	A	ENST00000382303.1:c.1371G>A	L457delinsL	Silent	E_2	SNP	True	0	Class 0: This mutation can be originally modeled.	8aa	6aa	Kank1	ENSMUSG00000032702.17	ENSMUST00000049400.15	chr19	11	+	SNP	Silent	E_2	25387798.0	25387798.0	G	A	ENSMUST00000049400.15:c.1386G>A	L462delinsL	25387798.0	25387798.0	G	A	ENSMUST00000049400.15:c.1386G>A	L462delinsL	CLINVAR-H1056041	CLINVAR-H1056041-M01-V01	CLINVAR	2081869.0	False	False	False	False	False	14
KANK1	ENSG00000107104.14	ENST00000382303.1	chr9	11	+	True	712137	712137	G	C	ENST00000382303.1:c.1371G>C	L457delinsL	Silent	E_2	SNP	True	0	Class 0: This mutation can be originally modeled.	8aa	6aa	Kank1	ENSMUSG00000032702.17	ENSMUST00000049400.15	chr19	11	+	SNP	Silent	E_2	25387798.0	25387798.0	G	C	ENSMUST00000049400.15:c.1386G>C	L462delinsL	25387798.0	25387798.0	G	C	ENSMUST00000049400.15:c.1386G>C	L462delinsL	CLINVAR-H1056042	CLINVAR-H1056042-M01-V01	CLINVAR	1169345.0	False	False	False	False	False	14
KANK1	ENSG00000107104.14	ENST00000382303.1	chr9	11	+	True	712143	712143	G	A	ENST00000382303.1:c.1377G>A	Q459delinsQ	Silent	E_2	SNP	True	0	Class 0: This mutation can be originally modeled.	10aa	4aa	Kank1	ENSMUSG00000032702.17	ENSMUST00000049400.15	chr19	11	+	SNP	Silent	E_2	25387804.0	25387804.0	G	A	ENSMUST00000049400.15:c.1392G>A	Q464delinsQ	25387804.0	25387804.0	G	A	ENSMUST00000049400.15:c.1392G>A	Q464delinsQ	CLINVAR-H1056043	CLINVAR-H1056043-M01-V01	CLINVAR	708379.0	False	False	False	False	False	14
KANK1	ENSG00000107104.14	ENST00000382303.1	chr9	11	+	True	712163	712163	A	G	ENST00000382303.1:c.1397A>G	K466R	Missense	E_2	SNP	True	0	Class 0: This mutation can be originally modeled.	1aa	10aa	Kank1	ENSMUSG00000032702.17	ENSMUST00000049400.15	chr19	11	+	SNP	Missense	E_2	25387824.0	25387824.0	A	G	ENSMUST00000049400.15:c.1412A>G	K471R	25387824.0	25387824.0	A	G	ENSMUST00000049400.15:c.1412A>G	K471R	CLINVAR-H1056045	CLINVAR-H1056045-M01-V01	CLINVAR	2055129.0	False	False	False	False	False	11
KANK1	ENSG00000107104.14	ENST00000382303.1	chr9	11	+	True	712178	712178	G	A	ENST00000382303.1:c.1412G>A	R471H	Missense	E_2	SNP	True	0	Class 0: This mutation can be originally modeled.	6aa	5aa	Kank1	ENSMUSG00000032702.17	ENSMUST00000049400.15	chr19	11	+	SNP	Missense	E_2	25387839.0	25387839.0	G	A	ENSMUST00000049400.15:c.1427G>A	R476H	25387839.0	25387839.0	G	A	ENSMUST00000049400.15:c.1427G>A	R476H	CLINVAR-H1056046	CLINVAR-H1056046-M01-V01	CLINVAR	1446212.0	False	False	False	False	False	11
KANK1	ENSG00000107104.14	ENST00000382303.1	chr9	11	+	True	712180	712180	C	T	ENST00000382303.1:c.1414C>T	L472delinsL	Silent	E_2	SNP	True	0	Class 0: This mutation can be originally modeled.	7aa	4aa	Kank1	ENSMUSG00000032702.17	ENSMUST00000049400.15	chr19	11	+	SNP	Silent	E_2	25387841.0	25387841.0	C	T	ENSMUST00000049400.15:c.1429C>T	L477delinsL	25387841.0	25387841.0	C	T	ENSMUST00000049400.15:c.1429C>T	L477delinsL	CLINVAR-H1056047	CLINVAR-H1056047-M01-V01	CLINVAR	1901312.0	False	False	False	False	False	11
KANK1	ENSG00000107104.14	ENST00000382303.1	chr9	11	+	True	712183	712183	G	A	ENST00000382303.1:c.1417G>A	E473K	Missense	E_2	SNP	True	0	Class 0: This mutation can be originally modeled.	8aa	3aa	Kank1	ENSMUSG00000032702.17	ENSMUST00000049400.15	chr19	11	+	SNP	Missense	E_2	25387844.0	25387844.0	G	A	ENSMUST00000049400.15:c.1432G>A	E478K	25387844.0	25387844.0	G	A	ENSMUST00000049400.15:c.1432G>A	E478K	CLINVAR-H1056048	CLINVAR-H1056048-M01-V01	CLINVAR	290388.0	False	False	False	False	False	11
KANK1	ENSG00000107104.14	ENST00000382303.1	chr9	11	+	True	712194	712194	T	G	ENST00000382303.1:c.1428T>G	L476delinsL	Silent	E_2	SNP	True	0	Class 0: This mutation can be originally modeled.	11aa	0aa	Kank1	ENSMUSG00000032702.17	ENSMUST00000049400.15	chr19	11	+	SNP	Silent	E_2	25387855.0	25387855.0	T	G	ENSMUST00000049400.15:c.1443T>G	L481delinsL	25387855.0	25387855.0	T	G	ENSMUST00000049400.15:c.1443T>G	L481delinsL	CLINVAR-H1056049	CLINVAR-H1056049-M01-V01	CLINVAR	2172886.0	False	False	False	False	False	11
KANK1	ENSG00000107104.14	ENST00000382303.1	chr9	11	+	True	712203	712203	C	T	ENST00000382303.1:c.1437C>T	T479delinsT	Silent	E_2	SNP	True	0	Class 0: This mutation can be originally modeled.	1aa	35aa	Kank1	ENSMUSG00000032702.17	ENSMUST00000049400.15	chr19	11	+	SNP	Silent	E_2	25387864.0	25387864.0	C	T	ENSMUST00000049400.15:c.1452C>T	T484delinsT	25387864.0	25387864.0	C	T	ENSMUST00000049400.15:c.1452C>T	T484delinsT	CLINVAR-H1056050	CLINVAR-H1056050-M01-V01	CLINVAR	2067277.0	False	False	False	False	False	36
KANK1	ENSG00000107104.14	ENST00000382303.1	chr9	11	+	True	712219	712219	A	T	ENST00000382303.1:c.1453A>T	M485L	Missense	E_2	SNP	True	0	Class 0: This mutation can be originally modeled.	7aa	29aa	Kank1	ENSMUSG00000032702.17	ENSMUST00000049400.15	chr19	11	+	SNP	Missense	E_2	25387880.0	25387880.0	A	T	ENSMUST00000049400.15:c.1468A>T	M490L	25387880.0	25387880.0	A	T	ENSMUST00000049400.15:c.1468A>T	M490L	CLINVAR-H1056051	CLINVAR-H1056051-M01-V01	CLINVAR	2476017.0	False	False	False	False	False	36
KANK1	ENSG00000107104.14	ENST00000382303.1	chr9	11	+	True	712223	712223	C	T	ENST00000382303.1:c.1457C>T	T486I	Missense	E_2	SNP	True	0	Class 0: This mutation can be originally modeled.	8aa	28aa	Kank1	ENSMUSG00000032702.17	ENSMUST00000049400.15	chr19	11	+	SNP	Missense	E_2	25387884.0	25387884.0	C	T	ENSMUST00000049400.15:c.1472C>T	T491I	25387884.0	25387884.0	C	T	ENSMUST00000049400.15:c.1472C>T	T491I	CLINVAR-H1056052	CLINVAR-H1056052-M01-V01	CLINVAR	2163251.0	False	False	False	False	False	36
KANK1	ENSG00000107104.14	ENST00000382303.1	chr9	11	+	True	712257	712257	G	A	ENST00000382303.1:c.1491G>A	S497delinsS	Silent	E_2	SNP	True	0	Class 0: This mutation can be originally modeled.	19aa	17aa	Kank1	ENSMUSG00000032702.17	ENSMUST00000049400.15	chr19	11	+	SNP	Silent	E_2	25387918.0	25387918.0	C	A	ENSMUST00000049400.15:c.1506C>A	S502delinsS	25387918.0	25387918.0	C	A	ENSMUST00000049400.15:c.1506C>A	S502delinsS	CLINVAR-H1056055	CLINVAR-H1056055-M01-V01	CLINVAR	718827.0	False	False	False	False	False	36
KANK1	ENSG00000107104.14	ENST00000382303.1	chr9	11	+	True	712263	712263	A	G	ENST00000382303.1:c.1497A>G	K499delinsK	Silent	E_2	SNP	True	0	Class 0: This mutation can be originally modeled.	21aa	15aa	Kank1	ENSMUSG00000032702.17	ENSMUST00000049400.15	chr19	11	+	SNP	Silent	E_2	25387924.0	25387924.0	G	G	ENSMUST00000049400.15:c.1512G>G	K504delinsK	25387924.0	25387924.0	G	G	ENSMUST00000049400.15:c.1512G>G	K504delinsK	CLINVAR-H1056056	CLINVAR-H1056056-M01-V01	CLINVAR	1957701.0	False	False	False	False	False	36
KANK1	ENSG00000107104.14	ENST00000382303.1	chr9	11	+	True	712267	712267	G	A	ENST00000382303.1:c.1501G>A	V501I	Missense	E_2	SNP	True	0	Class 0: This mutation can be originally modeled.	23aa	13aa	Kank1	ENSMUSG00000032702.17	ENSMUST00000049400.15	chr19	11	+	SNP	Missense	E_2	25387928.0	25387928.0	G	A	ENSMUST00000049400.15:c.1516G>A	V506I	25387928.0	25387928.0	G	A	ENSMUST00000049400.15:c.1516G>A	V506I	CLINVAR-H1056057	CLINVAR-H1056057-M01-V01	CLINVAR	1917686.0	False	False	False	False	False	36
KANK1	ENSG00000107104.14	ENST00000382303.1	chr9	11	+	True	712280	712280	C	G	ENST00000382303.1:c.1514C>G	T505R	Missense	E_2	SNP	True	0	Class 0: This mutation can be originally modeled.	27aa	9aa	Kank1	ENSMUSG00000032702.17	ENSMUST00000049400.15	chr19	11	+	SNP	Missense	E_2	25387941.0	25387941.0	C	G	ENSMUST00000049400.15:c.1529C>G	T510R	25387941.0	25387941.0	C	G	ENSMUST00000049400.15:c.1529C>G	T510R	CLINVAR-H1056058	CLINVAR-H1056058-M01-V01	CLINVAR	1408889.0	False	False	False	False	False	36
KANK1	ENSG00000107104.14	ENST00000382303.1	chr9	11	+	True	712283	712283	T	C	ENST00000382303.1:c.1517T>C	M506T	Missense	E_2	SNP	True	0	Class 0: This mutation can be originally modeled.	28aa	8aa	Kank1	ENSMUSG00000032702.17	ENSMUST00000049400.15	chr19	11	+	SNP	Missense	E_2	25387944.0	25387944.0	T	C	ENSMUST00000049400.15:c.1532T>C	M511T	25387944.0	25387944.0	T	C	ENSMUST00000049400.15:c.1532T>C	M511T	CLINVAR-H1056059	CLINVAR-H1056059-M01-V01	CLINVAR	708380.0	False	False	False	False	False	36
KANK1	ENSG00000107104.14	ENST00000382303.1	chr9	11	+	True	712292	712292	C	T	ENST00000382303.1:c.1526C>T	P509L	Missense	E_2	SNP	True	0	Class 0: This mutation can be originally modeled.	31aa	5aa	Kank1	ENSMUSG00000032702.17	ENSMUST00000049400.15	chr19	11	+	SNP	Missense	E_2	25387953.0	25387953.0	C	T	ENSMUST00000049400.15:c.1541C>T	P514L	25387953.0	25387953.0	C	T	ENSMUST00000049400.15:c.1541C>T	P514L	CLINVAR-H1056060	CLINVAR-H1056060-M01-V01	CLINVAR	2418308.0	False	False	False	False	False	36
KANK1	ENSG00000107104.14	ENST00000382303.1	chr9	11	+	True	712293	712293	G	A	ENST00000382303.1:c.1527G>A	P509delinsP	Silent	E_2	SNP	True	0	Class 0: This mutation can be originally modeled.	31aa	5aa	Kank1	ENSMUSG00000032702.17	ENSMUST00000049400.15	chr19	11	+	SNP	Silent	E_2	25387954.0	25387954.0	A	A	ENSMUST00000049400.15:c.1542A>A	P514delinsP	25387954.0	25387954.0	A	A	ENSMUST00000049400.15:c.1542A>A	P514delinsP	CLINVAR-H1056061	CLINVAR-H1056061-M01-V01	CLINVAR	2182090.0	False	False	False	False	False	36
KANK1	ENSG00000107104.14	ENST00000382303.1	chr9	11	+	True	712299	712299	T	C	ENST00000382303.1:c.1533T>C	V511delinsV	Silent	E_2	SNP	True	0	Class 0: This mutation can be originally modeled.	33aa	3aa	Kank1	ENSMUSG00000032702.17	ENSMUST00000049400.15	chr19	11	+	SNP	Silent	E_2	25387960.0	25387960.0	C	C	ENSMUST00000049400.15:c.1548C>C	V516delinsV	25387960.0	25387960.0	C	C	ENSMUST00000049400.15:c.1548C>C	V516delinsV	CLINVAR-H1056062	CLINVAR-H1056062-M01-V01	CLINVAR	782524.0	False	False	False	False	False	36
KANK1	ENSG00000107104.14	ENST00000382303.1	chr9	11	+	True	712333	712333	A	G	ENST00000382303.1:c.1567A>G	R523G	Missense	E_2	SNP	True	0	Class 0: This mutation can be originally modeled.	1aa	7aa	Kank1	ENSMUSG00000032702.17	ENSMUST00000049400.15	chr19	11	+	SNP	Missense	E_2	25387994.0	25387994.0	A	G	ENSMUST00000049400.15:c.1582A>G	R528G	25387994.0	25387994.0	A	G	ENSMUST00000049400.15:c.1582A>G	R528G	CLINVAR-H1056064	CLINVAR-H1056064-M01-V01	CLINVAR	2134298.0	False	False	False	False	False	8
KANK1	ENSG00000107104.14	ENST00000382303.1	chr9	11	+	True	712335	712335	A	C	ENST00000382303.1:c.1569A>C	R523S	Missense	E_2	SNP	True	0	Class 0: This mutation can be originally modeled.	1aa	7aa	Kank1	ENSMUSG00000032702.17	ENSMUST00000049400.15	chr19	11	+	SNP	Missense	E_2	25387996.0	25387996.0	A	C	ENSMUST00000049400.15:c.1584A>C	R528S	25387996.0	25387996.0	A	C	ENSMUST00000049400.15:c.1584A>C	R528S	CLINVAR-H1056065	CLINVAR-H1056065-M01-V01	CLINVAR	1450728.0	False	False	False	False	False	8
KANK1	ENSG00000107104.14	ENST00000382303.1	chr9	11	+	True	712339	712339	C	A	ENST00000382303.1:c.1573C>A	Q525K	Missense	E_2	SNP	True	0	Class 0: This mutation can be originally modeled.	3aa	5aa	Kank1	ENSMUSG00000032702.17	ENSMUST00000049400.15	chr19	11	+	SNP	Missense	E_2	25388000.0	25388000.0	C	A	ENSMUST00000049400.15:c.1588C>A	Q530K	25388000.0	25388000.0	C	A	ENSMUST00000049400.15:c.1588C>A	Q530K	CLINVAR-H1056066	CLINVAR-H1056066-M01-V01	CLINVAR	2465976.0	False	False	False	False	False	8
KANK1	ENSG00000107104.14	ENST00000382303.1	chr9	11	+	True	712345	712345	G	A	ENST00000382303.1:c.1579G>A	V527I	Missense	E_2	SNP	True	0	Class 0: This mutation can be originally modeled.	5aa	3aa	Kank1	ENSMUSG00000032702.17	ENSMUST00000049400.15	chr19	11	+	SNP	Missense	E_2	25388006.0	25388006.0	G	A	ENSMUST00000049400.15:c.1594G>A	V532I	25388006.0	25388006.0	G	A	ENSMUST00000049400.15:c.1594G>A	V532I	CLINVAR-H1056068	CLINVAR-H1056068-M01-V01	CLINVAR	452378.0	False	False	False	False	False	8
KANK1	ENSG00000107104.14	ENST00000382303.1	chr9	11	+	True	712348	712348	G	A	ENST00000382303.1:c.1582G>A	G528S	Missense	E_2	SNP	True	0	Class 0: This mutation can be originally modeled.	6aa	2aa	Kank1	ENSMUSG00000032702.17	ENSMUST00000049400.15	chr19	11	+	SNP	Missense	E_2	25388009.0	25388009.0	G	A	ENSMUST00000049400.15:c.1597G>A	G533S	25388009.0	25388009.0	G	A	ENSMUST00000049400.15:c.1597G>A	G533S	CLINVAR-H1056069	CLINVAR-H1056069-M01-V01	CLINVAR	1918017.0	False	False	False	False	False	8
KANK1	ENSG00000107104.14	ENST00000382303.1	chr9	11	+	True	712366	712366	G	A	ENST00000382303.1:c.1600G>A	V534M	Missense	E_2	SNP	True	0	Class 0: This mutation can be originally modeled.	0aa	2aa	Kank1	ENSMUSG00000032702.17	ENSMUST00000049400.15	chr19	11	+	SNP	Missense	E_2	25388018.0	25388018.0	G	A	ENSMUST00000049400.15:c.1606G>A	V536M	25388018.0	25388018.0	G	A	ENSMUST00000049400.15:c.1606G>A	V536M	CLINVAR-H1056071	CLINVAR-H1056071-M01-V01	CLINVAR	714384.0	False	False	False	False	False	2
KANK1	ENSG00000107104.14	ENST00000382303.1	chr9	11	+	True	712373	712373	C	A	ENST00000382303.1:c.1607C>A	T536K	Missense	E_2	SNP	True	0	Class 0: This mutation can be originally modeled.	2aa	0aa	Kank1	ENSMUSG00000032702.17	ENSMUST00000049400.15	chr19	11	+	SNP	Missense	E_2	25388025.0	25388025.0	C	A	ENSMUST00000049400.15:c.1613C>A	T538K	25388025.0	25388025.0	C	A	ENSMUST00000049400.15:c.1613C>A	T538K	CLINVAR-H1056072	CLINVAR-H1056072-M01-V01	CLINVAR	1348968.0	False	False	False	False	False	2
KANK1	ENSG00000107104.14	ENST00000382303.1	chr9	11	+	True	712374	712374	G	A	ENST00000382303.1:c.1608G>A	T536delinsT	Silent	E_2	SNP	True	0	Class 0: This mutation can be originally modeled.	2aa	0aa	Kank1	ENSMUSG00000032702.17	ENSMUST00000049400.15	chr19	11	+	SNP	Silent	E_2	25388026.0	25388026.0	A	A	ENSMUST00000049400.15:c.1614A>A	T538delinsT	25388026.0	25388026.0	A	A	ENSMUST00000049400.15:c.1614A>A	T538delinsT	CLINVAR-H1056074	CLINVAR-H1056074-M01-V01	CLINVAR	755950.0	False	False	False	False	False	2
KANK1	ENSG00000107104.14	ENST00000382303.1	chr9	11	+	True	712382	712382	G	A	ENST00000382303.1:c.1616G>A	G539E	Missense	E_2	SNP	True	0	Class 0: This mutation can be originally modeled.	2aa	3aa	Kank1	ENSMUSG00000032702.17	ENSMUST00000049400.15	chr19	11	+	SNP	Missense	E_2	25388043.0	25388043.0	G	A	ENSMUST00000049400.15:c.1631G>A	G544E	25388043.0	25388043.0	G	A	ENSMUST00000049400.15:c.1631G>A	G544E	CLINVAR-H1056075	CLINVAR-H1056075-M01-V01	CLINVAR	2374272.0	False	False	False	False	False	5
KANK1	ENSG00000107104.14	ENST00000382303.1	chr9	11	+	True	712390	712390	G	A	ENST00000382303.1:c.1624G>A	V542M	Missense	E_2	SNP	True	0	Class 0: This mutation can be originally modeled.	5aa	0aa	Kank1	ENSMUSG00000032702.17	ENSMUST00000049400.15	chr19	11	+	SNP	Missense	E_2	25388051.0	25388051.0	G	A	ENSMUST00000049400.15:c.1639G>A	V547M	25388051.0	25388051.0	G	A	ENSMUST00000049400.15:c.1639G>A	V547M	CLINVAR-H1056076	CLINVAR-H1056076-M01-V01	CLINVAR	1350701.0	False	False	False	False	False	5
KANK1	ENSG00000107104.14	ENST00000382303.1	chr9	11	+	True	712418	712418	G	A	ENST00000382303.1:c.1652G>A	C551Y	Missense	E_2	SNP	True	0	Class 0: This mutation can be originally modeled.	1aa	0aa	Kank1	ENSMUSG00000032702.17	ENSMUST00000049400.15	chr19	11	+	SNP	Missense	E_2	25388079.0	25388079.0	G	A	ENSMUST00000049400.15:c.1667G>A	C556Y	25388079.0	25388079.0	G	A	ENSMUST00000049400.15:c.1667G>A	C556Y	CLINVAR-H1056078	CLINVAR-H1056078-M01-V01	CLINVAR	426868.0	False	False	False	False	False	1
KANK1	ENSG00000107104.14	ENST00000382303.1	chr9	11	+	True	712424	712424	C	G	ENST00000382303.1:c.1658C>G	P553R	Missense	E_2	SNP	True	0	Class 0: This mutation can be originally modeled.	0aa	0aa	Kank1	ENSMUSG00000032702.17	ENSMUST00000049400.15	chr19	11	+	SNP	Missense	E_2	25388085.0	25388085.0	C	G	ENSMUST00000049400.15:c.1673C>G	P558R	25388085.0	25388085.0	C	G	ENSMUST00000049400.15:c.1673C>G	P558R	CLINVAR-H1056079	CLINVAR-H1056079-M01-V01	CLINVAR	1505423.0	False	False	False	False	False	0
KANK1	ENSG00000107104.14	ENST00000382303.1	chr9	11	+	True	712425	712425	T	G	ENST00000382303.1:c.1659T>G	P553delinsP	Silent	E_2	SNP	True	0	Class 0: This mutation can be originally modeled.	0aa	0aa	Kank1	ENSMUSG00000032702.17	ENSMUST00000049400.15	chr19	11	+	SNP	Silent	E_2	25388086.0	25388086.0	T	G	ENSMUST00000049400.15:c.1674T>G	P558delinsP	25388086.0	25388086.0	T	G	ENSMUST00000049400.15:c.1674T>G	P558delinsP	CLINVAR-H1056080	CLINVAR-H1056080-M01-V01	CLINVAR	2016067.0	False	False	False	False	False	0
KANK1	ENSG00000107104.14	ENST00000382303.1	chr9	11	+	True	712429	712429	T	C	ENST00000382303.1:c.1663T>C	C555R	Missense	E_2	SNP	True	0	Class 0: This mutation can be originally modeled.	0aa	2aa	Kank1	ENSMUSG00000032702.17	ENSMUST00000049400.15	chr19	11	+	SNP	Missense	E_2	25388090.0	25388090.0	T	C	ENSMUST00000049400.15:c.1678T>C	C560R	25388090.0	25388090.0	T	C	ENSMUST00000049400.15:c.1678T>C	C560R	CLINVAR-H1056081	CLINVAR-H1056081-M01-V01	CLINVAR	1511611.0	False	False	False	False	False	2
KANK1	ENSG00000107104.14	ENST00000382303.1	chr9	11	+	True	712463	712463	T	C	ENST00000382303.1:c.1697T>C	M566T	Missense	E_2	SNP	True	0	Class 0: This mutation can be originally modeled.	3aa	3aa	Kank1	ENSMUSG00000032702.17	ENSMUST00000049400.15	chr19	11	+	SNP	Missense	E_2	25388124.0	25388124.0	T	C	ENSMUST00000049400.15:c.1712T>C	M571T	25388124.0	25388124.0	T	C	ENSMUST00000049400.15:c.1712T>C	M571T	CLINVAR-H1056083	CLINVAR-H1056083-M01-V01	CLINVAR	547043.0	False	False	False	False	False	6
KANK1	ENSG00000107104.14	ENST00000382303.1	chr9	11	+	True	712496	712496	T	G	ENST00000382303.1:c.1730T>G	M577R	Missense	E_2	SNP	True	0	Class 0: This mutation can be originally modeled.	0aa	2aa	Kank1	ENSMUSG00000032702.17	ENSMUST00000049400.15	chr19	11	+	SNP	Missense	E_2	25388157.0	25388157.0	T	G	ENSMUST00000049400.15:c.1745T>G	M582R	25388157.0	25388157.0	T	G	ENSMUST00000049400.15:c.1745T>G	M582R	CLINVAR-H1056085	CLINVAR-H1056085-M01-V01	CLINVAR	2409956.0	False	False	False	False	False	2
KANK1	ENSG00000107104.14	ENST00000382303.1	chr9	11	+	True	712498	712498	C	T	ENST00000382303.1:c.1732C>T	H578Y	Missense	E_2	SNP	True	0	Class 0: This mutation can be originally modeled.	1aa	1aa	Kank1	ENSMUSG00000032702.17	ENSMUST00000049400.15	chr19	11	+	SNP	Missense	E_2	25388159.0	25388159.0	C	T	ENSMUST00000049400.15:c.1747C>T	H583Y	25388159.0	25388159.0	C	T	ENSMUST00000049400.15:c.1747C>T	H583Y	CLINVAR-H1056086	CLINVAR-H1056086-M01-V01	CLINVAR	748930.0	False	False	False	False	False	2
KANK1	ENSG00000107104.14	ENST00000382303.1	chr9	11	+	True	712501	712501	G	A	ENST00000382303.1:c.1735G>A	D579N	Missense	E_2	SNP	True	0	Class 0: This mutation can be originally modeled.	2aa	0aa	Kank1	ENSMUSG00000032702.17	ENSMUST00000049400.15	chr19	11	+	SNP	Missense	E_2	25388162.0	25388162.0	G	A	ENSMUST00000049400.15:c.1750G>A	D584N	25388162.0	25388162.0	G	A	ENSMUST00000049400.15:c.1750G>A	D584N	CLINVAR-H1056087	CLINVAR-H1056087-M01-V01	CLINVAR	2544397.0	False	False	False	False	False	2
KANK1	ENSG00000107104.14	ENST00000382303.1	chr9	11	+	True	712524	712524	G	A	ENST00000382303.1:c.1758G>A	V586delinsV	Silent	E_2	SNP	True	0	Class 0: This mutation can be originally modeled.	3aa	1aa	Kank1	ENSMUSG00000032702.17	ENSMUST00000049400.15	chr19	11	+	SNP	Silent	E_2	25388185.0	25388185.0	T	A	ENSMUST00000049400.15:c.1773T>A	V591delinsV	25388185.0	25388185.0	T	A	ENSMUST00000049400.15:c.1773T>A	V591delinsV	CLINVAR-H1056088	CLINVAR-H1056088-M01-V01	CLINVAR	2020254.0	False	False	False	False	False	4
KANK1	ENSG00000107104.14	ENST00000382303.1	chr9	11	+	True	712526	712526	A	G	ENST00000382303.1:c.1760A>G	E587G	Missense	E_2	SNP	True	0	Class 0: This mutation can be originally modeled.	4aa	0aa	Kank1	ENSMUSG00000032702.17	ENSMUST00000049400.15	chr19	11	+	SNP	Missense	E_2	25388187.0	25388187.0	A	G	ENSMUST00000049400.15:c.1775A>G	E592G	25388187.0	25388187.0	A	G	ENSMUST00000049400.15:c.1775A>G	E592G	CLINVAR-H1056089	CLINVAR-H1056089-M01-V01	CLINVAR	445752.0	False	False	False	False	False	4
KANK1	ENSG00000107104.14	ENST00000382303.1	chr9	11	+	True	712531	712531	T	C	ENST00000382303.1:c.1765T>C	C589R	Missense	E_2	SNP	True	0	Class 0: This mutation can be originally modeled.	0aa	1aa	Kank1	ENSMUSG00000032702.17	ENSMUST00000049400.15	chr19	11	+	SNP	Missense	E_2	25388192.0	25388192.0	T	C	ENSMUST00000049400.15:c.1780T>C	C594R	25388192.0	25388192.0	T	C	ENSMUST00000049400.15:c.1780T>C	C594R	CLINVAR-H1056090	CLINVAR-H1056090-M01-V01	CLINVAR	1921993.0	False	False	False	False	False	1
KANK1	ENSG00000107104.14	ENST00000382303.1	chr9	11	+	True	712540	712540	A	T	ENST00000382303.1:c.1774A>T	S592C	Missense	E_2	SNP	True	0	Class 0: This mutation can be originally modeled.	0aa	1aa	Kank1	ENSMUSG00000032702.17	ENSMUST00000049400.15	chr19	11	+	SNP	Missense	E_2	25388201.0	25388201.0	A	T	ENSMUST00000049400.15:c.1789A>T	S597C	25388201.0	25388201.0	A	T	ENSMUST00000049400.15:c.1789A>T	S597C	CLINVAR-H1056091	CLINVAR-H1056091-M01-V01	CLINVAR	2248462.0	False	False	False	False	False	1
KANK1	ENSG00000107104.14	ENST00000382303.1	chr9	11	+	True	712551	712551	G	A	ENST00000382303.1:c.1785G>A	V595delinsV	Silent	E_2	SNP	True	0	Class 0: This mutation can be originally modeled.	0aa	11aa	Kank1	ENSMUSG00000032702.17	ENSMUST00000049400.15	chr19	11	+	SNP	Silent	E_2	25388212.0	25388212.0	G	A	ENSMUST00000049400.15:c.1800G>A	V600delinsV	25388212.0	25388212.0	G	A	ENSMUST00000049400.15:c.1800G>A	V600delinsV	CLINVAR-H1056092	CLINVAR-H1056092-M01-V01	CLINVAR	1568178.0	False	False	False	False	False	11
KANK1	ENSG00000107104.14	ENST00000382303.1	chr9	11	+	True	712564	712564	T	A	ENST00000382303.1:c.1798T>A	C600S	Missense	E_2	SNP	True	0	Class 0: This mutation can be originally modeled.	5aa	6aa	Kank1	ENSMUSG00000032702.17	ENSMUST00000049400.15	chr19	11	+	SNP	Missense	E_2	25388225.0	25388225.0	T	A	ENSMUST00000049400.15:c.1813T>A	C605S	25388225.0	25388225.0	T	A	ENSMUST00000049400.15:c.1813T>A	C605S	CLINVAR-H1056094	CLINVAR-H1056094-M01-V01	CLINVAR	2208877.0	False	False	False	False	False	11
KANK1	ENSG00000107104.14	ENST00000382303.1	chr9	11	+	True	712567	712567	G	A	ENST00000382303.1:c.1801G>A	E601K	Missense	E_2	SNP	True	0	Class 0: This mutation can be originally modeled.	6aa	5aa	Kank1	ENSMUSG00000032702.17	ENSMUST00000049400.15	chr19	11	+	SNP	Missense	E_2	25388228.0	25388228.0	G	A	ENSMUST00000049400.15:c.1816G>A	E606K	25388228.0	25388228.0	G	A	ENSMUST00000049400.15:c.1816G>A	E606K	CLINVAR-H1056095	CLINVAR-H1056095-M01-V01	CLINVAR	445518.0	False	False	False	False	False	11
KANK1	ENSG00000107104.14	ENST00000382303.1	chr9	11	+	True	712577	712577	G	A	ENST00000382303.1:c.1811G>A	S604N	Missense	E_2	SNP	True	0	Class 0: This mutation can be originally modeled.	9aa	2aa	Kank1	ENSMUSG00000032702.17	ENSMUST00000049400.15	chr19	11	+	SNP	Missense	E_2	25388238.0	25388238.0	G	A	ENSMUST00000049400.15:c.1826G>A	S609N	25388238.0	25388238.0	G	A	ENSMUST00000049400.15:c.1826G>A	S609N	CLINVAR-H1056096	CLINVAR-H1056096-M01-V01	CLINVAR	451088.0	False	False	False	False	False	11
KANK1	ENSG00000107104.14	ENST00000382303.1	chr9	11	+	True	712600	712600	G	A	ENST00000382303.1:c.1834G>A	D612N	Missense	E_2	SNP	True	0	Class 0: This mutation can be originally modeled.	0aa	11aa	Kank1	ENSMUSG00000032702.17	ENSMUST00000049400.15	chr19	11	+	SNP	Missense	E_2	25388261.0	25388261.0	G	A	ENSMUST00000049400.15:c.1849G>A	D617N	25388261.0	25388261.0	G	A	ENSMUST00000049400.15:c.1849G>A	D617N	CLINVAR-H1056100	CLINVAR-H1056100-M01-V01	CLINVAR	1902746.0	False	False	False	False	False	11
KANK1	ENSG00000107104.14	ENST00000382303.1	chr9	11	+	True	712634	712634	A	G	ENST00000382303.1:c.1868A>G	K623R	Missense	E_2	SNP	True	0	Class 0: This mutation can be originally modeled.	11aa	0aa	Kank1	ENSMUSG00000032702.17	ENSMUST00000049400.15	chr19	11	+	SNP	Missense	E_2	25388295.0	25388295.0	A	G	ENSMUST00000049400.15:c.1883A>G	K628R	25388295.0	25388295.0	A	G	ENSMUST00000049400.15:c.1883A>G	K628R	CLINVAR-H1056102	CLINVAR-H1056102-M01-V01	CLINVAR	2173002.0	False	False	False	False	False	11
KANK1	ENSG00000107104.14	ENST00000382303.1	chr9	11	+	True	712648	712648	A	G	ENST00000382303.1:c.1882A>G	I628V	Missense	E_2	SNP	True	0	Class 0: This mutation can be originally modeled.	3aa	9aa	Kank1	ENSMUSG00000032702.17	ENSMUST00000049400.15	chr19	11	+	SNP	Missense	E_2	25388309.0	25388309.0	A	G	ENSMUST00000049400.15:c.1897A>G	I633V	25388309.0	25388309.0	A	G	ENSMUST00000049400.15:c.1897A>G	I633V	CLINVAR-H1056104	CLINVAR-H1056104-M01-V01	CLINVAR	1355698.0	False	False	False	False	False	12
KANK1	ENSG00000107104.14	ENST00000382303.1	chr9	11	+	True	712651	712651	G	A	ENST00000382303.1:c.1885G>A	G629S	Missense	E_2	SNP	True	0	Class 0: This mutation can be originally modeled.	4aa	8aa	Kank1	ENSMUSG00000032702.17	ENSMUST00000049400.15	chr19	11	+	SNP	Missense	E_2	25388312.0	25388312.0	G	A	ENSMUST00000049400.15:c.1900G>A	G634S	25388312.0	25388312.0	G	A	ENSMUST00000049400.15:c.1900G>A	G634S	CLINVAR-H1056105	CLINVAR-H1056105-M01-V01	CLINVAR	1416932.0	False	False	False	False	False	12
KANK1	ENSG00000107104.14	ENST00000382303.1	chr9	11	+	True	712651	712651	G	C	ENST00000382303.1:c.1885G>C	G629R	Missense	E_2	SNP	True	0	Class 0: This mutation can be originally modeled.	4aa	8aa	Kank1	ENSMUSG00000032702.17	ENSMUST00000049400.15	chr19	11	+	SNP	Missense	E_2	25388312.0	25388312.0	G	C	ENSMUST00000049400.15:c.1900G>C	G634R	25388312.0	25388312.0	G	C	ENSMUST00000049400.15:c.1900G>C	G634R	CLINVAR-H1056106	CLINVAR-H1056106-M01-V01	CLINVAR	2529018.0	False	False	False	False	False	12
KANK1	ENSG00000107104.14	ENST00000382303.1	chr9	11	+	True	712658	712658	G	A	ENST00000382303.1:c.1892G>A	G631E	Missense	E_2	SNP	True	0	Class 0: This mutation can be originally modeled.	6aa	6aa	Kank1	ENSMUSG00000032702.17	ENSMUST00000049400.15	chr19	11	+	SNP	Missense	E_2	25388319.0	25388319.0	G	A	ENSMUST00000049400.15:c.1907G>A	G636E	25388319.0	25388319.0	G	A	ENSMUST00000049400.15:c.1907G>A	G636E	CLINVAR-H1056107	CLINVAR-H1056107-M01-V01	CLINVAR	2610082.0	False	False	False	False	False	12
KANK1	ENSG00000107104.14	ENST00000382303.1	chr9	11	+	True	712661	712661	A	G	ENST00000382303.1:c.1895A>G	D632G	Missense	E_2	SNP	True	0	Class 0: This mutation can be originally modeled.	7aa	5aa	Kank1	ENSMUSG00000032702.17	ENSMUST00000049400.15	chr19	11	+	SNP	Missense	E_2	25388322.0	25388322.0	A	G	ENSMUST00000049400.15:c.1910A>G	D637G	25388322.0	25388322.0	A	G	ENSMUST00000049400.15:c.1910A>G	D637G	CLINVAR-H1056108	CLINVAR-H1056108-M01-V01	CLINVAR	1720880.0	False	False	False	False	False	12
KANK1	ENSG00000107104.14	ENST00000382303.1	chr9	11	+	True	712667	712667	C	G	ENST00000382303.1:c.1901C>G	S634C	Missense	E_2	SNP	True	0	Class 0: This mutation can be originally modeled.	9aa	3aa	Kank1	ENSMUSG00000032702.17	ENSMUST00000049400.15	chr19	11	+	SNP	Missense	E_2	25388328.0	25388328.0	C	G	ENSMUST00000049400.15:c.1916C>G	S639C	25388328.0	25388328.0	C	G	ENSMUST00000049400.15:c.1916C>G	S639C	CLINVAR-H1056109	CLINVAR-H1056109-M01-V01	CLINVAR	1048860.0	False	False	False	False	False	12
KANK1	ENSG00000107104.14	ENST00000382303.1	chr9	11	+	True	712674	712674	C	T	ENST00000382303.1:c.1908C>T	D636delinsD	Silent	E_2	SNP	True	0	Class 0: This mutation can be originally modeled.	11aa	1aa	Kank1	ENSMUSG00000032702.17	ENSMUST00000049400.15	chr19	11	+	SNP	Silent	E_2	25388335.0	25388335.0	T	T	ENSMUST00000049400.15:c.1923T>T	D641delinsD	25388335.0	25388335.0	T	T	ENSMUST00000049400.15:c.1923T>T	D641delinsD	CLINVAR-H1056110	CLINVAR-H1056110-M01-V01	CLINVAR	1164524.0	False	False	False	False	False	12
KANK1	ENSG00000107104.14	ENST00000382303.1	chr9	11	+	True	712675	712675	G	A	ENST00000382303.1:c.1909G>A	V637M	Missense	E_2	SNP	True	0	Class 0: This mutation can be originally modeled.	12aa	0aa	Kank1	ENSMUSG00000032702.17	ENSMUST00000049400.15	chr19	11	+	SNP	Missense	E_2	25388336.0	25388336.0	G	A	ENSMUST00000049400.15:c.1924G>A	V642M	25388336.0	25388336.0	G	A	ENSMUST00000049400.15:c.1924G>A	V642M	CLINVAR-H1056111	CLINVAR-H1056111-M01-V01	CLINVAR	1478990.0	False	False	False	False	False	12
KANK1	ENSG00000107104.14	ENST00000382303.1	chr9	11	+	True	712692	712692	A	G	ENST00000382303.1:c.1926A>G	P642delinsP	Silent	E_2	SNP	True	0	Class 0: This mutation can be originally modeled.	0aa	3aa	Kank1	ENSMUSG00000032702.17	ENSMUST00000049400.15	chr19	11	+	SNP	Silent	E_2	25388353.0	25388353.0	C	G	ENSMUST00000049400.15:c.1941C>G	P647delinsP	25388353.0	25388353.0	C	G	ENSMUST00000049400.15:c.1941C>G	P647delinsP	CLINVAR-H1056112	CLINVAR-H1056112-M01-V01	CLINVAR	1621475.0	False	False	False	False	False	3
KANK1	ENSG00000107104.14	ENST00000382303.1	chr9	11	+	True	712701	712701	C	T	ENST00000382303.1:c.1935C>T	C645delinsC	Silent	E_2	SNP	True	0	Class 0: This mutation can be originally modeled.	3aa	0aa	Kank1	ENSMUSG00000032702.17	ENSMUST00000049400.15	chr19	11	+	SNP	Silent	E_2	25388362.0	25388362.0	C	T	ENSMUST00000049400.15:c.1950C>T	C650delinsC	25388362.0	25388362.0	C	T	ENSMUST00000049400.15:c.1950C>T	C650delinsC	CLINVAR-H1056113	CLINVAR-H1056113-M01-V01	CLINVAR	1931703.0	False	False	False	False	False	3
KANK1	ENSG00000107104.14	ENST00000382303.1	chr9	11	+	True	712709	712709	G	A	ENST00000382303.1:c.1943G>A	R648Q	Missense	E_2	SNP	True	0	Class 0: This mutation can be originally modeled.	1aa	0aa	Kank1	ENSMUSG00000032702.17	ENSMUST00000049400.15	chr19	11	+	SNP	Missense	E_2	25388370.0	25388370.0	G	A	ENSMUST00000049400.15:c.1958G>A	R653Q	25388370.0	25388370.0	G	A	ENSMUST00000049400.15:c.1958G>A	R653Q	CLINVAR-H1056114	CLINVAR-H1056114-M01-V01	CLINVAR	1446336.0	False	False	False	False	False	1
KANK1	ENSG00000107104.14	ENST00000382303.1	chr9	11	+	True	712718	712718	A	C	ENST00000382303.1:c.1952A>C	N651T	Missense	E_2	SNP	True	0	Class 0: This mutation can be originally modeled.	0aa	4aa	Kank1	ENSMUSG00000032702.17	ENSMUST00000049400.15	chr19	11	+	SNP	Missense	E_2	25388379.0	25388379.0	A	C	ENSMUST00000049400.15:c.1967A>C	N656T	25388379.0	25388379.0	A	C	ENSMUST00000049400.15:c.1967A>C	N656T	CLINVAR-H1056116	CLINVAR-H1056116-M01-V01	CLINVAR	2537372.0	False	False	False	False	False	4
KANK1	ENSG00000107104.14	ENST00000382303.1	chr9	11	+	True	712727	712727	C	A	ENST00000382303.1:c.1961C>A	A654D	Missense	E_2	SNP	True	0	Class 0: This mutation can be originally modeled.	3aa	1aa	Kank1	ENSMUSG00000032702.17	ENSMUST00000049400.15	chr19	11	+	SNP	Missense	E_2	25388388.0	25388388.0	C	A	ENSMUST00000049400.15:c.1976C>A	A659D	25388388.0	25388388.0	C	A	ENSMUST00000049400.15:c.1976C>A	A659D	CLINVAR-H1056117	CLINVAR-H1056117-M01-V01	CLINVAR	1428225.0	False	False	False	False	False	4
KANK1	ENSG00000107104.14	ENST00000382303.1	chr9	11	+	True	712737	712737	G	A	ENST00000382303.1:c.1971G>A	Q657delinsQ	Silent	E_2	SNP	True	0	Class 0: This mutation can be originally modeled.	0aa	0aa	Kank1	ENSMUSG00000032702.17	ENSMUST00000049400.15	chr19	11	+	SNP	Silent	E_2	25388398.0	25388398.0	G	A	ENSMUST00000049400.15:c.1986G>A	Q662delinsQ	25388398.0	25388398.0	G	A	ENSMUST00000049400.15:c.1986G>A	Q662delinsQ	CLINVAR-H1056118	CLINVAR-H1056118-M01-V01	CLINVAR	2147667.0	False	False	False	False	False	0
KANK1	ENSG00000107104.14	ENST00000382303.1	chr9	11	+	True	712745	712745	C	T	ENST00000382303.1:c.1979C>T	A660V	Missense	E_2	SNP	True	0	Class 0: This mutation can be originally modeled.	0aa	6aa	Kank1	ENSMUSG00000032702.17	ENSMUST00000049400.15	chr19	11	+	SNP	Missense	E_2	25388406.0	25388406.0	C	T	ENSMUST00000049400.15:c.1994C>T	A665V	25388406.0	25388406.0	C	T	ENSMUST00000049400.15:c.1994C>T	A665V	CLINVAR-H1056119	CLINVAR-H1056119-M01-V01	CLINVAR	2173713.0	False	False	False	False	False	6
KANK1	ENSG00000107104.14	ENST00000382303.1	chr9	11	+	True	712750	712750	G	A	ENST00000382303.1:c.1984G>A	V662I	Missense	E_2	SNP	True	0	Class 0: This mutation can be originally modeled.	2aa	4aa	Kank1	ENSMUSG00000032702.17	ENSMUST00000049400.15	chr19	11	+	SNP	Missense	E_2	25388411.0	25388411.0	G	A	ENSMUST00000049400.15:c.1999G>A	V667I	25388411.0	25388411.0	G	A	ENSMUST00000049400.15:c.1999G>A	V667I	CLINVAR-H1056120	CLINVAR-H1056120-M01-V01	CLINVAR	2191139.0	False	False	False	False	False	6
KANK1	ENSG00000107104.14	ENST00000382303.1	chr9	11	+	True	712754	712754	T	C	ENST00000382303.1:c.1988T>C	M663T	Missense	E_2	SNP	True	0	Class 0: This mutation can be originally modeled.	3aa	3aa	Kank1	ENSMUSG00000032702.17	ENSMUST00000049400.15	chr19	11	+	SNP	Missense	E_2	25388415.0	25388415.0	T	C	ENSMUST00000049400.15:c.2003T>C	M668T	25388415.0	25388415.0	T	C	ENSMUST00000049400.15:c.2003T>C	M668T	CLINVAR-H1056121	CLINVAR-H1056121-M01-V01	CLINVAR	732416.0	False	False	False	False	False	6
KANK1	ENSG00000107104.14	ENST00000382303.1	chr9	11	+	True	712757	712757	C	T	ENST00000382303.1:c.1991C>T	A664V	Missense	E_2	SNP	True	0	Class 0: This mutation can be originally modeled.	4aa	2aa	Kank1	ENSMUSG00000032702.17	ENSMUST00000049400.15	chr19	11	+	SNP	Missense	E_2	25388418.0	25388418.0	C	T	ENSMUST00000049400.15:c.2006C>T	A669V	25388418.0	25388418.0	C	T	ENSMUST00000049400.15:c.2006C>T	A669V	CLINVAR-H1056122	CLINVAR-H1056122-M01-V01	CLINVAR	723126.0	False	False	False	False	False	6
KANK1	ENSG00000107104.14	ENST00000382303.1	chr9	11	+	True	712761	712761	G	A	ENST00000382303.1:c.1995G>A	V665delinsV	Silent	E_2	SNP	True	0	Class 0: This mutation can be originally modeled.	5aa	1aa	Kank1	ENSMUSG00000032702.17	ENSMUST00000049400.15	chr19	11	+	SNP	Silent	E_2	25388422.0	25388422.0	G	A	ENSMUST00000049400.15:c.2010G>A	V670delinsV	25388422.0	25388422.0	G	A	ENSMUST00000049400.15:c.2010G>A	V670delinsV	CLINVAR-H1056123	CLINVAR-H1056123-M01-V01	CLINVAR	1558692.0	False	False	False	False	False	6
KANK1	ENSG00000107104.14	ENST00000382303.1	chr9	11	+	True	712763	712763	C	T	ENST00000382303.1:c.1997C>T	P666L	Missense	E_2	SNP	True	0	Class 0: This mutation can be originally modeled.	6aa	0aa	Kank1	ENSMUSG00000032702.17	ENSMUST00000049400.15	chr19	11	+	SNP	Missense	E_2	25388424.0	25388424.0	C	T	ENSMUST00000049400.15:c.2012C>T	P671L	25388424.0	25388424.0	C	T	ENSMUST00000049400.15:c.2012C>T	P671L	CLINVAR-H1056124	CLINVAR-H1056124-M01-V01	CLINVAR	1497948.0	False	False	False	False	False	6
KANK1	ENSG00000107104.14	ENST00000382303.1	chr9	11	+	True	712769	712769	C	G	ENST00000382303.1:c.2003C>G	T668S	Missense	E_2	SNP	True	0	Class 0: This mutation can be originally modeled.	0aa	0aa	Kank1	ENSMUSG00000032702.17	ENSMUST00000049400.15	chr19	11	+	SNP	Missense	E_2	25388430.0	25388430.0	C	G	ENSMUST00000049400.15:c.2018C>G	T673S	25388430.0	25388430.0	C	G	ENSMUST00000049400.15:c.2018C>G	T673S	CLINVAR-H1056126	CLINVAR-H1056126-M01-V01	CLINVAR	1960851.0	False	False	False	False	False	0
KANK1	ENSG00000107104.14	ENST00000382303.1	chr9	11	+	True	712783	712783	A	G	ENST00000382303.1:c.2017A>G	T673A	Missense	E_2	SNP	True	0	Class 0: This mutation can be originally modeled.	0aa	2aa	Kank1	ENSMUSG00000032702.17	ENSMUST00000049400.15	chr19	11	+	SNP	Missense	E_2	25388444.0	25388444.0	A	G	ENSMUST00000049400.15:c.2032A>G	T678A	25388444.0	25388444.0	A	G	ENSMUST00000049400.15:c.2032A>G	T678A	CLINVAR-H1056127	CLINVAR-H1056127-M01-V01	CLINVAR	1984304.0	False	False	False	False	False	2
KANK1	ENSG00000107104.14	ENST00000382303.1	chr9	11	+	True	712784	712784	C	G	ENST00000382303.1:c.2018C>G	T673S	Missense	E_2	SNP	True	0	Class 0: This mutation can be originally modeled.	0aa	2aa	Kank1	ENSMUSG00000032702.17	ENSMUST00000049400.15	chr19	11	+	SNP	Missense	E_2	25388445.0	25388445.0	C	G	ENSMUST00000049400.15:c.2033C>G	T678S	25388445.0	25388445.0	C	G	ENSMUST00000049400.15:c.2033C>G	T678S	CLINVAR-H1056128	CLINVAR-H1056128-M01-V01	CLINVAR	1391427.0	False	False	False	False	False	2
KANK1	ENSG00000107104.14	ENST00000382303.1	chr9	11	+	True	712786	712786	A	G	ENST00000382303.1:c.2020A>G	S674G	Missense	E_2	SNP	True	0	Class 0: This mutation can be originally modeled.	1aa	1aa	Kank1	ENSMUSG00000032702.17	ENSMUST00000049400.15	chr19	11	+	SNP	Missense	E_2	25388447.0	25388447.0	A	G	ENSMUST00000049400.15:c.2035A>G	S679G	25388447.0	25388447.0	A	G	ENSMUST00000049400.15:c.2035A>G	S679G	CLINVAR-H1056129	CLINVAR-H1056129-M01-V01	CLINVAR	1033737.0	False	False	False	False	False	2
KANK1	ENSG00000107104.14	ENST00000382303.1	chr9	11	+	True	712824	712824	C	T	ENST00000382303.1:c.2058C>T	T686delinsT	Silent	E_2	SNP	True	0	Class 0: This mutation can be originally modeled.	2aa	1aa	Kank1	ENSMUSG00000032702.17	ENSMUST00000049400.15	chr19	11	+	SNP	Silent	E_2	25388485.0	25388485.0	A	T	ENSMUST00000049400.15:c.2073A>T	T691delinsT	25388485.0	25388485.0	A	T	ENSMUST00000049400.15:c.2073A>T	T691delinsT	CLINVAR-H1056130	CLINVAR-H1056130-M01-V01	CLINVAR	1950395.0	False	False	False	False	False	3
KANK1	ENSG00000107104.14	ENST00000382303.1	chr9	11	+	True	712825	712825	G	A	ENST00000382303.1:c.2059G>A	E687K	Missense	E_2	SNP	True	0	Class 0: This mutation can be originally modeled.	3aa	0aa	Kank1	ENSMUSG00000032702.17	ENSMUST00000049400.15	chr19	11	+	SNP	Missense	E_2	25388486.0	25388486.0	G	A	ENSMUST00000049400.15:c.2074G>A	E692K	25388486.0	25388486.0	G	A	ENSMUST00000049400.15:c.2074G>A	E692K	CLINVAR-H1056131	CLINVAR-H1056131-M01-V01	CLINVAR	2402728.0	False	False	False	False	False	3
KANK1	ENSG00000107104.14	ENST00000382303.1	chr9	11	+	True	712825	712825	G	T	ENST00000382303.1:c.2059G>T	E687*	Nonsense	E_2	SNP	True	0	Class 0: This mutation can be originally modeled.	3aa	0aa	Kank1	ENSMUSG00000032702.17	ENSMUST00000049400.15	chr19	11	+	SNP	Nonsense	E_2	25388486.0	25388486.0	G	T	ENSMUST00000049400.15:c.2074G>T	E692*	25388486.0	25388486.0	G	T	ENSMUST00000049400.15:c.2074G>T	E692*	CLINVAR-H1056132	CLINVAR-H1056132-M01-V01	CLINVAR	1510914.0	False	False	False	False	False	3
KANK1	ENSG00000107104.14	ENST00000382303.1	chr9	11	+	True	712843	712843	G	A	ENST00000382303.1:c.2077G>A	E693K	Missense	E_2	SNP	True	0	Class 0: This mutation can be originally modeled.	0aa	5aa	Kank1	ENSMUSG00000032702.17	ENSMUST00000049400.15	chr19	11	+	SNP	Missense	E_2	25388504.0	25388504.0	G	A	ENSMUST00000049400.15:c.2092G>A	E698K	25388504.0	25388504.0	G	A	ENSMUST00000049400.15:c.2092G>A	E698K	CLINVAR-H1056138	CLINVAR-H1056138-M01-V01	CLINVAR	810342.0	False	False	False	False	False	5
KANK1	ENSG00000107104.14	ENST00000382303.1	chr9	11	+	True	712848	712848	C	G	ENST00000382303.1:c.2082C>G	S694delinsS	Silent	E_2	SNP	True	0	Class 0: This mutation can be originally modeled.	1aa	4aa	Kank1	ENSMUSG00000032702.17	ENSMUST00000049400.15	chr19	11	+	SNP	Silent	E_2	25388509.0	25388509.0	C	G	ENSMUST00000049400.15:c.2097C>G	S699delinsS	25388509.0	25388509.0	C	G	ENSMUST00000049400.15:c.2097C>G	S699delinsS	CLINVAR-H1056139	CLINVAR-H1056139-M01-V01	CLINVAR	2020796.0	False	False	False	False	False	5
KANK1	ENSG00000107104.14	ENST00000382303.1	chr9	11	+	True	712856	712856	A	G	ENST00000382303.1:c.2090A>G	N697S	Missense	E_2	SNP	True	0	Class 0: This mutation can be originally modeled.	4aa	1aa	Kank1	ENSMUSG00000032702.17	ENSMUST00000049400.15	chr19	11	+	SNP	Missense	E_2	25388517.0	25388517.0	A	G	ENSMUST00000049400.15:c.2105A>G	N702S	25388517.0	25388517.0	A	G	ENSMUST00000049400.15:c.2105A>G	N702S	CLINVAR-H1056140	CLINVAR-H1056140-M01-V01	CLINVAR	2119117.0	False	False	False	False	False	5
KANK1	ENSG00000107104.14	ENST00000382303.1	chr9	11	+	True	712857	712857	C	T	ENST00000382303.1:c.2091C>T	N697delinsN	Silent	E_2	SNP	True	0	Class 0: This mutation can be originally modeled.	4aa	1aa	Kank1	ENSMUSG00000032702.17	ENSMUST00000049400.15	chr19	11	+	SNP	Silent	E_2	25388518.0	25388518.0	C	T	ENSMUST00000049400.15:c.2106C>T	N702delinsN	25388518.0	25388518.0	C	T	ENSMUST00000049400.15:c.2106C>T	N702delinsN	CLINVAR-H1056141	CLINVAR-H1056141-M01-V01	CLINVAR	749696.0	False	False	False	False	False	5
KANK1	ENSG00000107104.14	ENST00000382303.1	chr9	11	+	True	712866	712866	A	G	ENST00000382303.1:c.2100A>G	L700delinsL	Silent	E_2	SNP	True	0	Class 0: This mutation can be originally modeled.	0aa	0aa	Kank1	ENSMUSG00000032702.17	ENSMUST00000049400.15	chr19	11	+	SNP	Silent	E_2	25388524.0	25388524.0	C	G	ENSMUST00000049400.15:c.2112C>G	L704delinsL	25388524.0	25388524.0	C	G	ENSMUST00000049400.15:c.2112C>G	L704delinsL	CLINVAR-H1056142	CLINVAR-H1056142-M01-V01	CLINVAR	2421521.0	False	False	False	False	False	0
KANK1	ENSG00000107104.14	ENST00000382303.1	chr9	11	+	True	712876	712876	G	A	ENST00000382303.1:c.2110G>A	D704N	Missense	E_2	SNP	True	0	Class 0: This mutation can be originally modeled.	0aa	9aa	Kank1	ENSMUSG00000032702.17	ENSMUST00000049400.15	chr19	11	+	SNP	Missense	E_2	25388537.0	25388537.0	G	A	ENSMUST00000049400.15:c.2125G>A	D709N	25388537.0	25388537.0	G	A	ENSMUST00000049400.15:c.2125G>A	D709N	CLINVAR-H1056143	CLINVAR-H1056143-M01-V01	CLINVAR	1466362.0	False	False	False	False	False	9
KANK1	ENSG00000107104.14	ENST00000382303.1	chr9	11	+	True	712879	712879	A	G	ENST00000382303.1:c.2113A>G	K705E	Missense	E_2	SNP	True	0	Class 0: This mutation can be originally modeled.	1aa	8aa	Kank1	ENSMUSG00000032702.17	ENSMUST00000049400.15	chr19	11	+	SNP	Missense	E_2	25388540.0	25388540.0	A	G	ENSMUST00000049400.15:c.2128A>G	K710E	25388540.0	25388540.0	A	G	ENSMUST00000049400.15:c.2128A>G	K710E	CLINVAR-H1056144	CLINVAR-H1056144-M01-V01	CLINVAR	751947.0	False	False	False	False	False	9
KANK1	ENSG00000107104.14	ENST00000382303.1	chr9	11	+	True	712884	712884	G	T	ENST00000382303.1:c.2118G>T	Q706H	Missense	E_2	SNP	True	0	Class 0: This mutation can be originally modeled.	2aa	7aa	Kank1	ENSMUSG00000032702.17	ENSMUST00000049400.15	chr19	11	+	SNP	Missense	E_2	25388545.0	25388545.0	G	T	ENSMUST00000049400.15:c.2133G>T	Q711H	25388545.0	25388545.0	G	T	ENSMUST00000049400.15:c.2133G>T	Q711H	CLINVAR-H1056145	CLINVAR-H1056145-M01-V01	CLINVAR	2634408.0	False	False	False	False	False	9
KANK1	ENSG00000107104.14	ENST00000382303.1	chr9	11	+	True	712919	712919	C	G	ENST00000382303.1:c.2153C>G	A718G	Missense	E_2	SNP	True	0	Class 0: This mutation can be originally modeled.	3aa	0aa	Kank1	ENSMUSG00000032702.17	ENSMUST00000049400.15	chr19	11	+	SNP	Missense	E_2	25388580.0	25388580.0	C	G	ENSMUST00000049400.15:c.2168C>G	A723G	25388580.0	25388580.0	C	G	ENSMUST00000049400.15:c.2168C>G	A723G	CLINVAR-H1056148	CLINVAR-H1056148-M01-V01	CLINVAR	1355220.0	False	False	False	False	False	3
KANK1	ENSG00000107104.14	ENST00000382303.1	chr9	11	+	True	712925	712925	G	C	ENST00000382303.1:c.2159G>C	G720A	Missense	E_2	SNP	True	0	Class 0: This mutation can be originally modeled.	0aa	4aa	Kank1	ENSMUSG00000032702.17	ENSMUST00000049400.15	chr19	11	+	SNP	Missense	E_2	25388586.0	25388586.0	G	C	ENSMUST00000049400.15:c.2174G>C	G725A	25388586.0	25388586.0	G	C	ENSMUST00000049400.15:c.2174G>C	G725A	CLINVAR-H1056149	CLINVAR-H1056149-M01-V01	CLINVAR	1981713.0	False	False	False	False	False	4
KANK1	ENSG00000107104.14	ENST00000382303.1	chr9	11	+	True	712926	712926	A	G	ENST00000382303.1:c.2160A>G	G720delinsG	Silent	E_2	SNP	True	0	Class 0: This mutation can be originally modeled.	0aa	4aa	Kank1	ENSMUSG00000032702.17	ENSMUST00000049400.15	chr19	11	+	SNP	Silent	E_2	25388587.0	25388587.0	A	G	ENSMUST00000049400.15:c.2175A>G	G725delinsG	25388587.0	25388587.0	A	G	ENSMUST00000049400.15:c.2175A>G	G725delinsG	CLINVAR-H1056150	CLINVAR-H1056150-M01-V01	CLINVAR	2019747.0	False	False	False	False	False	4
KANK1	ENSG00000107104.14	ENST00000382303.1	chr9	11	+	True	712929	712929	A	G	ENST00000382303.1:c.2163A>G	E721delinsE	Silent	E_2	SNP	True	0	Class 0: This mutation can be originally modeled.	1aa	3aa	Kank1	ENSMUSG00000032702.17	ENSMUST00000049400.15	chr19	11	+	SNP	Silent	E_2	25388590.0	25388590.0	A	G	ENSMUST00000049400.15:c.2178A>G	E726delinsE	25388590.0	25388590.0	A	G	ENSMUST00000049400.15:c.2178A>G	E726delinsE	CLINVAR-H1056151	CLINVAR-H1056151-M01-V01	CLINVAR	2075448.0	False	False	False	False	False	4
KANK1	ENSG00000107104.14	ENST00000382303.1	chr9	11	+	True	712942	712942	G	A	ENST00000382303.1:c.2176G>A	D726N	Missense	E_2	SNP	True	0	Class 0: This mutation can be originally modeled.	0aa	2aa	Kank1	ENSMUSG00000032702.17	ENSMUST00000049400.15	chr19	11	+	SNP	Missense	E_2	25388603.0	25388603.0	G	A	ENSMUST00000049400.15:c.2191G>A	D731N	25388603.0	25388603.0	G	A	ENSMUST00000049400.15:c.2191G>A	D731N	CLINVAR-H1056153	CLINVAR-H1056153-M01-V01	CLINVAR	2177122.0	False	False	False	False	False	2
KANK1	ENSG00000107104.14	ENST00000382303.1	chr9	11	+	True	712966	712966	C	T	ENST00000382303.1:c.2200C>T	R734W	Missense	E_2	SNP	True	0	Class 0: This mutation can be originally modeled.	4aa	1aa	Kank1	ENSMUSG00000032702.17	ENSMUST00000049400.15	chr19	11	+	SNP	Missense	E_2	25388627.0	25388627.0	C	T	ENSMUST00000049400.15:c.2215C>T	R739W	25388627.0	25388627.0	C	T	ENSMUST00000049400.15:c.2215C>T	R739W	CLINVAR-H1056156	CLINVAR-H1056156-M01-V01	CLINVAR	2069287.0	False	False	False	False	False	5
KANK1	ENSG00000107104.14	ENST00000382303.1	chr9	11	+	True	712968	712968	G	T	ENST00000382303.1:c.2202G>T	R734delinsR	Silent	E_2	SNP	True	0	Class 0: This mutation can be originally modeled.	4aa	1aa	Kank1	ENSMUSG00000032702.17	ENSMUST00000049400.15	chr19	11	+	SNP	Silent	E_2	25388629.0	25388629.0	G	T	ENSMUST00000049400.15:c.2217G>T	R739delinsR	25388629.0	25388629.0	G	T	ENSMUST00000049400.15:c.2217G>T	R739delinsR	CLINVAR-H1056157	CLINVAR-H1056157-M01-V01	CLINVAR	784508.0	False	False	False	False	False	5
KANK1	ENSG00000107104.14	ENST00000382303.1	chr9	11	+	True	712995	712995	T	C	ENST00000382303.1:c.2229T>C	S743delinsS	Silent	E_2	SNP	True	0	Class 0: This mutation can be originally modeled.	1aa	1aa	Kank1	ENSMUSG00000032702.17	ENSMUST00000049400.15	chr19	11	+	SNP	Silent	E_2	25388656.0	25388656.0	T	C	ENSMUST00000049400.15:c.2244T>C	S748delinsS	25388656.0	25388656.0	T	C	ENSMUST00000049400.15:c.2244T>C	S748delinsS	CLINVAR-H1056159	CLINVAR-H1056159-M01-V01	CLINVAR	1944538.0	False	False	False	False	False	2
KANK1	ENSG00000107104.14	ENST00000382303.1	chr9	11	+	True	713024	713024	C	G	ENST00000382303.1:c.2258C>G	A753G	Missense	E_2	SNP	True	0	Class 0: This mutation can be originally modeled.	0aa	13aa	Kank1	ENSMUSG00000032702.17	ENSMUST00000049400.15	chr19	11	+	SNP	Missense	E_2	25388685.0	25388685.0	C	G	ENSMUST00000049400.15:c.2273C>G	A758G	25388685.0	25388685.0	C	G	ENSMUST00000049400.15:c.2273C>G	A758G	CLINVAR-H1056161	CLINVAR-H1056161-M01-V01	CLINVAR	2526070.0	False	False	False	False	False	13
KANK1	ENSG00000107104.14	ENST00000382303.1	chr9	11	+	True	713027	713027	T	G	ENST00000382303.1:c.2261T>G	V754G	Missense	E_2	SNP	True	0	Class 0: This mutation can be originally modeled.	1aa	12aa	Kank1	ENSMUSG00000032702.17	ENSMUST00000049400.15	chr19	11	+	SNP	Missense	E_2	25388688.0	25388688.0	T	G	ENSMUST00000049400.15:c.2276T>G	V759G	25388688.0	25388688.0	T	G	ENSMUST00000049400.15:c.2276T>G	V759G	CLINVAR-H1056162	CLINVAR-H1056162-M01-V01	CLINVAR	1401754.0	False	False	False	False	False	13
KANK1	ENSG00000107104.14	ENST00000382303.1	chr9	11	+	True	713031	713031	G	A	ENST00000382303.1:c.2265G>A	K755delinsK	Silent	E_2	SNP	True	0	Class 0: This mutation can be originally modeled.	2aa	11aa	Kank1	ENSMUSG00000032702.17	ENSMUST00000049400.15	chr19	11	+	SNP	Silent	E_2	25388692.0	25388692.0	G	A	ENSMUST00000049400.15:c.2280G>A	K760delinsK	25388692.0	25388692.0	G	A	ENSMUST00000049400.15:c.2280G>A	K760delinsK	CLINVAR-H1056163	CLINVAR-H1056163-M01-V01	CLINVAR	2059472.0	False	False	False	False	False	13
KANK1	ENSG00000107104.14	ENST00000382303.1	chr9	11	+	True	713034	713034	C	T	ENST00000382303.1:c.2268C>T	T756delinsT	Silent	E_2	SNP	True	0	Class 0: This mutation can be originally modeled.	3aa	10aa	Kank1	ENSMUSG00000032702.17	ENSMUST00000049400.15	chr19	11	+	SNP	Silent	E_2	25388695.0	25388695.0	C	T	ENSMUST00000049400.15:c.2283C>T	T761delinsT	25388695.0	25388695.0	C	T	ENSMUST00000049400.15:c.2283C>T	T761delinsT	CLINVAR-H1056164	CLINVAR-H1056164-M01-V01	CLINVAR	754451.0	False	False	False	False	False	13
KANK1	ENSG00000107104.14	ENST00000382303.1	chr9	11	+	True	713045	713045	G	A	ENST00000382303.1:c.2279G>A	G760D	Missense	E_2	SNP	True	0	Class 0: This mutation can be originally modeled.	7aa	6aa	Kank1	ENSMUSG00000032702.17	ENSMUST00000049400.15	chr19	11	+	SNP	Missense	E_2	25388706.0	25388706.0	G	A	ENSMUST00000049400.15:c.2294G>A	G765D	25388706.0	25388706.0	G	A	ENSMUST00000049400.15:c.2294G>A	G765D	CLINVAR-H1056165	CLINVAR-H1056165-M01-V01	CLINVAR	1900136.0	False	False	False	False	False	13
KANK1	ENSG00000107104.14	ENST00000382303.1	chr9	11	+	True	713047	713047	G	A	ENST00000382303.1:c.2281G>A	V761M	Missense	E_2	SNP	True	0	Class 0: This mutation can be originally modeled.	8aa	5aa	Kank1	ENSMUSG00000032702.17	ENSMUST00000049400.15	chr19	11	+	SNP	Missense	E_2	25388708.0	25388708.0	G	A	ENSMUST00000049400.15:c.2296G>A	V766M	25388708.0	25388708.0	G	A	ENSMUST00000049400.15:c.2296G>A	V766M	CLINVAR-H1056166	CLINVAR-H1056166-M01-V01	CLINVAR	1935363.0	False	False	False	False	False	13
KANK1	ENSG00000107104.14	ENST00000382303.1	chr9	11	+	True	713072	713072	A	G	ENST00000382303.1:c.2306A>G	N769S	Missense	E_2	SNP	True	0	Class 0: This mutation can be originally modeled.	1aa	21aa	Kank1	ENSMUSG00000032702.17	ENSMUST00000049400.15	chr19	11	+	SNP	Missense	E_2	25388733.0	25388733.0	A	G	ENSMUST00000049400.15:c.2321A>G	N774S	25388733.0	25388733.0	A	G	ENSMUST00000049400.15:c.2321A>G	N774S	CLINVAR-H1056168	CLINVAR-H1056168-M01-V01	CLINVAR	2121491.0	False	False	False	False	False	22
KANK1	ENSG00000107104.14	ENST00000382303.1	chr9	11	+	True	713101	713101	A	G	ENST00000382303.1:c.2335A>G	I779V	Missense	E_2	SNP	True	0	Class 0: This mutation can be originally modeled.	11aa	11aa	Kank1	ENSMUSG00000032702.17	ENSMUST00000049400.15	chr19	11	+	SNP	Missense	E_2	25388762.0	25388762.0	A	G	ENSMUST00000049400.15:c.2350A>G	I784V	25388762.0	25388762.0	A	G	ENSMUST00000049400.15:c.2350A>G	I784V	CLINVAR-H1056169	CLINVAR-H1056169-M01-V01	CLINVAR	2632326.0	False	False	False	False	False	22
KANK1	ENSG00000107104.14	ENST00000382303.1	chr9	11	+	True	713108	713108	G	C	ENST00000382303.1:c.2342G>C	C781S	Missense	E_2	SNP	True	0	Class 0: This mutation can be originally modeled.	13aa	9aa	Kank1	ENSMUSG00000032702.17	ENSMUST00000049400.15	chr19	11	+	SNP	Missense	E_2	25388769.0	25388769.0	G	C	ENSMUST00000049400.15:c.2357G>C	C786S	25388769.0	25388769.0	G	C	ENSMUST00000049400.15:c.2357G>C	C786S	CLINVAR-H1056170	CLINVAR-H1056170-M01-V01	CLINVAR	1353694.0	False	False	False	False	False	22
KANK1	ENSG00000107104.14	ENST00000382303.1	chr9	11	+	True	713132	713132	G	T	ENST00000382303.1:c.2366G>T	G789V	Missense	E_2	SNP	True	0	Class 0: This mutation can be originally modeled.	21aa	1aa	Kank1	ENSMUSG00000032702.17	ENSMUST00000049400.15	chr19	11	+	SNP	Missense	E_2	25388793.0	25388793.0	G	T	ENSMUST00000049400.15:c.2381G>T	G794V	25388793.0	25388793.0	G	T	ENSMUST00000049400.15:c.2381G>T	G794V	CLINVAR-H1056171	CLINVAR-H1056171-M01-V01	CLINVAR	1411461.0	False	False	False	False	False	22
KANK1	ENSG00000107104.14	ENST00000382303.1	chr9	11	+	True	713133	713133	G	A	ENST00000382303.1:c.2367G>A	G789delinsG	Silent	E_2	SNP	True	0	Class 0: This mutation can be originally modeled.	21aa	1aa	Kank1	ENSMUSG00000032702.17	ENSMUST00000049400.15	chr19	11	+	SNP	Silent	E_2	25388794.0	25388794.0	G	A	ENSMUST00000049400.15:c.2382G>A	G794delinsG	25388794.0	25388794.0	G	A	ENSMUST00000049400.15:c.2382G>A	G794delinsG	CLINVAR-H1056172	CLINVAR-H1056172-M01-V01	CLINVAR	932601.0	False	False	False	False	False	22
KANK1	ENSG00000107104.14	ENST00000382303.1	chr9	11	+	True	713155	713155	G	A	ENST00000382303.1:c.2389G>A	V797M	Missense	E_2	SNP	True	0	Class 0: This mutation can be originally modeled.	4aa	3aa	Kank1	ENSMUSG00000032702.17	ENSMUST00000049400.15	chr19	11	+	SNP	Missense	E_2	25388816.0	25388816.0	G	A	ENSMUST00000049400.15:c.2404G>A	V802M	25388816.0	25388816.0	G	A	ENSMUST00000049400.15:c.2404G>A	V802M	CLINVAR-H1056175	CLINVAR-H1056175-M01-V01	CLINVAR	1360133.0	False	False	False	False	False	7
KANK1	ENSG00000107104.14	ENST00000382303.1	chr9	11	+	True	713182	713182	G	C	ENST00000382303.1:c.2416G>C	E806Q	Missense	E_2	SNP	True	0	Class 0: This mutation can be originally modeled.	3aa	0aa	Kank1	ENSMUSG00000032702.17	ENSMUST00000049400.15	chr19	11	+	SNP	Missense	E_2	25388843.0	25388843.0	G	C	ENSMUST00000049400.15:c.2431G>C	E811Q	25388843.0	25388843.0	G	C	ENSMUST00000049400.15:c.2431G>C	E811Q	CLINVAR-H1056176	CLINVAR-H1056176-M01-V01	CLINVAR	2191303.0	False	False	False	False	False	3
KANK1	ENSG00000107104.14	ENST00000382303.1	chr9	11	+	True	713198	713198	C	T	ENST00000382303.1:c.2432C>T	P811L	Missense	E_2	SNP	True	0	Class 0: This mutation can be originally modeled.	0aa	2aa	Kank1	ENSMUSG00000032702.17	ENSMUST00000049400.15	chr19	11	+	SNP	Missense	E_2	25388862.0	25388862.0	C	T	ENSMUST00000049400.15:c.2450C>T	P817L	25388862.0	25388862.0	C	T	ENSMUST00000049400.15:c.2450C>T	P817L	CLINVAR-H1056178	CLINVAR-H1056178-M01-V01	CLINVAR	2170276.0	False	False	False	False	False	2
KANK1	ENSG00000107104.14	ENST00000382303.1	chr9	11	+	True	713201	713201	A	C	ENST00000382303.1:c.2435A>C	Q812P	Missense	E_2	SNP	True	0	Class 0: This mutation can be originally modeled.	1aa	1aa	Kank1	ENSMUSG00000032702.17	ENSMUST00000049400.15	chr19	11	+	SNP	Missense	E_2	25388865.0	25388865.0	A	C	ENSMUST00000049400.15:c.2453A>C	Q818P	25388865.0	25388865.0	A	C	ENSMUST00000049400.15:c.2453A>C	Q818P	CLINVAR-H1056179	CLINVAR-H1056179-M01-V01	CLINVAR	2551790.0	False	False	False	False	False	2
KANK1	ENSG00000107104.14	ENST00000382303.1	chr9	11	+	True	713237	713237	A	G	ENST00000382303.1:c.2471A>G	D824G	Missense	E_2	SNP	True	0	Class 0: This mutation can be originally modeled.	3aa	5aa	Kank1	ENSMUSG00000032702.17	ENSMUST00000049400.15	chr19	11	+	SNP	Missense	E_2	25388901.0	25388901.0	A	G	ENSMUST00000049400.15:c.2489A>G	D830G	25388901.0	25388901.0	A	G	ENSMUST00000049400.15:c.2489A>G	D830G	CLINVAR-H1056180	CLINVAR-H1056180-M01-V01	CLINVAR	2196054.0	False	False	False	False	False	8
KANK1	ENSG00000107104.14	ENST00000382303.1	chr9	11	+	True	713240	713240	A	G	ENST00000382303.1:c.2474A>G	H825R	Missense	E_2	SNP	True	0	Class 0: This mutation can be originally modeled.	4aa	4aa	Kank1	ENSMUSG00000032702.17	ENSMUST00000049400.15	chr19	11	+	SNP	Missense	E_2	25388904.0	25388904.0	A	G	ENSMUST00000049400.15:c.2492A>G	H831R	25388904.0	25388904.0	A	G	ENSMUST00000049400.15:c.2492A>G	H831R	CLINVAR-H1056181	CLINVAR-H1056181-M01-V01	CLINVAR	1494644.0	False	False	False	False	False	8
KANK1	ENSG00000107104.14	ENST00000382303.1	chr9	11	+	True	713241	713241	C	G	ENST00000382303.1:c.2475C>G	H825Q	Missense	E_2	SNP	True	0	Class 0: This mutation can be originally modeled.	4aa	4aa	Kank1	ENSMUSG00000032702.17	ENSMUST00000049400.15	chr19	11	+	SNP	Missense	E_2	25388905.0	25388905.0	C	G	ENSMUST00000049400.15:c.2493C>G	H831Q	25388905.0	25388905.0	C	G	ENSMUST00000049400.15:c.2493C>G	H831Q	CLINVAR-H1056182	CLINVAR-H1056182-M01-V01	CLINVAR	2106132.0	False	False	False	False	False	8
KANK1	ENSG00000107104.14	ENST00000382303.1	chr9	11	+	True	713245	713245	A	G	ENST00000382303.1:c.2479A>G	I827V	Missense	E_2	SNP	True	0	Class 0: This mutation can be originally modeled.	6aa	2aa	Kank1	ENSMUSG00000032702.17	ENSMUST00000049400.15	chr19	11	+	SNP	Missense	E_2	25388909.0	25388909.0	A	G	ENSMUST00000049400.15:c.2497A>G	I833V	25388909.0	25388909.0	A	G	ENSMUST00000049400.15:c.2497A>G	I833V	CLINVAR-H1056183	CLINVAR-H1056183-M01-V01	CLINVAR	376922.0	False	False	False	False	False	8
KANK1	ENSG00000107104.14	ENST00000382303.1	chr9	11	+	True	713252	713252	G	A	ENST00000382303.1:c.2486G>A	R829H	Missense	E_2	SNP	True	0	Class 0: This mutation can be originally modeled.	8aa	0aa	Kank1	ENSMUSG00000032702.17	ENSMUST00000049400.15	chr19	11	+	SNP	Missense	E_2	25388916.0	25388916.0	G	A	ENSMUST00000049400.15:c.2504G>A	R835H	25388916.0	25388916.0	G	A	ENSMUST00000049400.15:c.2504G>A	R835H	CLINVAR-H1056184	CLINVAR-H1056184-M01-V01	CLINVAR	218563.0	False	False	False	False	False	8
KANK1	ENSG00000107104.14	ENST00000382303.1	chr9	11	+	True	713279	713279	A	G	ENST00000382303.1:c.2513A>G	Q838R	Missense	E_2	SNP	True	0	Class 0: This mutation can be originally modeled.	5aa	20aa	Kank1	ENSMUSG00000032702.17	ENSMUST00000049400.15	chr19	11	+	SNP	Missense	E_2	25388943.0	25388943.0	A	G	ENSMUST00000049400.15:c.2531A>G	Q844R	25388943.0	25388943.0	A	G	ENSMUST00000049400.15:c.2531A>G	Q844R	CLINVAR-H1056186	CLINVAR-H1056186-M01-V01	CLINVAR	1361632.0	False	False	False	False	False	25
KANK1	ENSG00000107104.14	ENST00000382303.1	chr9	11	+	True	713307	713307	A	G	ENST00000382303.1:c.2541A>G	E847delinsE	Silent	E_2	SNP	True	0	Class 0: This mutation can be originally modeled.	14aa	11aa	Kank1	ENSMUSG00000032702.17	ENSMUST00000049400.15	chr19	11	+	SNP	Silent	E_2	25388971.0	25388971.0	G	G	ENSMUST00000049400.15:c.2559G>G	E853delinsE	25388971.0	25388971.0	G	G	ENSMUST00000049400.15:c.2559G>G	E853delinsE	CLINVAR-H1056187	CLINVAR-H1056187-M01-V01	CLINVAR	1166351.0	False	False	False	False	False	25
KANK1	ENSG00000107104.14	ENST00000382303.1	chr9	11	+	True	713310	713310	G	C	ENST00000382303.1:c.2544G>C	L848delinsL	Silent	E_2	SNP	True	0	Class 0: This mutation can be originally modeled.	15aa	10aa	Kank1	ENSMUSG00000032702.17	ENSMUST00000049400.15	chr19	11	+	SNP	Silent	E_2	25388974.0	25388974.0	G	C	ENSMUST00000049400.15:c.2562G>C	L854delinsL	25388974.0	25388974.0	G	C	ENSMUST00000049400.15:c.2562G>C	L854delinsL	CLINVAR-H1056188	CLINVAR-H1056188-M01-V01	CLINVAR	718155.0	False	False	False	False	False	25
KANK1	ENSG00000107104.14	ENST00000382303.1	chr9	11	+	True	713322	713322	C	T	ENST00000382303.1:c.2556C>T	F852delinsF	Silent	E_2	SNP	True	0	Class 0: This mutation can be originally modeled.	19aa	6aa	Kank1	ENSMUSG00000032702.17	ENSMUST00000049400.15	chr19	11	+	SNP	Silent	E_2	25388986.0	25388986.0	T	T	ENSMUST00000049400.15:c.2574T>T	F858delinsF	25388986.0	25388986.0	T	T	ENSMUST00000049400.15:c.2574T>T	F858delinsF	CLINVAR-H1056189	CLINVAR-H1056189-M01-V01	CLINVAR	778946.0	False	False	False	False	False	25
KANK1	ENSG00000107104.14	ENST00000382303.1	chr9	11	+	True	713348	713348	C	T	ENST00000382303.1:c.2582C>T	S861F	Missense	E_2	SNP	True	0	Class 0: This mutation can be originally modeled.	1aa	26aa	Kank1	ENSMUSG00000032702.17	ENSMUST00000049400.15	chr19	11	+	SNP	Missense	E_2	25389012.0	25389012.0	C	T	ENSMUST00000049400.15:c.2600C>T	S867F	25389012.0	25389012.0	C	T	ENSMUST00000049400.15:c.2600C>T	S867F	CLINVAR-H1056190	CLINVAR-H1056190-M01-V01	CLINVAR	2327260.0	False	False	False	False	False	27
KANK1	ENSG00000107104.14	ENST00000382303.1	chr9	11	+	True	713364	713364	C	T	ENST00000382303.1:c.2598C>T	L866delinsL	Silent	E_2	SNP	True	0	Class 0: This mutation can be originally modeled.	6aa	21aa	Kank1	ENSMUSG00000032702.17	ENSMUST00000049400.15	chr19	11	+	SNP	Silent	E_2	25389028.0	25389028.0	C	T	ENSMUST00000049400.15:c.2616C>T	L872delinsL	25389028.0	25389028.0	C	T	ENSMUST00000049400.15:c.2616C>T	L872delinsL	CLINVAR-H1056191	CLINVAR-H1056191-M01-V01	CLINVAR	2134075.0	False	False	False	False	False	27
KANK1	ENSG00000107104.14	ENST00000382303.1	chr9	11	+	True	713373	713373	C	T	ENST00000382303.1:c.2607C>T	T869delinsT	Silent	E_2	SNP	True	0	Class 0: This mutation can be originally modeled.	9aa	18aa	Kank1	ENSMUSG00000032702.17	ENSMUST00000049400.15	chr19	11	+	SNP	Silent	E_2	25389037.0	25389037.0	C	T	ENSMUST00000049400.15:c.2625C>T	T875delinsT	25389037.0	25389037.0	C	T	ENSMUST00000049400.15:c.2625C>T	T875delinsT	CLINVAR-H1056192	CLINVAR-H1056192-M01-V01	CLINVAR	1953280.0	False	False	False	False	False	27
KANK1	ENSG00000107104.14	ENST00000382303.1	chr9	11	+	True	713381	713381	C	G	ENST00000382303.1:c.2615C>G	S872C	Missense	E_2	SNP	True	0	Class 0: This mutation can be originally modeled.	12aa	15aa	Kank1	ENSMUSG00000032702.17	ENSMUST00000049400.15	chr19	11	+	SNP	Missense	E_2	25389045.0	25389045.0	C	G	ENSMUST00000049400.15:c.2633C>G	S878C	25389045.0	25389045.0	C	G	ENSMUST00000049400.15:c.2633C>G	S878C	CLINVAR-H1056194	CLINVAR-H1056194-M01-V01	CLINVAR	1301718.0	False	False	False	False	False	27
KANK1	ENSG00000107104.14	ENST00000382303.1	chr9	11	+	True	713387	713387	A	G	ENST00000382303.1:c.2621A>G	N874S	Missense	E_2	SNP	True	0	Class 0: This mutation can be originally modeled.	14aa	13aa	Kank1	ENSMUSG00000032702.17	ENSMUST00000049400.15	chr19	11	+	SNP	Missense	E_2	25389051.0	25389051.0	A	G	ENSMUST00000049400.15:c.2639A>G	N880S	25389051.0	25389051.0	A	G	ENSMUST00000049400.15:c.2639A>G	N880S	CLINVAR-H1056195	CLINVAR-H1056195-M01-V01	CLINVAR	1898424.0	False	False	False	False	False	27
KANK1	ENSG00000107104.14	ENST00000382303.1	chr9	11	+	True	713401	713401	T	C	ENST00000382303.1:c.2635T>C	S879P	Missense	E_2	SNP	True	0	Class 0: This mutation can be originally modeled.	19aa	8aa	Kank1	ENSMUSG00000032702.17	ENSMUST00000049400.15	chr19	11	+	SNP	Missense	E_2	25389065.0	25389065.0	T	C	ENSMUST00000049400.15:c.2653T>C	S885P	25389065.0	25389065.0	T	C	ENSMUST00000049400.15:c.2653T>C	S885P	CLINVAR-H1056196	CLINVAR-H1056196-M01-V01	CLINVAR	1510898.0	False	False	False	False	False	27
KANK1	ENSG00000107104.14	ENST00000382303.1	chr9	11	+	True	713412	713412	T	G	ENST00000382303.1:c.2646T>G	T882delinsT	Silent	E_2	SNP	True	0	Class 0: This mutation can be originally modeled.	22aa	5aa	Kank1	ENSMUSG00000032702.17	ENSMUST00000049400.15	chr19	11	+	SNP	Silent	E_2	25389076.0	25389076.0	C	G	ENSMUST00000049400.15:c.2664C>G	T888delinsT	25389076.0	25389076.0	C	G	ENSMUST00000049400.15:c.2664C>G	T888delinsT	CLINVAR-H1056197	CLINVAR-H1056197-M01-V01	CLINVAR	755498.0	False	False	False	False	False	27
KANK1	ENSG00000107104.14	ENST00000382303.1	chr9	11	+	True	713423	713423	G	C	ENST00000382303.1:c.2657G>C	R886T	Missense	E_2	SNP	True	0	Class 0: This mutation can be originally modeled.	26aa	1aa	Kank1	ENSMUSG00000032702.17	ENSMUST00000049400.15	chr19	11	+	SNP	Missense	E_2	25389087.0	25389087.0	G	C	ENSMUST00000049400.15:c.2675G>C	R892T	25389087.0	25389087.0	G	C	ENSMUST00000049400.15:c.2675G>C	R892T	CLINVAR-H1056198	CLINVAR-H1056198-M01-V01	CLINVAR	1366753.0	False	False	False	False	False	27
KANK1	ENSG00000107104.14	ENST00000382303.1	chr9	11	+	True	713435	713435	T	A	ENST00000382303.1:c.2669T>A	F890Y	Missense	E_2	SNP	True	0	Class 0: This mutation can be originally modeled.	1aa	2aa	Kank1	ENSMUSG00000032702.17	ENSMUST00000049400.15	chr19	11	+	SNP	Missense	E_2	25389099.0	25389099.0	T	A	ENSMUST00000049400.15:c.2687T>A	F896Y	25389099.0	25389099.0	T	A	ENSMUST00000049400.15:c.2687T>A	F896Y	CLINVAR-H1056201	CLINVAR-H1056201-M01-V01	CLINVAR	1374329.0	False	False	False	False	False	3
KANK1	ENSG00000107104.14	ENST00000382303.1	chr9	11	+	True	713440	713440	A	C	ENST00000382303.1:c.2674A>C	K892Q	Missense	E_2	SNP	True	0	Class 0: This mutation can be originally modeled.	3aa	0aa	Kank1	ENSMUSG00000032702.17	ENSMUST00000049400.15	chr19	11	+	SNP	Missense	E_2	25389104.0	25389104.0	A	C	ENSMUST00000049400.15:c.2692A>C	K898Q	25389104.0	25389104.0	A	C	ENSMUST00000049400.15:c.2692A>C	K898Q	CLINVAR-H1056202	CLINVAR-H1056202-M01-V01	CLINVAR	1947844.0	False	False	False	False	False	3
KANK1	ENSG00000107104.14	ENST00000382303.1	chr9	11	+	True	713449	713449	C	A	ENST00000382303.1:c.2683C>A	L895M	Missense	E_2	SNP	True	0	Class 0: This mutation can be originally modeled.	1aa	2aa	Kank1	ENSMUSG00000032702.17	ENSMUST00000049400.15	chr19	11	+	SNP	Missense	E_2	25389113.0	25389113.0	C	A	ENSMUST00000049400.15:c.2701C>A	L901M	25389113.0	25389113.0	C	A	ENSMUST00000049400.15:c.2701C>A	L901M	CLINVAR-H1056203	CLINVAR-H1056203-M01-V01	CLINVAR	1033738.0	False	False	False	False	False	3
KANK1	ENSG00000107104.14	ENST00000382303.1	chr9	11	+	True	713452	713452	G	C	ENST00000382303.1:c.2686G>C	G896R	Missense	E_2	SNP	True	0	Class 0: This mutation can be originally modeled.	2aa	1aa	Kank1	ENSMUSG00000032702.17	ENSMUST00000049400.15	chr19	11	+	SNP	Missense	E_2	25389116.0	25389116.0	G	C	ENSMUST00000049400.15:c.2704G>C	G902R	25389116.0	25389116.0	G	C	ENSMUST00000049400.15:c.2704G>C	G902R	CLINVAR-H1056204	CLINVAR-H1056204-M01-V01	CLINVAR	1206150.0	False	False	False	False	False	3
KANK1	ENSG00000107104.14	ENST00000382303.1	chr9	11	+	True	730054	730054	A	G	ENST00000382303.1:c.2702A>G	N901S	Missense	E_3	SNP	True	0	Class 0: This mutation can be originally modeled.	1aa	0aa	Kank1	ENSMUSG00000032702.17	ENSMUST00000049400.15	chr19	11	+	SNP	Missense	E_3	25399511.0	25399511.0	A	G	ENSMUST00000049400.15:c.2720A>G	N907S	25399511.0	25399511.0	A	G	ENSMUST00000049400.15:c.2720A>G	N907S	CLINVAR-H1056215	CLINVAR-H1056215-M01-V01	CLINVAR	1168336.0	False	False	False	False	False	1
KANK1	ENSG00000107104.14	ENST00000382303.1	chr9	11	+	True	730077	730077	T	G	ENST00000382303.1:c.2725T>G	C909G	Missense	E_3	SNP	True	0	Class 0: This mutation can be originally modeled.	4aa	3aa	Kank1	ENSMUSG00000032702.17	ENSMUST00000049400.15	chr19	11	+	SNP	Missense	E_3	25399534.0	25399534.0	T	G	ENSMUST00000049400.15:c.2743T>G	C915G	25399534.0	25399534.0	T	G	ENSMUST00000049400.15:c.2743T>G	C915G	CLINVAR-H1056216	CLINVAR-H1056216-M01-V01	CLINVAR	718875.0	False	False	False	False	False	7
KANK1	ENSG00000107104.14	ENST00000382303.1	chr9	11	+	True	730092	730092	T	G	ENST00000382303.1:c.2740T>G	S914A	Missense	E_3	SNP	True	0	Class 0: This mutation can be originally modeled.	0aa	1aa	Kank1	ENSMUSG00000032702.17	ENSMUST00000049400.15	chr19	11	+	SNP	Missense	E_3	25399549.0	25399549.0	T	G	ENSMUST00000049400.15:c.2758T>G	S920A	25399549.0	25399549.0	T	G	ENSMUST00000049400.15:c.2758T>G	S920A	CLINVAR-H1056217	CLINVAR-H1056217-M01-V01	CLINVAR	1494615.0	False	False	False	False	False	1
KANK1	ENSG00000107104.14	ENST00000382303.1	chr9	11	+	True	730093	730093	C	T	ENST00000382303.1:c.2741C>T	S914L	Missense	E_3	SNP	True	0	Class 0: This mutation can be originally modeled.	0aa	1aa	Kank1	ENSMUSG00000032702.17	ENSMUST00000049400.15	chr19	11	+	SNP	Missense	E_3	25399550.0	25399550.0	C	T	ENSMUST00000049400.15:c.2759C>T	S920L	25399550.0	25399550.0	C	T	ENSMUST00000049400.15:c.2759C>T	S920L	CLINVAR-H1056218	CLINVAR-H1056218-M01-V01	CLINVAR	2076223.0	False	False	False	False	False	1
KANK1	ENSG00000107104.14	ENST00000382303.1	chr9	11	+	True	730113	730113	C	G	ENST00000382303.1:c.2761C>G	Q921E	Missense	E_3	SNP	True	0	Class 0: This mutation can be originally modeled.	0aa	0aa	Kank1	ENSMUSG00000032702.17	ENSMUST00000049400.15	chr19	11	+	SNP	Missense	E_3	25399570.0	25399570.0	C	G	ENSMUST00000049400.15:c.2779C>G	Q927E	25399570.0	25399570.0	C	G	ENSMUST00000049400.15:c.2779C>G	Q927E	CLINVAR-H1056219	CLINVAR-H1056219-M01-V01	CLINVAR	1901401.0	False	False	False	False	False	0
KANK1	ENSG00000107104.14	ENST00000382303.1	chr9	11	+	True	730169	730169	C	T	ENST00000382303.1:c.2817C>T	S939delinsS	Silent	E_3	SNP	True	0	Class 0: This mutation can be originally modeled.	0aa	0aa	Kank1	ENSMUSG00000032702.17	ENSMUST00000049400.15	chr19	11	+	SNP	Silent	E_3	25399620.0	25399620.0	C	T	ENSMUST00000049400.15:c.2829C>T	S943delinsS	25399620.0	25399620.0	C	T	ENSMUST00000049400.15:c.2829C>T	S943delinsS	CLINVAR-H1056223	CLINVAR-H1056223-M01-V01	CLINVAR	2059312.0	False	False	False	False	False	0
KANK1	ENSG00000107104.14	ENST00000382303.1	chr9	11	+	True	730183	730183	C	T	ENST00000382303.1:c.2831C>T	P944L	Missense	E_3	SNP	True	0	Class 0: This mutation can be originally modeled.	1aa	0aa	Kank1	ENSMUSG00000032702.17	ENSMUST00000049400.15	chr19	11	+	SNP	Missense	E_3	25399640.0	25399640.0	C	T	ENSMUST00000049400.15:c.2849C>T	P950L	25399640.0	25399640.0	C	T	ENSMUST00000049400.15:c.2849C>T	P950L	CLINVAR-H1056225	CLINVAR-H1056225-M01-V01	CLINVAR	2243727.0	False	False	False	False	False	1
KANK1	ENSG00000107104.14	ENST00000382303.1	chr9	11	+	True	730197	730197	A	G	ENST00000382303.1:c.2845A>G	T949A	Missense	E_3	SNP	True	0	Class 0: This mutation can be originally modeled.	0aa	1aa	Kank1	ENSMUSG00000032702.17	ENSMUST00000049400.15	chr19	11	+	SNP	Missense	E_3	25399654.0	25399654.0	A	G	ENSMUST00000049400.15:c.2863A>G	T955A	25399654.0	25399654.0	A	G	ENSMUST00000049400.15:c.2863A>G	T955A	CLINVAR-H1056226	CLINVAR-H1056226-M01-V01	CLINVAR	1438922.0	False	False	False	False	False	1
KANK1	ENSG00000107104.14	ENST00000382303.1	chr9	11	+	True	730199	730199	G	A	ENST00000382303.1:c.2847G>A	T949delinsT	Silent	E_3	SNP	True	0	Class 0: This mutation can be originally modeled.	0aa	1aa	Kank1	ENSMUSG00000032702.17	ENSMUST00000049400.15	chr19	11	+	SNP	Silent	E_3	25399656.0	25399656.0	C	A	ENSMUST00000049400.15:c.2865C>A	T955delinsT	25399656.0	25399656.0	C	A	ENSMUST00000049400.15:c.2865C>A	T955delinsT	CLINVAR-H1056227	CLINVAR-H1056227-M01-V01	CLINVAR	712481.0	False	False	False	False	False	1
KANK1	ENSG00000107104.14	ENST00000382303.1	chr9	11	+	True	730232	730232	C	T	ENST00000382303.1:c.2880C>T	I960delinsI	Silent	E_3	SNP	True	0	Class 0: This mutation can be originally modeled.	7aa	0aa	Kank1	ENSMUSG00000032702.17	ENSMUST00000049400.15	chr19	11	+	SNP	Silent	E_3	25399689.0	25399689.0	A	T	ENSMUST00000049400.15:c.2898A>T	I966delinsI	25399689.0	25399689.0	A	T	ENSMUST00000049400.15:c.2898A>T	I966delinsI	CLINVAR-H1056228	CLINVAR-H1056228-M01-V01	CLINVAR	2143459.0	False	False	False	False	False	7
KANK1	ENSG00000107104.14	ENST00000382303.1	chr9	11	+	True	730236	730236	G	A	ENST00000382303.1:c.2884G>A	A962T	Missense	E_3	SNP	True	0	Class 0: This mutation can be originally modeled.	0aa	0aa	Kank1	ENSMUSG00000032702.17	ENSMUST00000049400.15	chr19	11	+	SNP	Missense	E_3	25399690.0	25399690.0	G	A	ENSMUST00000049400.15:c.2899G>A	A967T	25399690.0	25399690.0	G	A	ENSMUST00000049400.15:c.2899G>A	A967T	CLINVAR-H1056230	CLINVAR-H1056230-M01-V01	CLINVAR	1935271.0	False	False	False	False	False	0
KANK1	ENSG00000107104.14	ENST00000382303.1	chr9	11	+	True	730236	730236	G	T	ENST00000382303.1:c.2884G>T	A962S	Missense	E_3	SNP	True	0	Class 0: This mutation can be originally modeled.	0aa	0aa	Kank1	ENSMUSG00000032702.17	ENSMUST00000049400.15	chr19	11	+	SNP	Missense	E_3	25399690.0	25399690.0	G	T	ENSMUST00000049400.15:c.2899G>T	A967S	25399690.0	25399690.0	G	T	ENSMUST00000049400.15:c.2899G>T	A967S	CLINVAR-H1056231	CLINVAR-H1056231-M01-V01	CLINVAR	1412871.0	False	False	False	False	False	0
KANK1	ENSG00000107104.14	ENST00000382303.1	chr9	11	+	True	730237	730237	C	T	ENST00000382303.1:c.2885C>T	A962V	Missense	E_3	SNP	True	0	Class 0: This mutation can be originally modeled.	0aa	0aa	Kank1	ENSMUSG00000032702.17	ENSMUST00000049400.15	chr19	11	+	SNP	Missense	E_3	25399691.0	25399691.0	C	T	ENSMUST00000049400.15:c.2900C>T	A967V	25399691.0	25399691.0	C	T	ENSMUST00000049400.15:c.2900C>T	A967V	CLINVAR-H1056232	CLINVAR-H1056232-M01-V01	CLINVAR	431723.0	False	False	False	False	False	0
KANK1	ENSG00000107104.14	ENST00000382303.1	chr9	11	+	True	730246	730246	A	G	ENST00000382303.1:c.2894A>G	Y965C	Missense	E_3	SNP	True	0	Class 0: This mutation can be originally modeled.	2aa	0aa	Kank1	ENSMUSG00000032702.17	ENSMUST00000049400.15	chr19	11	+	SNP	Missense	E_3	25399703.0	25399703.0	A	G	ENSMUST00000049400.15:c.2912A>G	Y971C	25399703.0	25399703.0	A	G	ENSMUST00000049400.15:c.2912A>G	Y971C	CLINVAR-H1056233	CLINVAR-H1056233-M01-V01	CLINVAR	1936294.0	False	False	False	False	False	2
KANK1	ENSG00000107104.14	ENST00000382303.1	chr9	11	+	True	731173	731173	A	G	ENST00000382303.1:c.2912A>G	E971G	Missense	E_4	SNP	True	0	Class 0: This mutation can be originally modeled.	2aa	0aa	Kank1	ENSMUSG00000032702.17	ENSMUST00000049400.15	chr19	11	+	SNP	Missense	E_4	25400298.0	25400298.0	A	G	ENSMUST00000049400.15:c.2930A>G	E977G	25400298.0	25400298.0	A	G	ENSMUST00000049400.15:c.2930A>G	E977G	CLINVAR-H1056247	CLINVAR-H1056247-M01-V01	CLINVAR	2233067.0	False	False	False	False	False	2
KANK1	ENSG00000107104.14	ENST00000382303.1	chr9	11	+	True	731180	731180	A	G	ENST00000382303.1:c.2919A>G	T973delinsT	Silent	E_4	SNP	True	0	Class 0: This mutation can be originally modeled.	0aa	5aa	Kank1	ENSMUSG00000032702.17	ENSMUST00000049400.15	chr19	11	+	SNP	Silent	E_4	25400305.0	25400305.0	A	G	ENSMUST00000049400.15:c.2937A>G	T979delinsT	25400305.0	25400305.0	A	G	ENSMUST00000049400.15:c.2937A>G	T979delinsT	CLINVAR-H1056248	CLINVAR-H1056248-M01-V01	CLINVAR	1566383.0	False	False	False	False	False	5
KANK1	ENSG00000107104.14	ENST00000382303.1	chr9	11	+	True	731190	731190	A	G	ENST00000382303.1:c.2929A>G	I977V	Missense	E_4	SNP	True	0	Class 0: This mutation can be originally modeled.	4aa	1aa	Kank1	ENSMUSG00000032702.17	ENSMUST00000049400.15	chr19	11	+	SNP	Missense	E_4	25400315.0	25400315.0	A	G	ENSMUST00000049400.15:c.2947A>G	I983V	25400315.0	25400315.0	A	G	ENSMUST00000049400.15:c.2947A>G	I983V	CLINVAR-H1056249	CLINVAR-H1056249-M01-V01	CLINVAR	1486166.0	False	False	False	False	False	5
KANK1	ENSG00000107104.14	ENST00000382303.1	chr9	11	+	True	731194	731194	T	C	ENST00000382303.1:c.2933T>C	M978T	Missense	E_4	SNP	True	0	Class 0: This mutation can be originally modeled.	5aa	0aa	Kank1	ENSMUSG00000032702.17	ENSMUST00000049400.15	chr19	11	+	SNP	Missense	E_4	25400319.0	25400319.0	T	C	ENSMUST00000049400.15:c.2951T>C	M984T	25400319.0	25400319.0	T	C	ENSMUST00000049400.15:c.2951T>C	M984T	CLINVAR-H1056250	CLINVAR-H1056250-M01-V01	CLINVAR	417878.0	False	False	False	False	False	5
KANK1	ENSG00000107104.14	ENST00000382303.1	chr9	11	+	True	731204	731204	A	G	ENST00000382303.1:c.2943A>G	K981delinsK	Silent	E_4	SNP	True	0	Class 0: This mutation can be originally modeled.	1aa	0aa	Kank1	ENSMUSG00000032702.17	ENSMUST00000049400.15	chr19	11	+	SNP	Silent	E_4	25400326.0	25400326.0	A	G	ENSMUST00000049400.15:c.2958A>G	K986delinsK	25400326.0	25400326.0	A	G	ENSMUST00000049400.15:c.2958A>G	K986delinsK	CLINVAR-H1056251	CLINVAR-H1056251-M01-V01	CLINVAR	2057397.0	False	False	False	False	False	1
KANK1	ENSG00000107104.14	ENST00000382303.1	chr9	11	+	True	731208	731208	G	C	ENST00000382303.1:c.2947G>C	G983R	Missense	E_4	SNP	True	0	Class 0: This mutation can be originally modeled.	1aa	13aa	Kank1	ENSMUSG00000032702.17	ENSMUST00000049400.15	chr19	11	+	SNP	Missense	E_4	25400333.0	25400333.0	G	C	ENSMUST00000049400.15:c.2965G>C	G989R	25400333.0	25400333.0	G	C	ENSMUST00000049400.15:c.2965G>C	G989R	CLINVAR-H1056252	CLINVAR-H1056252-M01-V01	CLINVAR	1962281.0	False	False	False	False	False	14
KANK1	ENSG00000107104.14	ENST00000382303.1	chr9	11	+	True	731212	731212	A	T	ENST00000382303.1:c.2951A>T	N984I	Missense	E_4	SNP	True	0	Class 0: This mutation can be originally modeled.	2aa	12aa	Kank1	ENSMUSG00000032702.17	ENSMUST00000049400.15	chr19	11	+	SNP	Missense	E_4	25400337.0	25400337.0	A	T	ENSMUST00000049400.15:c.2969A>T	N990I	25400337.0	25400337.0	A	T	ENSMUST00000049400.15:c.2969A>T	N990I	CLINVAR-H1056253	CLINVAR-H1056253-M01-V01	CLINVAR	1429783.0	False	False	False	False	False	14
KANK1	ENSG00000107104.14	ENST00000382303.1	chr9	11	+	True	731213	731213	C	G	ENST00000382303.1:c.2952C>G	N984K	Missense	E_4	SNP	True	0	Class 0: This mutation can be originally modeled.	2aa	12aa	Kank1	ENSMUSG00000032702.17	ENSMUST00000049400.15	chr19	11	+	SNP	Missense	E_4	25400338.0	25400338.0	T	G	ENSMUST00000049400.15:c.2970T>G	N990K	25400338.0	25400338.0	T	G	ENSMUST00000049400.15:c.2970T>G	N990K	CLINVAR-H1056254	CLINVAR-H1056254-M01-V01	CLINVAR	1464075.0	False	False	False	False	False	14
KANK1	ENSG00000107104.14	ENST00000382303.1	chr9	11	+	True	731217	731217	G	T	ENST00000382303.1:c.2956G>T	D986Y	Missense	E_4	SNP	True	0	Class 0: This mutation can be originally modeled.	4aa	10aa	Kank1	ENSMUSG00000032702.17	ENSMUST00000049400.15	chr19	11	+	SNP	Missense	E_4	25400342.0	25400342.0	G	T	ENSMUST00000049400.15:c.2974G>T	D992Y	25400342.0	25400342.0	G	T	ENSMUST00000049400.15:c.2974G>T	D992Y	CLINVAR-H1056255	CLINVAR-H1056255-M01-V01	CLINVAR	1940857.0	False	False	False	False	False	14
KANK1	ENSG00000107104.14	ENST00000382303.1	chr9	11	+	True	731229	731229	G	A	ENST00000382303.1:c.2968G>A	A990T	Missense	E_4	SNP	True	0	Class 0: This mutation can be originally modeled.	8aa	6aa	Kank1	ENSMUSG00000032702.17	ENSMUST00000049400.15	chr19	11	+	SNP	Missense	E_4	25400354.0	25400354.0	G	A	ENSMUST00000049400.15:c.2986G>A	A996T	25400354.0	25400354.0	G	A	ENSMUST00000049400.15:c.2986G>A	A996T	CLINVAR-H1056256	CLINVAR-H1056256-M01-V01	CLINVAR	1525327.0	False	False	False	False	False	14
KANK1	ENSG00000107104.14	ENST00000382303.1	chr9	11	+	True	732409	732409	T	A	ENST00000382303.1:c.3037T>A	S1013T	Missense	E_5	SNP	True	0	Class 0: This mutation can be originally modeled.	2aa	1aa	Kank1	ENSMUSG00000032702.17	ENSMUST00000049400.15	chr19	11	+	SNP	Missense	E_5	25401533.0	25401533.0	T	A	ENSMUST00000049400.15:c.3055T>A	S1019T	25401533.0	25401533.0	T	A	ENSMUST00000049400.15:c.3055T>A	S1019T	CLINVAR-H1056268	CLINVAR-H1056268-M01-V01	CLINVAR	1506395.0	False	False	False	False	False	3
KANK1	ENSG00000107104.14	ENST00000382303.1	chr9	11	+	True	732422	732422	C	A	ENST00000382303.1:c.3050C>A	S1017Y	Missense	E_5	SNP	True	0	Class 0: This mutation can be originally modeled.	1aa	9aa	Kank1	ENSMUSG00000032702.17	ENSMUST00000049400.15	chr19	11	+	SNP	Missense	E_5	25401546.0	25401546.0	C	A	ENSMUST00000049400.15:c.3068C>A	S1023Y	25401546.0	25401546.0	C	A	ENSMUST00000049400.15:c.3068C>A	S1023Y	CLINVAR-H1056269	CLINVAR-H1056269-M01-V01	CLINVAR	1524419.0	False	False	False	False	False	10
KANK1	ENSG00000107104.14	ENST00000382303.1	chr9	11	+	True	732422	732422	C	T	ENST00000382303.1:c.3050C>T	S1017F	Missense	E_5	SNP	True	0	Class 0: This mutation can be originally modeled.	1aa	9aa	Kank1	ENSMUSG00000032702.17	ENSMUST00000049400.15	chr19	11	+	SNP	Missense	E_5	25401546.0	25401546.0	C	T	ENSMUST00000049400.15:c.3068C>T	S1023F	25401546.0	25401546.0	C	T	ENSMUST00000049400.15:c.3068C>T	S1023F	CLINVAR-H1056270	CLINVAR-H1056270-M01-V01	CLINVAR	1903093.0	False	False	False	False	False	10
KANK1	ENSG00000107104.14	ENST00000382303.1	chr9	11	+	True	732425	732425	C	A	ENST00000382303.1:c.3053C>A	S1018Y	Missense	E_5	SNP	True	0	Class 0: This mutation can be originally modeled.	2aa	8aa	Kank1	ENSMUSG00000032702.17	ENSMUST00000049400.15	chr19	11	+	SNP	Missense	E_5	25401549.0	25401549.0	C	A	ENSMUST00000049400.15:c.3071C>A	S1024Y	25401549.0	25401549.0	C	A	ENSMUST00000049400.15:c.3071C>A	S1024Y	CLINVAR-H1056271	CLINVAR-H1056271-M01-V01	CLINVAR	2311077.0	False	False	False	False	False	10
KANK1	ENSG00000107104.14	ENST00000382303.1	chr9	11	+	True	732429	732429	C	T	ENST00000382303.1:c.3057C>T	S1019delinsS	Silent	E_5	SNP	True	0	Class 0: This mutation can be originally modeled.	3aa	7aa	Kank1	ENSMUSG00000032702.17	ENSMUST00000049400.15	chr19	11	+	SNP	Silent	E_5	25401553.0	25401553.0	C	T	ENSMUST00000049400.15:c.3075C>T	S1025delinsS	25401553.0	25401553.0	C	T	ENSMUST00000049400.15:c.3075C>T	S1025delinsS	CLINVAR-H1056272	CLINVAR-H1056272-M01-V01	CLINVAR	1572011.0	False	False	False	False	False	10
KANK1	ENSG00000107104.14	ENST00000382303.1	chr9	11	+	True	732430	732430	G	A	ENST00000382303.1:c.3058G>A	E1020K	Missense	E_5	SNP	True	0	Class 0: This mutation can be originally modeled.	4aa	6aa	Kank1	ENSMUSG00000032702.17	ENSMUST00000049400.15	chr19	11	+	SNP	Missense	E_5	25401554.0	25401554.0	G	A	ENSMUST00000049400.15:c.3076G>A	E1026K	25401554.0	25401554.0	G	A	ENSMUST00000049400.15:c.3076G>A	E1026K	CLINVAR-H1056273	CLINVAR-H1056273-M01-V01	CLINVAR	2593402.0	False	False	False	False	False	10
KANK1	ENSG00000107104.14	ENST00000382303.1	chr9	11	+	True	732432	732432	G	A	ENST00000382303.1:c.3060G>A	E1020delinsE	Silent	E_5	SNP	True	0	Class 0: This mutation can be originally modeled.	4aa	6aa	Kank1	ENSMUSG00000032702.17	ENSMUST00000049400.15	chr19	11	+	SNP	Silent	E_5	25401556.0	25401556.0	G	A	ENSMUST00000049400.15:c.3078G>A	E1026delinsE	25401556.0	25401556.0	G	A	ENSMUST00000049400.15:c.3078G>A	E1026delinsE	CLINVAR-H1056274	CLINVAR-H1056274-M01-V01	CLINVAR	1603625.0	False	False	False	False	False	10
KANK1	ENSG00000107104.14	ENST00000382303.1	chr9	11	+	True	732439	732439	G	A	ENST00000382303.1:c.3067G>A	D1023N	Missense	E_5	SNP	True	0	Class 0: This mutation can be originally modeled.	7aa	3aa	Kank1	ENSMUSG00000032702.17	ENSMUST00000049400.15	chr19	11	+	SNP	Missense	E_5	25401563.0	25401563.0	G	A	ENSMUST00000049400.15:c.3085G>A	D1029N	25401563.0	25401563.0	G	A	ENSMUST00000049400.15:c.3085G>A	D1029N	CLINVAR-H1056275	CLINVAR-H1056275-M01-V01	CLINVAR	1436155.0	False	False	False	False	False	10
KANK1	ENSG00000107104.14	ENST00000382303.1	chr9	11	+	True	732440	732440	A	G	ENST00000382303.1:c.3068A>G	D1023G	Missense	E_5	SNP	True	0	Class 0: This mutation can be originally modeled.	7aa	3aa	Kank1	ENSMUSG00000032702.17	ENSMUST00000049400.15	chr19	11	+	SNP	Missense	E_5	25401564.0	25401564.0	A	G	ENSMUST00000049400.15:c.3086A>G	D1029G	25401564.0	25401564.0	A	G	ENSMUST00000049400.15:c.3086A>G	D1029G	CLINVAR-H1056276	CLINVAR-H1056276-M01-V01	CLINVAR	1524422.0	False	False	False	False	False	10
KANK1	ENSG00000107104.14	ENST00000382303.1	chr9	11	+	True	732463	732463	C	G	ENST00000382303.1:c.3091C>G	P1031A	Missense	E_5	SNP	True	0	Class 0: This mutation can be originally modeled.	1aa	0aa	Kank1	ENSMUSG00000032702.17	ENSMUST00000049400.15	chr19	11	+	SNP	Missense	E_5	25401587.0	25401587.0	C	G	ENSMUST00000049400.15:c.3109C>G	P1037A	25401587.0	25401587.0	C	G	ENSMUST00000049400.15:c.3109C>G	P1037A	CLINVAR-H1056277	CLINVAR-H1056277-M01-V01	CLINVAR	1997819.0	False	False	False	False	False	1
KANK1	ENSG00000107104.14	ENST00000382303.1	chr9	11	+	True	732463	732463	C	T	ENST00000382303.1:c.3091C>T	P1031S	Missense	E_5	SNP	True	0	Class 0: This mutation can be originally modeled.	1aa	0aa	Kank1	ENSMUSG00000032702.17	ENSMUST00000049400.15	chr19	11	+	SNP	Missense	E_5	25401587.0	25401587.0	C	T	ENSMUST00000049400.15:c.3109C>T	P1037S	25401587.0	25401587.0	C	T	ENSMUST00000049400.15:c.3109C>T	P1037S	CLINVAR-H1056278	CLINVAR-H1056278-M01-V01	CLINVAR	1719994.0	False	False	False	False	False	1
KANK1	ENSG00000107104.14	ENST00000382303.1	chr9	11	+	True	732464	732464	C	T	ENST00000382303.1:c.3092C>T	P1031L	Missense	E_5	SNP	True	0	Class 0: This mutation can be originally modeled.	1aa	0aa	Kank1	ENSMUSG00000032702.17	ENSMUST00000049400.15	chr19	11	+	SNP	Missense	E_5	25401588.0	25401588.0	C	T	ENSMUST00000049400.15:c.3110C>T	P1037L	25401588.0	25401588.0	C	T	ENSMUST00000049400.15:c.3110C>T	P1037L	CLINVAR-H1056279	CLINVAR-H1056279-M01-V01	CLINVAR	1953498.0	False	False	False	False	False	1
KANK1	ENSG00000107104.14	ENST00000382303.1	chr9	11	+	True	732472	732472	G	C	ENST00000382303.1:c.3100G>C	E1034Q	Missense	E_5	SNP	True	0	Class 0: This mutation can be originally modeled.	1aa	5aa	Kank1	ENSMUSG00000032702.17	ENSMUST00000049400.15	chr19	11	+	SNP	Missense	E_5	25401596.0	25401596.0	G	C	ENSMUST00000049400.15:c.3118G>C	E1040Q	25401596.0	25401596.0	G	C	ENSMUST00000049400.15:c.3118G>C	E1040Q	CLINVAR-H1056281	CLINVAR-H1056281-M01-V01	CLINVAR	2407186.0	False	False	False	False	False	6
KANK1	ENSG00000107104.14	ENST00000382303.1	chr9	11	+	True	732474	732474	A	G	ENST00000382303.1:c.3102A>G	E1034delinsE	Silent	E_5	SNP	True	0	Class 0: This mutation can be originally modeled.	1aa	5aa	Kank1	ENSMUSG00000032702.17	ENSMUST00000049400.15	chr19	11	+	SNP	Silent	E_5	25401598.0	25401598.0	A	G	ENSMUST00000049400.15:c.3120A>G	E1040delinsE	25401598.0	25401598.0	A	G	ENSMUST00000049400.15:c.3120A>G	E1040delinsE	CLINVAR-H1056284	CLINVAR-H1056284-M01-V01	CLINVAR	777637.0	False	False	False	False	False	6
KANK1	ENSG00000107104.14	ENST00000382303.1	chr9	11	+	True	732475	732475	G	A	ENST00000382303.1:c.3103G>A	E1035K	Missense	E_5	SNP	True	0	Class 0: This mutation can be originally modeled.	2aa	4aa	Kank1	ENSMUSG00000032702.17	ENSMUST00000049400.15	chr19	11	+	SNP	Missense	E_5	25401599.0	25401599.0	G	A	ENSMUST00000049400.15:c.3121G>A	E1041K	25401599.0	25401599.0	G	A	ENSMUST00000049400.15:c.3121G>A	E1041K	CLINVAR-H1056287	CLINVAR-H1056287-M01-V01	CLINVAR	2482001.0	False	False	False	False	False	6
KANK1	ENSG00000107104.14	ENST00000382303.1	chr9	11	+	True	732478	732478	G	A	ENST00000382303.1:c.3106G>A	E1036K	Missense	E_5	SNP	True	0	Class 0: This mutation can be originally modeled.	3aa	3aa	Kank1	ENSMUSG00000032702.17	ENSMUST00000049400.15	chr19	11	+	SNP	Missense	E_5	25401602.0	25401602.0	G	A	ENSMUST00000049400.15:c.3124G>A	E1042K	25401602.0	25401602.0	G	A	ENSMUST00000049400.15:c.3124G>A	E1042K	CLINVAR-H1056288	CLINVAR-H1056288-M01-V01	CLINVAR	2148849.0	False	False	False	False	False	6
KANK1	ENSG00000107104.14	ENST00000382303.1	chr9	11	+	True	732484	732484	G	T	ENST00000382303.1:c.3112G>T	E1038*	Nonsense	E_5	SNP	True	0	Class 0: This mutation can be originally modeled.	5aa	1aa	Kank1	ENSMUSG00000032702.17	ENSMUST00000049400.15	chr19	11	+	SNP	Nonsense	E_5	25401608.0	25401608.0	G	T	ENSMUST00000049400.15:c.3130G>T	E1044*	25401608.0	25401608.0	G	T	ENSMUST00000049400.15:c.3130G>T	E1044*	CLINVAR-H1056289	CLINVAR-H1056289-M01-V01	CLINVAR	591877.0	False	False	False	False	False	6
KANK1	ENSG00000107104.14	ENST00000382303.1	chr9	11	+	True	732495	732495	A	G	ENST00000382303.1:c.3123A>G	E1041delinsE	Silent	E_5	SNP	True	0	Class 0: This mutation can be originally modeled.	0aa	0aa	Kank1	ENSMUSG00000032702.17	ENSMUST00000049400.15	chr19	11	+	SNP	Silent	E_5	25401616.0	25401616.0	G	G	ENSMUST00000049400.15:c.3138G>G	E1046delinsE	25401616.0	25401616.0	G	G	ENSMUST00000049400.15:c.3138G>G	E1046delinsE	CLINVAR-H1056291	CLINVAR-H1056291-M01-V01	CLINVAR	1987043.0	False	False	False	False	False	0
KANK1	ENSG00000107104.14	ENST00000382303.1	chr9	11	+	True	732500	732500	C	T	ENST00000382303.1:c.3128C>T	T1043I	Missense	E_5	SNP	True	0	Class 0: This mutation can be originally modeled.	0aa	14aa	Kank1	ENSMUSG00000032702.17	ENSMUST00000049400.15	chr19	11	+	SNP	Missense	E_5	25401630.0	25401630.0	C	T	ENSMUST00000049400.15:c.3152C>T	T1051I	25401630.0	25401630.0	C	T	ENSMUST00000049400.15:c.3152C>T	T1051I	CLINVAR-H1056292	CLINVAR-H1056292-M01-V01	CLINVAR	1466760.0	False	False	False	False	False	14
KANK1	ENSG00000107104.14	ENST00000382303.1	chr9	11	+	True	732502	732502	C	T	ENST00000382303.1:c.3130C>T	R1044W	Missense	E_5	SNP	True	0	Class 0: This mutation can be originally modeled.	1aa	13aa	Kank1	ENSMUSG00000032702.17	ENSMUST00000049400.15	chr19	11	+	SNP	Missense	E_5	25401632.0	25401632.0	C	T	ENSMUST00000049400.15:c.3154C>T	R1052W	25401632.0	25401632.0	C	T	ENSMUST00000049400.15:c.3154C>T	R1052W	CLINVAR-H1056293	CLINVAR-H1056293-M01-V01	CLINVAR	290390.0	False	False	False	False	False	14
KANK1	ENSG00000107104.14	ENST00000382303.1	chr9	11	+	True	732503	732503	G	A	ENST00000382303.1:c.3131G>A	R1044Q	Missense	E_5	SNP	True	0	Class 0: This mutation can be originally modeled.	1aa	13aa	Kank1	ENSMUSG00000032702.17	ENSMUST00000049400.15	chr19	11	+	SNP	Missense	E_5	25401633.0	25401633.0	G	A	ENSMUST00000049400.15:c.3155G>A	R1052Q	25401633.0	25401633.0	G	A	ENSMUST00000049400.15:c.3155G>A	R1052Q	CLINVAR-H1056294	CLINVAR-H1056294-M01-V01	CLINVAR	2354895.0	False	False	False	False	False	14
KANK1	ENSG00000107104.14	ENST00000382303.1	chr9	11	+	True	732509	732509	T	C	ENST00000382303.1:c.3137T>C	M1046T	Missense	E_5	SNP	True	0	Class 0: This mutation can be originally modeled.	3aa	11aa	Kank1	ENSMUSG00000032702.17	ENSMUST00000049400.15	chr19	11	+	SNP	Missense	E_5	25401639.0	25401639.0	T	C	ENSMUST00000049400.15:c.3161T>C	M1054T	25401639.0	25401639.0	T	C	ENSMUST00000049400.15:c.3161T>C	M1054T	CLINVAR-H1056295	CLINVAR-H1056295-M01-V01	CLINVAR	1478884.0	False	False	False	False	False	14
KANK1	ENSG00000107104.14	ENST00000382303.1	chr9	11	+	True	732536	732536	T	C	ENST00000382303.1:c.3164T>C	I1055T	Missense	E_5	SNP	True	0	Class 0: This mutation can be originally modeled.	12aa	2aa	Kank1	ENSMUSG00000032702.17	ENSMUST00000049400.15	chr19	11	+	SNP	Missense	E_5	25401666.0	25401666.0	T	C	ENSMUST00000049400.15:c.3188T>C	I1063T	25401666.0	25401666.0	T	C	ENSMUST00000049400.15:c.3188T>C	I1063T	CLINVAR-H1056296	CLINVAR-H1056296-M01-V01	CLINVAR	1166352.0	False	False	False	False	False	14
KANK1	ENSG00000107104.14	ENST00000382303.1	chr9	11	+	True	732549	732549	G	A	ENST00000382303.1:c.3177G>A	K1059delinsK	Silent	E_5	SNP	True	0	Class 0: This mutation can be originally modeled.	0aa	7aa	Kank1	ENSMUSG00000032702.17	ENSMUST00000049400.15	chr19	11	+	SNP	Silent	E_5	25401679.0	25401679.0	G	A	ENSMUST00000049400.15:c.3201G>A	K1067delinsK	25401679.0	25401679.0	G	A	ENSMUST00000049400.15:c.3201G>A	K1067delinsK	CLINVAR-H1056298	CLINVAR-H1056298-M01-V01	CLINVAR	1540804.0	False	False	False	False	False	7
KANK1	ENSG00000107104.14	ENST00000382303.1	chr9	11	+	True	732554	732554	C	T	ENST00000382303.1:c.3182C>T	A1061V	Missense	E_5	SNP	True	0	Class 0: This mutation can be originally modeled.	2aa	5aa	Kank1	ENSMUSG00000032702.17	ENSMUST00000049400.15	chr19	11	+	SNP	Missense	E_5	25401684.0	25401684.0	C	T	ENSMUST00000049400.15:c.3206C>T	A1069V	25401684.0	25401684.0	C	T	ENSMUST00000049400.15:c.3206C>T	A1069V	CLINVAR-H1056299	CLINVAR-H1056299-M01-V01	CLINVAR	1022663.0	False	False	False	False	False	7
KANK1	ENSG00000107104.14	ENST00000382303.1	chr9	11	+	True	732585	732585	A	T	ENST00000382303.1:c.3213A>T	E1071D	Missense	E_5	SNP	True	0	Class 0: This mutation can be originally modeled.	0aa	5aa	Kank1	ENSMUSG00000032702.17	ENSMUST00000049400.15	chr19	11	+	SNP	Missense	E_5	25401715.0	25401715.0	A	T	ENSMUST00000049400.15:c.3237A>T	E1079D	25401715.0	25401715.0	A	T	ENSMUST00000049400.15:c.3237A>T	E1079D	CLINVAR-H1056302	CLINVAR-H1056302-M01-V01	CLINVAR	2357540.0	False	False	False	False	False	5
KANK1	ENSG00000107104.14	ENST00000382303.1	chr9	11	+	True	732589	732589	G	C	ENST00000382303.1:c.3217G>C	E1073Q	Missense	E_5	SNP	True	0	Class 0: This mutation can be originally modeled.	2aa	3aa	Kank1	ENSMUSG00000032702.17	ENSMUST00000049400.15	chr19	11	+	SNP	Missense	E_5	25401719.0	25401719.0	G	C	ENSMUST00000049400.15:c.3241G>C	E1081Q	25401719.0	25401719.0	G	C	ENSMUST00000049400.15:c.3241G>C	E1081Q	CLINVAR-H1056303	CLINVAR-H1056303-M01-V01	CLINVAR	2196066.0	False	False	False	False	False	5
KANK1	ENSG00000107104.14	ENST00000382303.1	chr9	11	+	True	732592	732592	C	T	ENST00000382303.1:c.3220C>T	P1074S	Missense	E_5	SNP	True	0	Class 0: This mutation can be originally modeled.	3aa	2aa	Kank1	ENSMUSG00000032702.17	ENSMUST00000049400.15	chr19	11	+	SNP	Missense	E_5	25401722.0	25401722.0	C	T	ENSMUST00000049400.15:c.3244C>T	P1082S	25401722.0	25401722.0	C	T	ENSMUST00000049400.15:c.3244C>T	P1082S	CLINVAR-H1056304	CLINVAR-H1056304-M01-V01	CLINVAR	2508072.0	False	False	False	False	False	5
KANK1	ENSG00000107104.14	ENST00000382303.1	chr9	11	+	True	732608	732608	T	A	ENST00000382303.1:c.3236T>A	I1079N	Missense	E_5	SNP	True	0	Class 0: This mutation can be originally modeled.	0aa	18aa	Kank1	ENSMUSG00000032702.17	ENSMUST00000049400.15	chr19	11	+	SNP	Missense	E_5	25401738.0	25401738.0	T	A	ENSMUST00000049400.15:c.3260T>A	I1087N	25401738.0	25401738.0	T	A	ENSMUST00000049400.15:c.3260T>A	I1087N	CLINVAR-H1056305	CLINVAR-H1056305-M01-V01	CLINVAR	1990366.0	False	False	False	False	False	18
KANK1	ENSG00000107104.14	ENST00000382303.1	chr9	11	+	True	732609	732609	C	G	ENST00000382303.1:c.3237C>G	I1079M	Missense	E_5	SNP	True	0	Class 0: This mutation can be originally modeled.	0aa	18aa	Kank1	ENSMUSG00000032702.17	ENSMUST00000049400.15	chr19	11	+	SNP	Missense	E_5	25401739.0	25401739.0	C	G	ENSMUST00000049400.15:c.3261C>G	I1087M	25401739.0	25401739.0	C	G	ENSMUST00000049400.15:c.3261C>G	I1087M	CLINVAR-H1056306	CLINVAR-H1056306-M01-V01	CLINVAR	402188.0	False	False	False	False	False	18
KANK1	ENSG00000107104.14	ENST00000382303.1	chr9	11	+	True	732612	732612	A	G	ENST00000382303.1:c.3240A>G	R1080delinsR	Silent	E_5	SNP	True	0	Class 0: This mutation can be originally modeled.	1aa	17aa	Kank1	ENSMUSG00000032702.17	ENSMUST00000049400.15	chr19	11	+	SNP	Silent	E_5	25401742.0	25401742.0	A	G	ENSMUST00000049400.15:c.3264A>G	R1088delinsR	25401742.0	25401742.0	A	G	ENSMUST00000049400.15:c.3264A>G	R1088delinsR	CLINVAR-H1056307	CLINVAR-H1056307-M01-V01	CLINVAR	2054581.0	False	False	False	False	False	18
KANK1	ENSG00000107104.14	ENST00000382303.1	chr9	11	+	True	732615	732615	G	A	ENST00000382303.1:c.3243G>A	E1081delinsE	Silent	E_5	SNP	True	0	Class 0: This mutation can be originally modeled.	2aa	16aa	Kank1	ENSMUSG00000032702.17	ENSMUST00000049400.15	chr19	11	+	SNP	Silent	E_5	25401745.0	25401745.0	G	A	ENSMUST00000049400.15:c.3267G>A	E1089delinsE	25401745.0	25401745.0	G	A	ENSMUST00000049400.15:c.3267G>A	E1089delinsE	CLINVAR-H1056308	CLINVAR-H1056308-M01-V01	CLINVAR	1530324.0	False	False	False	False	False	18
KANK1	ENSG00000107104.14	ENST00000382303.1	chr9	11	+	True	732615	732615	G	C	ENST00000382303.1:c.3243G>C	E1081D	Missense	E_5	SNP	True	0	Class 0: This mutation can be originally modeled.	2aa	16aa	Kank1	ENSMUSG00000032702.17	ENSMUST00000049400.15	chr19	11	+	SNP	Missense	E_5	25401745.0	25401745.0	G	C	ENSMUST00000049400.15:c.3267G>C	E1089D	25401745.0	25401745.0	G	C	ENSMUST00000049400.15:c.3267G>C	E1089D	CLINVAR-H1056309	CLINVAR-H1056309-M01-V01	CLINVAR	2491044.0	False	False	False	False	False	18
KANK1	ENSG00000107104.14	ENST00000382303.1	chr9	11	+	True	734749	734749	T	C	ENST00000382303.1:c.3247T>C	Y1083H	Missense	E_6	SNP	True	0	Class 0: This mutation can be originally modeled.	4aa	14aa	Kank1	ENSMUSG00000032702.17	ENSMUST00000049400.15	chr19	11	+	SNP	Missense	E_6	25403262.0	25403262.0	T	C	ENSMUST00000049400.15:c.3271T>C	Y1091H	25403262.0	25403262.0	T	C	ENSMUST00000049400.15:c.3271T>C	Y1091H	CLINVAR-H1056326	CLINVAR-H1056326-M01-V01	CLINVAR	1948149.0	False	False	False	False	False	18
KANK1	ENSG00000107104.14	ENST00000382303.1	chr9	11	+	True	734783	734783	A	G	ENST00000382303.1:c.3281A>G	N1094S	Missense	E_6	SNP	True	0	Class 0: This mutation can be originally modeled.	15aa	3aa	Kank1	ENSMUSG00000032702.17	ENSMUST00000049400.15	chr19	11	+	SNP	Missense	E_6	25403296.0	25403296.0	A	G	ENSMUST00000049400.15:c.3305A>G	N1102S	25403296.0	25403296.0	A	G	ENSMUST00000049400.15:c.3305A>G	N1102S	CLINVAR-H1056327	CLINVAR-H1056327-M01-V01	CLINVAR	1495829.0	False	False	False	False	False	18
KANK1	ENSG00000107104.14	ENST00000382303.1	chr9	11	+	True	734787	734787	A	C	ENST00000382303.1:c.3285A>C	L1095F	Missense	E_6	SNP	True	0	Class 0: This mutation can be originally modeled.	16aa	2aa	Kank1	ENSMUSG00000032702.17	ENSMUST00000049400.15	chr19	11	+	SNP	Missense	E_6	25403300.0	25403300.0	A	C	ENSMUST00000049400.15:c.3309A>C	L1103F	25403300.0	25403300.0	A	C	ENSMUST00000049400.15:c.3309A>C	L1103F	CLINVAR-H1056328	CLINVAR-H1056328-M01-V01	CLINVAR	2613201.0	False	False	False	False	False	18
KANK1	ENSG00000107104.14	ENST00000382303.1	chr9	11	+	True	734800	734800	A	G	ENST00000382303.1:c.3298A>G	I1100V	Missense	E_6	SNP	True	0	Class 0: This mutation can be originally modeled.	0aa	0aa	Kank1	ENSMUSG00000032702.17	ENSMUST00000049400.15	chr19	11	+	SNP	Missense	E_6	25403313.0	25403313.0	A	G	ENSMUST00000049400.15:c.3322A>G	I1108V	25403313.0	25403313.0	A	G	ENSMUST00000049400.15:c.3322A>G	I1108V	CLINVAR-H1056329	CLINVAR-H1056329-M01-V01	CLINVAR	2266384.0	False	False	False	False	False	0
KANK1	ENSG00000107104.14	ENST00000382303.1	chr9	11	+	True	734801	734801	T	C	ENST00000382303.1:c.3299T>C	I1100T	Missense	E_6	SNP	True	0	Class 0: This mutation can be originally modeled.	0aa	0aa	Kank1	ENSMUSG00000032702.17	ENSMUST00000049400.15	chr19	11	+	SNP	Missense	E_6	25403314.0	25403314.0	T	C	ENSMUST00000049400.15:c.3323T>C	I1108T	25403314.0	25403314.0	T	C	ENSMUST00000049400.15:c.3323T>C	I1108T	CLINVAR-H1056330	CLINVAR-H1056330-M01-V01	CLINVAR	2129939.0	False	False	False	False	False	0
KANK1	ENSG00000107104.14	ENST00000382303.1	chr9	11	+	True	734825	734825	G	C	ENST00000382303.1:c.3323G>C	S1108T	Missense	E_6	SNP	True	0	Class 0: This mutation can be originally modeled.	0aa	4aa	Kank1	ENSMUSG00000032702.17	ENSMUST00000049400.15	chr19	11	+	SNP	Missense	E_6	25403338.0	25403338.0	G	C	ENSMUST00000049400.15:c.3347G>C	S1116T	25403338.0	25403338.0	G	C	ENSMUST00000049400.15:c.3347G>C	S1116T	CLINVAR-H1056331	CLINVAR-H1056331-M01-V01	CLINVAR	2309796.0	False	False	False	False	False	4
KANK1	ENSG00000107104.14	ENST00000382303.1	chr9	11	+	True	738301	738301	C	T	ENST00000382303.1:c.3350C>T	T1117I	Missense	E_7	SNP	True	0	Class 0: This mutation can be originally modeled.	3aa	3aa	Kank1	ENSMUSG00000032702.17	ENSMUST00000049400.15	chr19	11	+	SNP	Missense	E_7	25405357.0	25405357.0	C	T	ENSMUST00000049400.15:c.3374C>T	T1125I	25405357.0	25405357.0	C	T	ENSMUST00000049400.15:c.3374C>T	T1125I	CLINVAR-H1056341	CLINVAR-H1056341-M01-V01	CLINVAR	1405903.0	False	False	False	False	False	6
KANK1	ENSG00000107104.14	ENST00000382303.1	chr9	11	+	True	738305	738305	C	G	ENST00000382303.1:c.3354C>G	L1118delinsL	Silent	E_7	SNP	True	0	Class 0: This mutation can be originally modeled.	4aa	2aa	Kank1	ENSMUSG00000032702.17	ENSMUST00000049400.15	chr19	11	+	SNP	Silent	E_7	25405361.0	25405361.0	C	G	ENSMUST00000049400.15:c.3378C>G	L1126delinsL	25405361.0	25405361.0	C	G	ENSMUST00000049400.15:c.3378C>G	L1126delinsL	CLINVAR-H1056342	CLINVAR-H1056342-M01-V01	CLINVAR	724054.0	False	False	False	False	False	6
KANK1	ENSG00000107104.14	ENST00000382303.1	chr9	11	+	True	738323	738323	C	T	ENST00000382303.1:c.3372C>T	R1124delinsR	Silent	E_7	SNP	True	0	Class 0: This mutation can be originally modeled.	2aa	7aa	Kank1	ENSMUSG00000032702.17	ENSMUST00000049400.15	chr19	11	+	SNP	Silent	E_7	25405379.0	25405379.0	A	T	ENSMUST00000049400.15:c.3396A>T	R1132delinsR	25405379.0	25405379.0	A	T	ENSMUST00000049400.15:c.3396A>T	R1132delinsR	CLINVAR-H1056345	CLINVAR-H1056345-M01-V01	CLINVAR	787064.0	False	False	False	False	False	9
KANK1	ENSG00000107104.14	ENST00000382303.1	chr9	11	+	True	738325	738325	T	C	ENST00000382303.1:c.3374T>C	V1125A	Missense	E_7	SNP	True	0	Class 0: This mutation can be originally modeled.	3aa	6aa	Kank1	ENSMUSG00000032702.17	ENSMUST00000049400.15	chr19	11	+	SNP	Missense	E_7	25405381.0	25405381.0	T	C	ENSMUST00000049400.15:c.3398T>C	V1133A	25405381.0	25405381.0	T	C	ENSMUST00000049400.15:c.3398T>C	V1133A	CLINVAR-H1056346	CLINVAR-H1056346-M01-V01	CLINVAR	1497475.0	False	False	False	False	False	9
KANK1	ENSG00000107104.14	ENST00000382303.1	chr9	11	+	True	738333	738333	C	G	ENST00000382303.1:c.3382C>G	Q1128E	Missense	E_7	SNP	True	0	Class 0: This mutation can be originally modeled.	6aa	3aa	Kank1	ENSMUSG00000032702.17	ENSMUST00000049400.15	chr19	11	+	SNP	Missense	E_7	25405389.0	25405389.0	C	G	ENSMUST00000049400.15:c.3406C>G	Q1136E	25405389.0	25405389.0	C	G	ENSMUST00000049400.15:c.3406C>G	Q1136E	CLINVAR-H1056347	CLINVAR-H1056347-M01-V01	CLINVAR	1441512.0	False	False	False	False	False	9
KANK1	ENSG00000107104.14	ENST00000382303.1	chr9	11	+	True	738363	738363	G	T	ENST00000382303.1:c.3412G>T	D1138Y	Missense	E_7	SNP	True	0	Class 0: This mutation can be originally modeled.	5aa	7aa	Kank1	ENSMUSG00000032702.17	ENSMUST00000049400.15	chr19	11	+	SNP	Missense	E_7	25405419.0	25405419.0	G	T	ENSMUST00000049400.15:c.3436G>T	D1146Y	25405419.0	25405419.0	G	T	ENSMUST00000049400.15:c.3436G>T	D1146Y	CLINVAR-H1056348	CLINVAR-H1056348-M01-V01	CLINVAR	1936693.0	False	False	False	False	False	12
KANK1	ENSG00000107104.14	ENST00000382303.1	chr9	11	+	True	738367	738367	A	G	ENST00000382303.1:c.3416A>G	Y1139C	Missense	E_7	SNP	True	0	Class 0: This mutation can be originally modeled.	6aa	6aa	Kank1	ENSMUSG00000032702.17	ENSMUST00000049400.15	chr19	11	+	SNP	Missense	E_7	25405423.0	25405423.0	A	G	ENSMUST00000049400.15:c.3440A>G	Y1147C	25405423.0	25405423.0	A	G	ENSMUST00000049400.15:c.3440A>G	Y1147C	CLINVAR-H1056349	CLINVAR-H1056349-M01-V01	CLINVAR	1912463.0	False	False	False	False	False	12
KANK1	ENSG00000107104.14	ENST00000382303.1	chr9	11	+	True	738373	738373	C	G	ENST00000382303.1:c.3422C>G	A1141G	Missense	E_7	SNP	True	0	Class 0: This mutation can be originally modeled.	8aa	4aa	Kank1	ENSMUSG00000032702.17	ENSMUST00000049400.15	chr19	11	+	SNP	Missense	E_7	25405429.0	25405429.0	C	G	ENSMUST00000049400.15:c.3446C>G	A1149G	25405429.0	25405429.0	C	G	ENSMUST00000049400.15:c.3446C>G	A1149G	CLINVAR-H1056350	CLINVAR-H1056350-M01-V01	CLINVAR	2405970.0	False	False	False	False	False	12
KANK1	ENSG00000107104.14	ENST00000382303.1	chr9	11	+	True	738394	738394	C	G	ENST00000382303.1:c.3443C>G	P1148R	Missense	E_7	SNP	True	0	Class 0: This mutation can be originally modeled.	1aa	5aa	Kank1	ENSMUSG00000032702.17	ENSMUST00000049400.15	chr19	11	+	SNP	Missense	E_7	25405450.0	25405450.0	C	G	ENSMUST00000049400.15:c.3467C>G	P1156R	25405450.0	25405450.0	C	G	ENSMUST00000049400.15:c.3467C>G	P1156R	CLINVAR-H1056352	CLINVAR-H1056352-M01-V01	CLINVAR	1940661.0	False	False	False	False	False	6
KANK1	ENSG00000107104.14	ENST00000382303.1	chr9	11	+	True	738395	738395	A	T	ENST00000382303.1:c.3444A>T	P1148delinsP	Silent	E_7	SNP	True	0	Class 0: This mutation can be originally modeled.	1aa	5aa	Kank1	ENSMUSG00000032702.17	ENSMUST00000049400.15	chr19	11	+	SNP	Silent	E_7	25405451.0	25405451.0	G	T	ENSMUST00000049400.15:c.3468G>T	P1156delinsP	25405451.0	25405451.0	G	T	ENSMUST00000049400.15:c.3468G>T	P1156delinsP	CLINVAR-H1056353	CLINVAR-H1056353-M01-V01	CLINVAR	1560930.0	False	False	False	False	False	6
KANK1	ENSG00000107104.14	ENST00000382303.1	chr9	11	+	True	738397	738397	A	G	ENST00000382303.1:c.3446A>G	D1149G	Missense	E_7	SNP	True	0	Class 0: This mutation can be originally modeled.	2aa	4aa	Kank1	ENSMUSG00000032702.17	ENSMUST00000049400.15	chr19	11	+	SNP	Missense	E_7	25405453.0	25405453.0	A	G	ENSMUST00000049400.15:c.3470A>G	D1157G	25405453.0	25405453.0	A	G	ENSMUST00000049400.15:c.3470A>G	D1157G	CLINVAR-H1056354	CLINVAR-H1056354-M01-V01	CLINVAR	2553504.0	False	False	False	False	False	6
KANK1	ENSG00000107104.14	ENST00000382303.1	chr9	11	+	True	738418	738418	A	G	ENST00000382303.1:c.3467A>G	N1156S	Missense	E_7	SNP	True	0	Class 0: This mutation can be originally modeled.	0aa	0aa	Kank1	ENSMUSG00000032702.17	ENSMUST00000049400.15	chr19	11	+	SNP	Missense	E_7	25405474.0	25405474.0	A	G	ENSMUST00000049400.15:c.3491A>G	N1164S	25405474.0	25405474.0	A	G	ENSMUST00000049400.15:c.3491A>G	N1164S	CLINVAR-H1056357	CLINVAR-H1056357-M01-V01	CLINVAR	2166914.0	False	False	False	False	False	0
KANK1	ENSG00000107104.14	ENST00000382303.1	chr9	11	+	True	738423	738423	G	A	ENST00000382303.1:c.3472G>A	A1158T	Missense	E_7	SNP	True	0	Class 0: This mutation can be originally modeled.	0aa	17aa	Kank1	ENSMUSG00000032702.17	ENSMUST00000049400.15	chr19	11	+	SNP	Missense	E_7	25405479.0	25405479.0	G	A	ENSMUST00000049400.15:c.3496G>A	A1166T	25405479.0	25405479.0	G	A	ENSMUST00000049400.15:c.3496G>A	A1166T	CLINVAR-H1056358	CLINVAR-H1056358-M01-V01	CLINVAR	2232128.0	False	False	False	False	False	17
KANK1	ENSG00000107104.14	ENST00000382303.1	chr9	11	+	True	738428	738428	C	G	ENST00000382303.1:c.3477C>G	D1159E	Missense	E_7	SNP	True	0	Class 0: This mutation can be originally modeled.	1aa	16aa	Kank1	ENSMUSG00000032702.17	ENSMUST00000049400.15	chr19	11	+	SNP	Missense	E_7	25405484.0	25405484.0	C	G	ENSMUST00000049400.15:c.3501C>G	D1167E	25405484.0	25405484.0	C	G	ENSMUST00000049400.15:c.3501C>G	D1167E	CLINVAR-H1056359	CLINVAR-H1056359-M01-V01	CLINVAR	1956814.0	False	False	False	False	False	17
KANK1	ENSG00000107104.14	ENST00000382303.1	chr9	11	+	True	738428	738428	C	T	ENST00000382303.1:c.3477C>T	D1159delinsD	Silent	E_7	SNP	True	0	Class 0: This mutation can be originally modeled.	1aa	16aa	Kank1	ENSMUSG00000032702.17	ENSMUST00000049400.15	chr19	11	+	SNP	Silent	E_7	25405484.0	25405484.0	C	T	ENSMUST00000049400.15:c.3501C>T	D1167delinsD	25405484.0	25405484.0	C	T	ENSMUST00000049400.15:c.3501C>T	D1167delinsD	CLINVAR-H1056360	CLINVAR-H1056360-M01-V01	CLINVAR	733907.0	False	False	False	False	False	17
KANK1	ENSG00000107104.14	ENST00000382303.1	chr9	11	+	True	738429	738429	G	A	ENST00000382303.1:c.3478G>A	G1160S	Missense	E_7	SNP	True	0	Class 0: This mutation can be originally modeled.	2aa	15aa	Kank1	ENSMUSG00000032702.17	ENSMUST00000049400.15	chr19	11	+	SNP	Missense	E_7	25405485.0	25405485.0	G	A	ENSMUST00000049400.15:c.3502G>A	G1168S	25405485.0	25405485.0	G	A	ENSMUST00000049400.15:c.3502G>A	G1168S	CLINVAR-H1056361	CLINVAR-H1056361-M01-V01	CLINVAR	2659023.0	False	False	False	False	False	17
KANK1	ENSG00000107104.14	ENST00000382303.1	chr9	11	+	True	738434	738434	C	T	ENST00000382303.1:c.3483C>T	N1161delinsN	Silent	E_7	SNP	True	0	Class 0: This mutation can be originally modeled.	3aa	14aa	Kank1	ENSMUSG00000032702.17	ENSMUST00000049400.15	chr19	11	+	SNP	Silent	E_7	25405490.0	25405490.0	T	T	ENSMUST00000049400.15:c.3507T>T	N1169delinsN	25405490.0	25405490.0	T	T	ENSMUST00000049400.15:c.3507T>T	N1169delinsN	CLINVAR-H1056362	CLINVAR-H1056362-M01-V01	CLINVAR	1166353.0	False	False	False	False	False	17
KANK1	ENSG00000107104.14	ENST00000382303.1	chr9	11	+	True	738435	738435	G	A	ENST00000382303.1:c.3484G>A	G1162S	Missense	E_7	SNP	True	0	Class 0: This mutation can be originally modeled.	4aa	13aa	Kank1	ENSMUSG00000032702.17	ENSMUST00000049400.15	chr19	11	+	SNP	Missense	E_7	25405491.0	25405491.0	G	A	ENSMUST00000049400.15:c.3508G>A	G1170S	25405491.0	25405491.0	G	A	ENSMUST00000049400.15:c.3508G>A	G1170S	CLINVAR-H1056363	CLINVAR-H1056363-M01-V01	CLINVAR	1528254.0	False	False	False	False	False	17
KANK1	ENSG00000107104.14	ENST00000382303.1	chr9	11	+	True	738437	738437	C	T	ENST00000382303.1:c.3486C>T	G1162delinsG	Silent	E_7	SNP	True	0	Class 0: This mutation can be originally modeled.	4aa	13aa	Kank1	ENSMUSG00000032702.17	ENSMUST00000049400.15	chr19	11	+	SNP	Silent	E_7	25405493.0	25405493.0	C	T	ENSMUST00000049400.15:c.3510C>T	G1170delinsG	25405493.0	25405493.0	C	T	ENSMUST00000049400.15:c.3510C>T	G1170delinsG	CLINVAR-H1056364	CLINVAR-H1056364-M01-V01	CLINVAR	1468634.0	False	False	False	False	False	17
KANK1	ENSG00000107104.14	ENST00000382303.1	chr9	11	+	True	738444	738444	G	A	ENST00000382303.1:c.3493G>A	A1165T	Missense	E_7	SNP	True	0	Class 0: This mutation can be originally modeled.	7aa	10aa	Kank1	ENSMUSG00000032702.17	ENSMUST00000049400.15	chr19	11	+	SNP	Missense	E_7	25405500.0	25405500.0	G	A	ENSMUST00000049400.15:c.3517G>A	A1173T	25405500.0	25405500.0	G	A	ENSMUST00000049400.15:c.3517G>A	A1173T	CLINVAR-H1056365	CLINVAR-H1056365-M01-V01	CLINVAR	2527109.0	False	False	False	False	False	17
KANK1	ENSG00000107104.14	ENST00000382303.1	chr9	11	+	True	738465	738465	C	A	ENST00000382303.1:c.3514C>A	H1172N	Missense	E_7	SNP	True	0	Class 0: This mutation can be originally modeled.	14aa	3aa	Kank1	ENSMUSG00000032702.17	ENSMUST00000049400.15	chr19	11	+	SNP	Missense	E_7	25405521.0	25405521.0	C	A	ENSMUST00000049400.15:c.3538C>A	H1180N	25405521.0	25405521.0	C	A	ENSMUST00000049400.15:c.3538C>A	H1180N	CLINVAR-H1056366	CLINVAR-H1056366-M01-V01	CLINVAR	1713606.0	False	False	False	False	False	17
KANK1	ENSG00000107104.14	ENST00000382303.1	chr9	11	+	True	738503	738503	C	T	ENST00000382303.1:c.3552C>T	A1184delinsA	Silent	E_7	SNP	True	0	Class 0: This mutation can be originally modeled.	7aa	30aa	Kank1	ENSMUSG00000032702.17	ENSMUST00000049400.15	chr19	11	+	SNP	Silent	E_7	25405559.0	25405559.0	A	T	ENSMUST00000049400.15:c.3576A>T	A1192delinsA	25405559.0	25405559.0	A	T	ENSMUST00000049400.15:c.3576A>T	A1192delinsA	CLINVAR-H1056369	CLINVAR-H1056369-M01-V01	CLINVAR	1403442.0	False	False	False	False	False	37
KANK1	ENSG00000107104.14	ENST00000382303.1	chr9	11	+	True	740808	740808	T	C	ENST00000382303.1:c.3570T>C	D1190delinsD	Silent	E_8	SNP	True	0	Class 0: This mutation can be originally modeled.	13aa	24aa	Kank1	ENSMUSG00000032702.17	ENSMUST00000049400.15	chr19	11	+	SNP	Silent	E_8	25407601.0	25407601.0	T	C	ENSMUST00000049400.15:c.3594T>C	D1198delinsD	25407601.0	25407601.0	T	C	ENSMUST00000049400.15:c.3594T>C	D1198delinsD	CLINVAR-H1056383	CLINVAR-H1056383-M01-V01	CLINVAR	2182333.0	False	False	False	False	False	37
KANK1	ENSG00000107104.14	ENST00000382303.1	chr9	11	+	True	740815	740815	A	C	ENST00000382303.1:c.3577A>C	N1193H	Missense	E_8	SNP	True	0	Class 0: This mutation can be originally modeled.	16aa	21aa	Kank1	ENSMUSG00000032702.17	ENSMUST00000049400.15	chr19	11	+	SNP	Missense	E_8	25407608.0	25407608.0	A	C	ENSMUST00000049400.15:c.3601A>C	N1201H	25407608.0	25407608.0	A	C	ENSMUST00000049400.15:c.3601A>C	N1201H	CLINVAR-H1056384	CLINVAR-H1056384-M01-V01	CLINVAR	2528596.0	False	False	False	False	False	37
KANK1	ENSG00000107104.14	ENST00000382303.1	chr9	11	+	True	740846	740846	C	T	ENST00000382303.1:c.3608C>T	A1203V	Missense	E_8	SNP	True	0	Class 0: This mutation can be originally modeled.	26aa	11aa	Kank1	ENSMUSG00000032702.17	ENSMUST00000049400.15	chr19	11	+	SNP	Missense	E_8	25407639.0	25407639.0	C	T	ENSMUST00000049400.15:c.3632C>T	A1211V	25407639.0	25407639.0	C	T	ENSMUST00000049400.15:c.3632C>T	A1211V	CLINVAR-H1056385	CLINVAR-H1056385-M01-V01	CLINVAR	1408868.0	False	False	False	False	False	37
KANK1	ENSG00000107104.14	ENST00000382303.1	chr9	11	+	True	740847	740847	G	A	ENST00000382303.1:c.3609G>A	A1203delinsA	Silent	E_8	SNP	True	0	Class 0: This mutation can be originally modeled.	26aa	11aa	Kank1	ENSMUSG00000032702.17	ENSMUST00000049400.15	chr19	11	+	SNP	Silent	E_8	25407640.0	25407640.0	A	A	ENSMUST00000049400.15:c.3633A>A	A1211delinsA	25407640.0	25407640.0	A	A	ENSMUST00000049400.15:c.3633A>A	A1211delinsA	CLINVAR-H1056386	CLINVAR-H1056386-M01-V01	CLINVAR	788824.0	False	False	False	False	False	37
KANK1	ENSG00000107104.14	ENST00000382303.1	chr9	11	+	True	740856	740856	C	T	ENST00000382303.1:c.3618C>T	A1206delinsA	Silent	E_8	SNP	True	0	Class 0: This mutation can be originally modeled.	29aa	8aa	Kank1	ENSMUSG00000032702.17	ENSMUST00000049400.15	chr19	11	+	SNP	Silent	E_8	25407649.0	25407649.0	G	T	ENSMUST00000049400.15:c.3642G>T	A1214delinsA	25407649.0	25407649.0	G	T	ENSMUST00000049400.15:c.3642G>T	A1214delinsA	CLINVAR-H1056387	CLINVAR-H1056387-M01-V01	CLINVAR	1570004.0	False	False	False	False	False	37
KANK1	ENSG00000107104.14	ENST00000382303.1	chr9	11	+	True	740857	740857	G	C	ENST00000382303.1:c.3619G>C	A1207P	Missense	E_8	SNP	True	0	Class 0: This mutation can be originally modeled.	30aa	7aa	Kank1	ENSMUSG00000032702.17	ENSMUST00000049400.15	chr19	11	+	SNP	Missense	E_8	25407650.0	25407650.0	G	C	ENSMUST00000049400.15:c.3643G>C	A1215P	25407650.0	25407650.0	G	C	ENSMUST00000049400.15:c.3643G>C	A1215P	CLINVAR-H1056388	CLINVAR-H1056388-M01-V01	CLINVAR	1434771.0	False	False	False	False	False	37
KANK1	ENSG00000107104.14	ENST00000382303.1	chr9	11	+	True	740858	740858	C	A	ENST00000382303.1:c.3620C>A	A1207D	Missense	E_8	SNP	True	0	Class 0: This mutation can be originally modeled.	30aa	7aa	Kank1	ENSMUSG00000032702.17	ENSMUST00000049400.15	chr19	11	+	SNP	Missense	E_8	25407651.0	25407651.0	C	A	ENSMUST00000049400.15:c.3644C>A	A1215D	25407651.0	25407651.0	C	A	ENSMUST00000049400.15:c.3644C>A	A1215D	CLINVAR-H1056389	CLINVAR-H1056389-M01-V01	CLINVAR	2329481.0	False	False	False	False	False	37
KANK1	ENSG00000107104.14	ENST00000382303.1	chr9	11	+	True	740863	740863	G	A	ENST00000382303.1:c.3625G>A	E1209K	Missense	E_8	SNP	True	0	Class 0: This mutation can be originally modeled.	32aa	5aa	Kank1	ENSMUSG00000032702.17	ENSMUST00000049400.15	chr19	11	+	SNP	Missense	E_8	25407656.0	25407656.0	G	A	ENSMUST00000049400.15:c.3649G>A	E1217K	25407656.0	25407656.0	G	A	ENSMUST00000049400.15:c.3649G>A	E1217K	CLINVAR-H1056390	CLINVAR-H1056390-M01-V01	CLINVAR	2065135.0	False	False	False	False	False	37
KANK1	ENSG00000107104.14	ENST00000382303.1	chr9	11	+	True	740879	740879	T	G	ENST00000382303.1:c.3641T>G	M1214R	Missense	E_8	SNP	True	0	Class 0: This mutation can be originally modeled.	37aa	0aa	Kank1	ENSMUSG00000032702.17	ENSMUST00000049400.15	chr19	11	+	SNP	Missense	E_8	25407672.0	25407672.0	T	G	ENSMUST00000049400.15:c.3665T>G	M1222R	25407672.0	25407672.0	T	G	ENSMUST00000049400.15:c.3665T>G	M1222R	CLINVAR-H1056392	CLINVAR-H1056392-M01-V01	CLINVAR	2262931.0	False	False	False	False	False	37
KANK1	ENSG00000107104.14	ENST00000382303.1	chr9	11	+	True	740901	740901	C	T	ENST00000382303.1:c.3663C>T	F1221delinsF	Silent	E_8	SNP	True	0	Class 0: This mutation can be originally modeled.	3aa	0aa	Kank1	ENSMUSG00000032702.17	ENSMUST00000049400.15	chr19	11	+	SNP	Silent	E_8	25407694.0	25407694.0	C	T	ENSMUST00000049400.15:c.3687C>T	F1229delinsF	25407694.0	25407694.0	C	T	ENSMUST00000049400.15:c.3687C>T	F1229delinsF	CLINVAR-H1056395	CLINVAR-H1056395-M01-V01	CLINVAR	1168337.0	False	False	False	False	False	3
KANK1	ENSG00000107104.14	ENST00000382303.1	chr9	11	+	True	740910	740910	G	A	ENST00000382303.1:c.3672G>A	G1224delinsG	Silent	E_8	SNP	True	0	Class 0: This mutation can be originally modeled.	1aa	99aa	Kank1	ENSMUSG00000032702.17	ENSMUST00000049400.15	chr19	11	+	SNP	Silent	E_8	25407703.0	25407703.0	A	A	ENSMUST00000049400.15:c.3696A>A	G1232delinsG	25407703.0	25407703.0	A	A	ENSMUST00000049400.15:c.3696A>A	G1232delinsG	CLINVAR-H1056396	CLINVAR-H1056396-M01-V01	CLINVAR	1971271.0	False	False	False	False	False	100
KANK1	ENSG00000107104.14	ENST00000382303.1	chr9	11	+	True	740923	740923	A	C	ENST00000382303.1:c.3685A>C	K1229Q	Missense	E_8	SNP	True	0	Class 0: This mutation can be originally modeled.	6aa	94aa	Kank1	ENSMUSG00000032702.17	ENSMUST00000049400.15	chr19	11	+	SNP	Missense	E_8	25407716.0	25407716.0	A	C	ENSMUST00000049400.15:c.3709A>C	K1237Q	25407716.0	25407716.0	A	C	ENSMUST00000049400.15:c.3709A>C	K1237Q	CLINVAR-H1056397	CLINVAR-H1056397-M01-V01	CLINVAR	1714469.0	False	False	False	False	False	100
KANK1	ENSG00000107104.14	ENST00000382303.1	chr9	11	+	True	740927	740927	C	G	ENST00000382303.1:c.3689C>G	A1230G	Missense	E_8	SNP	True	0	Class 0: This mutation can be originally modeled.	7aa	93aa	Kank1	ENSMUSG00000032702.17	ENSMUST00000049400.15	chr19	11	+	SNP	Missense	E_8	25407720.0	25407720.0	C	G	ENSMUST00000049400.15:c.3713C>G	A1238G	25407720.0	25407720.0	C	G	ENSMUST00000049400.15:c.3713C>G	A1238G	CLINVAR-H1056399	CLINVAR-H1056399-M01-V01	CLINVAR	1371246.0	False	False	False	False	False	100
KANK1	ENSG00000107104.14	ENST00000382303.1	chr9	11	+	True	740932	740932	C	G	ENST00000382303.1:c.3694C>G	Q1232E	Missense	E_8	SNP	True	0	Class 0: This mutation can be originally modeled.	9aa	91aa	Kank1	ENSMUSG00000032702.17	ENSMUST00000049400.15	chr19	11	+	SNP	Missense	E_8	25407725.0	25407725.0	C	G	ENSMUST00000049400.15:c.3718C>G	Q1240E	25407725.0	25407725.0	C	G	ENSMUST00000049400.15:c.3718C>G	Q1240E	CLINVAR-H1056400	CLINVAR-H1056400-M01-V01	CLINVAR	2168714.0	False	False	False	False	False	100
KANK1	ENSG00000107104.14	ENST00000382303.1	chr9	11	+	True	742207	742207	G	A	ENST00000382303.1:c.3699G>A	A1233delinsA	Silent	E_9	SNP	True	0	Class 0: This mutation can be originally modeled.	10aa	90aa	Kank1	ENSMUSG00000032702.17	ENSMUST00000049400.15	chr19	11	+	SNP	Silent	E_9	25408245.0	25408245.0	G	A	ENSMUST00000049400.15:c.3723G>A	A1241delinsA	25408245.0	25408245.0	G	A	ENSMUST00000049400.15:c.3723G>A	A1241delinsA	CLINVAR-H1056416	CLINVAR-H1056416-M01-V01	CLINVAR	2184997.0	False	False	False	False	False	100
KANK1	ENSG00000107104.14	ENST00000382303.1	chr9	11	+	True	742216	742216	G	A	ENST00000382303.1:c.3708G>A	T1236delinsT	Silent	E_9	SNP	True	0	Class 0: This mutation can be originally modeled.	13aa	87aa	Kank1	ENSMUSG00000032702.17	ENSMUST00000049400.15	chr19	11	+	SNP	Silent	E_9	25408254.0	25408254.0	G	A	ENSMUST00000049400.15:c.3732G>A	T1244delinsT	25408254.0	25408254.0	G	A	ENSMUST00000049400.15:c.3732G>A	T1244delinsT	CLINVAR-H1056418	CLINVAR-H1056418-M01-V01	CLINVAR	1914311.0	False	False	False	False	False	100
KANK1	ENSG00000107104.14	ENST00000382303.1	chr9	11	+	True	742218	742218	C	T	ENST00000382303.1:c.3710C>T	A1237V	Missense	E_9	SNP	True	0	Class 0: This mutation can be originally modeled.	14aa	86aa	Kank1	ENSMUSG00000032702.17	ENSMUST00000049400.15	chr19	11	+	SNP	Missense	E_9	25408256.0	25408256.0	C	T	ENSMUST00000049400.15:c.3734C>T	A1245V	25408256.0	25408256.0	C	T	ENSMUST00000049400.15:c.3734C>T	A1245V	CLINVAR-H1056419	CLINVAR-H1056419-M01-V01	CLINVAR	2004113.0	False	False	False	False	False	100
KANK1	ENSG00000107104.14	ENST00000382303.1	chr9	11	+	True	742230	742230	C	T	ENST00000382303.1:c.3722C>T	A1241V	Missense	E_9	SNP	True	0	Class 0: This mutation can be originally modeled.	18aa	82aa	Kank1	ENSMUSG00000032702.17	ENSMUST00000049400.15	chr19	11	+	SNP	Missense	E_9	25408268.0	25408268.0	C	T	ENSMUST00000049400.15:c.3746C>T	A1249V	25408268.0	25408268.0	C	T	ENSMUST00000049400.15:c.3746C>T	A1249V	CLINVAR-H1056420	CLINVAR-H1056420-M01-V01	CLINVAR	1588043.0	False	False	False	False	False	100
KANK1	ENSG00000107104.14	ENST00000382303.1	chr9	11	+	True	742241	742241	G	A	ENST00000382303.1:c.3733G>A	G1245R	Missense	E_9	SNP	True	0	Class 0: This mutation can be originally modeled.	22aa	78aa	Kank1	ENSMUSG00000032702.17	ENSMUST00000049400.15	chr19	11	+	SNP	Missense	E_9	25408279.0	25408279.0	G	A	ENSMUST00000049400.15:c.3757G>A	G1253R	25408279.0	25408279.0	G	A	ENSMUST00000049400.15:c.3757G>A	G1253R	CLINVAR-H1056421	CLINVAR-H1056421-M01-V01	CLINVAR	1449918.0	False	False	False	False	False	100
KANK1	ENSG00000107104.14	ENST00000382303.1	chr9	11	+	True	742244	742244	C	T	ENST00000382303.1:c.3736C>T	R1246W	Missense	E_9	SNP	True	0	Class 0: This mutation can be originally modeled.	23aa	77aa	Kank1	ENSMUSG00000032702.17	ENSMUST00000049400.15	chr19	11	+	SNP	Missense	E_9	25408282.0	25408282.0	C	T	ENSMUST00000049400.15:c.3760C>T	R1254W	25408282.0	25408282.0	C	T	ENSMUST00000049400.15:c.3760C>T	R1254W	CLINVAR-H1056422	CLINVAR-H1056422-M01-V01	CLINVAR	2084211.0	False	False	False	False	False	100
KANK1	ENSG00000107104.14	ENST00000382303.1	chr9	11	+	True	742249	742249	A	G	ENST00000382303.1:c.3741A>G	I1247M	Missense	E_9	SNP	True	0	Class 0: This mutation can be originally modeled.	24aa	76aa	Kank1	ENSMUSG00000032702.17	ENSMUST00000049400.15	chr19	11	+	SNP	Missense	E_9	25408287.0	25408287.0	A	G	ENSMUST00000049400.15:c.3765A>G	I1255M	25408287.0	25408287.0	A	G	ENSMUST00000049400.15:c.3765A>G	I1255M	CLINVAR-H1056423	CLINVAR-H1056423-M01-V01	CLINVAR	1374429.0	False	False	False	False	False	100
KANK1	ENSG00000107104.14	ENST00000382303.1	chr9	11	+	True	742252	742252	C	T	ENST00000382303.1:c.3744C>T	D1248delinsD	Silent	E_9	SNP	True	0	Class 0: This mutation can be originally modeled.	25aa	75aa	Kank1	ENSMUSG00000032702.17	ENSMUST00000049400.15	chr19	11	+	SNP	Silent	E_9	25408290.0	25408290.0	C	T	ENSMUST00000049400.15:c.3768C>T	D1256delinsD	25408290.0	25408290.0	C	T	ENSMUST00000049400.15:c.3768C>T	D1256delinsD	CLINVAR-H1056424	CLINVAR-H1056424-M01-V01	CLINVAR	1676116.0	False	False	False	False	False	100
KANK1	ENSG00000107104.14	ENST00000382303.1	chr9	11	+	True	742266	742266	T	G	ENST00000382303.1:c.3758T>G	L1253R	Missense	E_9	SNP	True	0	Class 0: This mutation can be originally modeled.	30aa	70aa	Kank1	ENSMUSG00000032702.17	ENSMUST00000049400.15	chr19	11	+	SNP	Missense	E_9	25408304.0	25408304.0	T	G	ENSMUST00000049400.15:c.3782T>G	L1261R	25408304.0	25408304.0	T	G	ENSMUST00000049400.15:c.3782T>G	L1261R	CLINVAR-H1056427	CLINVAR-H1056427-M01-V01	CLINVAR	2481577.0	False	False	False	False	False	100
KANK1	ENSG00000107104.14	ENST00000382303.1	chr9	11	+	True	742272	742272	C	A	ENST00000382303.1:c.3764C>A	A1255D	Missense	E_9	SNP	True	0	Class 0: This mutation can be originally modeled.	32aa	68aa	Kank1	ENSMUSG00000032702.17	ENSMUST00000049400.15	chr19	11	+	SNP	Missense	E_9	25408310.0	25408310.0	C	A	ENSMUST00000049400.15:c.3788C>A	A1263D	25408310.0	25408310.0	C	A	ENSMUST00000049400.15:c.3788C>A	A1263D	CLINVAR-H1056428	CLINVAR-H1056428-M01-V01	CLINVAR	1383418.0	False	False	False	False	False	100
KANK1	ENSG00000107104.14	ENST00000382303.1	chr9	11	+	True	742278	742278	G	A	ENST00000382303.1:c.3770G>A	G1257E	Missense	E_9	SNP	True	0	Class 0: This mutation can be originally modeled.	34aa	66aa	Kank1	ENSMUSG00000032702.17	ENSMUST00000049400.15	chr19	11	+	SNP	Missense	E_9	25408316.0	25408316.0	G	A	ENSMUST00000049400.15:c.3794G>A	G1265E	25408316.0	25408316.0	G	A	ENSMUST00000049400.15:c.3794G>A	G1265E	CLINVAR-H1056429	CLINVAR-H1056429-M01-V01	CLINVAR	1523575.0	False	False	False	False	False	100
KANK1	ENSG00000107104.14	ENST00000382303.1	chr9	11	+	True	742280	742280	G	T	ENST00000382303.1:c.3772G>T	A1258S	Missense	E_9	SNP	True	0	Class 0: This mutation can be originally modeled.	35aa	65aa	Kank1	ENSMUSG00000032702.17	ENSMUST00000049400.15	chr19	11	+	SNP	Missense	E_9	25408318.0	25408318.0	G	T	ENSMUST00000049400.15:c.3796G>T	A1266S	25408318.0	25408318.0	G	T	ENSMUST00000049400.15:c.3796G>T	A1266S	CLINVAR-H1056430	CLINVAR-H1056430-M01-V01	CLINVAR	781919.0	False	False	False	False	False	100
KANK1	ENSG00000107104.14	ENST00000382303.1	chr9	11	+	True	742303	742303	C	T	ENST00000382303.1:c.3795C>T	D1265delinsD	Silent	E_9	SNP	True	0	Class 0: This mutation can be originally modeled.	42aa	58aa	Kank1	ENSMUSG00000032702.17	ENSMUST00000049400.15	chr19	11	+	SNP	Silent	E_9	25408341.0	25408341.0	C	T	ENSMUST00000049400.15:c.3819C>T	D1273delinsD	25408341.0	25408341.0	C	T	ENSMUST00000049400.15:c.3819C>T	D1273delinsD	CLINVAR-H1056432	CLINVAR-H1056432-M01-V01	CLINVAR	2421477.0	False	False	False	False	False	100
KANK1	ENSG00000107104.14	ENST00000382303.1	chr9	11	+	True	742315	742315	G	A	ENST00000382303.1:c.3807G>A	T1269delinsT	Silent	E_9	SNP	True	0	Class 0: This mutation can be originally modeled.	46aa	54aa	Kank1	ENSMUSG00000032702.17	ENSMUST00000049400.15	chr19	11	+	SNP	Silent	E_9	25408353.0	25408353.0	C	A	ENSMUST00000049400.15:c.3831C>A	T1277delinsT	25408353.0	25408353.0	C	A	ENSMUST00000049400.15:c.3831C>A	T1277delinsT	CLINVAR-H1056433	CLINVAR-H1056433-M01-V01	CLINVAR	1581208.0	False	False	False	False	False	100
KANK1	ENSG00000107104.14	ENST00000382303.1	chr9	11	+	True	742323	742323	T	C	ENST00000382303.1:c.3815T>C	M1272T	Missense	E_9	SNP	True	0	Class 0: This mutation can be originally modeled.	49aa	51aa	Kank1	ENSMUSG00000032702.17	ENSMUST00000049400.15	chr19	11	+	SNP	Missense	E_9	25408361.0	25408361.0	T	C	ENSMUST00000049400.15:c.3839T>C	M1280T	25408361.0	25408361.0	T	C	ENSMUST00000049400.15:c.3839T>C	M1280T	CLINVAR-H1056434	CLINVAR-H1056434-M01-V01	CLINVAR	1410669.0	False	False	False	False	False	100
KANK1	ENSG00000107104.14	ENST00000382303.1	chr9	11	+	True	742333	742333	C	T	ENST00000382303.1:c.3825C>T	S1275delinsS	Silent	E_9	SNP	True	0	Class 0: This mutation can be originally modeled.	52aa	48aa	Kank1	ENSMUSG00000032702.17	ENSMUST00000049400.15	chr19	11	+	SNP	Silent	E_9	25408371.0	25408371.0	T	T	ENSMUST00000049400.15:c.3849T>T	S1283delinsS	25408371.0	25408371.0	T	T	ENSMUST00000049400.15:c.3849T>T	S1283delinsS	CLINVAR-H1056435	CLINVAR-H1056435-M01-V01	CLINVAR	2179310.0	False	False	False	False	False	100
KANK1	ENSG00000107104.14	ENST00000382303.1	chr9	11	+	True	742336	742336	G	A	ENST00000382303.1:c.3828G>A	E1276delinsE	Silent	E_9	SNP	True	0	Class 0: This mutation can be originally modeled.	53aa	47aa	Kank1	ENSMUSG00000032702.17	ENSMUST00000049400.15	chr19	11	+	SNP	Silent	E_9	25408374.0	25408374.0	A	A	ENSMUST00000049400.15:c.3852A>A	E1284delinsE	25408374.0	25408374.0	A	A	ENSMUST00000049400.15:c.3852A>A	E1284delinsE	CLINVAR-H1056436	CLINVAR-H1056436-M01-V01	CLINVAR	2059541.0	False	False	False	False	False	100
KANK1	ENSG00000107104.14	ENST00000382303.1	chr9	11	+	True	742340	742340	G	A	ENST00000382303.1:c.3832G>A	G1278R	Missense	E_9	SNP	True	0	Class 0: This mutation can be originally modeled.	55aa	45aa	Kank1	ENSMUSG00000032702.17	ENSMUST00000049400.15	chr19	11	+	SNP	Missense	E_9	25408378.0	25408378.0	G	A	ENSMUST00000049400.15:c.3856G>A	G1286R	25408378.0	25408378.0	G	A	ENSMUST00000049400.15:c.3856G>A	G1286R	CLINVAR-H1056437	CLINVAR-H1056437-M01-V01	CLINVAR	1898493.0	False	False	False	False	False	100
KANK1	ENSG00000107104.14	ENST00000382303.1	chr9	11	+	True	742342	742342	A	G	ENST00000382303.1:c.3834A>G	G1278delinsG	Silent	E_9	SNP	True	0	Class 0: This mutation can be originally modeled.	55aa	45aa	Kank1	ENSMUSG00000032702.17	ENSMUST00000049400.15	chr19	11	+	SNP	Silent	E_9	25408380.0	25408380.0	G	G	ENSMUST00000049400.15:c.3858G>G	G1286delinsG	25408380.0	25408380.0	G	G	ENSMUST00000049400.15:c.3858G>G	G1286delinsG	CLINVAR-H1056438	CLINVAR-H1056438-M01-V01	CLINVAR	1170305.0	False	False	False	False	False	100
KANK1	ENSG00000107104.14	ENST00000382303.1	chr9	11	+	True	742350	742350	A	G	ENST00000382303.1:c.3842A>G	E1281G	Missense	E_9	SNP	True	0	Class 0: This mutation can be originally modeled.	58aa	42aa	Kank1	ENSMUSG00000032702.17	ENSMUST00000049400.15	chr19	11	+	SNP	Missense	E_9	25408388.0	25408388.0	A	G	ENSMUST00000049400.15:c.3866A>G	E1289G	25408388.0	25408388.0	A	G	ENSMUST00000049400.15:c.3866A>G	E1289G	CLINVAR-H1056439	CLINVAR-H1056439-M01-V01	CLINVAR	1478897.0	False	False	False	False	False	100
KANK1	ENSG00000107104.14	ENST00000382303.1	chr9	11	+	True	742363	742363	G	A	ENST00000382303.1:c.3855G>A	L1285delinsL	Silent	E_9	SNP	True	0	Class 0: This mutation can be originally modeled.	62aa	38aa	Kank1	ENSMUSG00000032702.17	ENSMUST00000049400.15	chr19	11	+	SNP	Silent	E_9	25408401.0	25408401.0	G	A	ENSMUST00000049400.15:c.3879G>A	L1293delinsL	25408401.0	25408401.0	G	A	ENSMUST00000049400.15:c.3879G>A	L1293delinsL	CLINVAR-H1056440	CLINVAR-H1056440-M01-V01	CLINVAR	1664081.0	False	False	False	False	False	100
KANK1	ENSG00000107104.14	ENST00000382303.1	chr9	11	+	True	742375	742375	G	C	ENST00000382303.1:c.3867G>C	Q1289H	Missense	E_9	SNP	True	0	Class 0: This mutation can be originally modeled.	66aa	34aa	Kank1	ENSMUSG00000032702.17	ENSMUST00000049400.15	chr19	11	+	SNP	Missense	E_9	25408413.0	25408413.0	G	C	ENSMUST00000049400.15:c.3891G>C	Q1297H	25408413.0	25408413.0	G	C	ENSMUST00000049400.15:c.3891G>C	Q1297H	CLINVAR-H1056441	CLINVAR-H1056441-M01-V01	CLINVAR	1362242.0	False	False	False	False	False	100
KANK1	ENSG00000107104.14	ENST00000382303.1	chr9	11	+	True	742378	742378	C	T	ENST00000382303.1:c.3870C>T	P1290delinsP	Silent	E_9	SNP	True	0	Class 0: This mutation can be originally modeled.	67aa	33aa	Kank1	ENSMUSG00000032702.17	ENSMUST00000049400.15	chr19	11	+	SNP	Silent	E_9	25408416.0	25408416.0	A	T	ENSMUST00000049400.15:c.3894A>T	P1298delinsP	25408416.0	25408416.0	A	T	ENSMUST00000049400.15:c.3894A>T	P1298delinsP	CLINVAR-H1056443	CLINVAR-H1056443-M01-V01	CLINVAR	716537.0	False	False	False	False	False	100
KANK1	ENSG00000107104.14	ENST00000382303.1	chr9	11	+	True	742379	742379	G	A	ENST00000382303.1:c.3871G>A	G1291S	Missense	E_9	SNP	True	0	Class 0: This mutation can be originally modeled.	68aa	32aa	Kank1	ENSMUSG00000032702.17	ENSMUST00000049400.15	chr19	11	+	SNP	Missense	E_9	25408417.0	25408417.0	G	A	ENSMUST00000049400.15:c.3895G>A	G1299S	25408417.0	25408417.0	G	A	ENSMUST00000049400.15:c.3895G>A	G1299S	CLINVAR-H1056444	CLINVAR-H1056444-M01-V01	CLINVAR	2041480.0	False	False	False	False	False	100
KANK1	ENSG00000107104.14	ENST00000382303.1	chr9	11	+	True	742386	742386	A	G	ENST00000382303.1:c.3878A>G	N1293S	Missense	E_9	SNP	True	0	Class 0: This mutation can be originally modeled.	70aa	30aa	Kank1	ENSMUSG00000032702.17	ENSMUST00000049400.15	chr19	11	+	SNP	Missense	E_9	25408424.0	25408424.0	A	G	ENSMUST00000049400.15:c.3902A>G	N1301S	25408424.0	25408424.0	A	G	ENSMUST00000049400.15:c.3902A>G	N1301S	CLINVAR-H1056445	CLINVAR-H1056445-M01-V01	CLINVAR	786902.0	False	False	False	False	False	100
KANK1	ENSG00000107104.14	ENST00000382303.1	chr9	11	+	True	742387	742387	C	T	ENST00000382303.1:c.3879C>T	N1293delinsN	Silent	E_9	SNP	True	0	Class 0: This mutation can be originally modeled.	70aa	30aa	Kank1	ENSMUSG00000032702.17	ENSMUST00000049400.15	chr19	11	+	SNP	Silent	E_9	25408425.0	25408425.0	T	T	ENSMUST00000049400.15:c.3903T>T	N1301delinsN	25408425.0	25408425.0	T	T	ENSMUST00000049400.15:c.3903T>T	N1301delinsN	CLINVAR-H1056446	CLINVAR-H1056446-M01-V01	CLINVAR	1455241.0	False	False	False	False	False	100
KANK1	ENSG00000107104.14	ENST00000382303.1	chr9	11	+	True	742388	742388	G	A	ENST00000382303.1:c.3880G>A	G1294S	Missense	E_9	SNP	True	0	Class 0: This mutation can be originally modeled.	71aa	29aa	Kank1	ENSMUSG00000032702.17	ENSMUST00000049400.15	chr19	11	+	SNP	Missense	E_9	25408426.0	25408426.0	G	A	ENSMUST00000049400.15:c.3904G>A	G1302S	25408426.0	25408426.0	G	A	ENSMUST00000049400.15:c.3904G>A	G1302S	CLINVAR-H1056447	CLINVAR-H1056447-M01-V01	CLINVAR	1422842.0	False	False	False	False	False	100
KANK1	ENSG00000107104.14	ENST00000382303.1	chr9	11	+	True	742389	742389	G	A	ENST00000382303.1:c.3881G>A	G1294D	Missense	E_9	SNP	True	0	Class 0: This mutation can be originally modeled.	71aa	29aa	Kank1	ENSMUSG00000032702.17	ENSMUST00000049400.15	chr19	11	+	SNP	Missense	E_9	25408427.0	25408427.0	G	A	ENSMUST00000049400.15:c.3905G>A	G1302D	25408427.0	25408427.0	G	A	ENSMUST00000049400.15:c.3905G>A	G1302D	CLINVAR-H1056448	CLINVAR-H1056448-M01-V01	CLINVAR	2283066.0	False	False	False	False	False	100
KANK1	ENSG00000107104.14	ENST00000382303.1	chr9	11	+	True	742394	742394	C	G	ENST00000382303.1:c.3886C>G	L1296V	Missense	E_9	SNP	True	0	Class 0: This mutation can be originally modeled.	73aa	27aa	Kank1	ENSMUSG00000032702.17	ENSMUST00000049400.15	chr19	11	+	SNP	Missense	E_9	25408432.0	25408432.0	C	G	ENSMUST00000049400.15:c.3910C>G	L1304V	25408432.0	25408432.0	C	G	ENSMUST00000049400.15:c.3910C>G	L1304V	CLINVAR-H1056449	CLINVAR-H1056449-M01-V01	CLINVAR	2190382.0	False	False	False	False	False	100
KANK1	ENSG00000107104.14	ENST00000382303.1	chr9	11	+	True	742398	742398	A	T	ENST00000382303.1:c.3890A>T	E1297V	Missense	E_9	SNP	True	0	Class 0: This mutation can be originally modeled.	74aa	26aa	Kank1	ENSMUSG00000032702.17	ENSMUST00000049400.15	chr19	11	+	SNP	Missense	E_9	25408436.0	25408436.0	A	T	ENSMUST00000049400.15:c.3914A>T	E1305V	25408436.0	25408436.0	A	T	ENSMUST00000049400.15:c.3914A>T	E1305V	CLINVAR-H1056450	CLINVAR-H1056450-M01-V01	CLINVAR	2490299.0	False	False	False	False	False	100
KANK1	ENSG00000107104.14	ENST00000382303.1	chr9	11	+	True	742405	742405	C	T	ENST00000382303.1:c.3897C>T	N1299delinsN	Silent	E_9	SNP	True	0	Class 0: This mutation can be originally modeled.	76aa	24aa	Kank1	ENSMUSG00000032702.17	ENSMUST00000049400.15	chr19	11	+	SNP	Silent	E_9	25408443.0	25408443.0	T	T	ENSMUST00000049400.15:c.3921T>T	N1307delinsN	25408443.0	25408443.0	T	T	ENSMUST00000049400.15:c.3921T>T	N1307delinsN	CLINVAR-H1056451	CLINVAR-H1056451-M01-V01	CLINVAR	1350282.0	False	False	False	False	False	100
KANK1	ENSG00000107104.14	ENST00000382303.1	chr9	11	+	True	744499	744499	C	T	ENST00000382303.1:c.3906C>T	S1302delinsS	Silent	E_10	SNP	True	0	Class 0: This mutation can be originally modeled.	79aa	21aa	Kank1	ENSMUSG00000032702.17	ENSMUST00000049400.15	chr19	11	+	SNP	Silent	E_10	25410237.0	25410237.0	C	T	ENSMUST00000049400.15:c.3930C>T	S1310delinsS	25410237.0	25410237.0	C	T	ENSMUST00000049400.15:c.3930C>T	S1310delinsS	CLINVAR-H1056460	CLINVAR-H1056460-M01-V01	CLINVAR	1983920.0	False	False	False	False	False	100
KANK1	ENSG00000107104.14	ENST00000382303.1	chr9	11	+	True	744504	744504	C	T	ENST00000382303.1:c.3911C>T	A1304V	Missense	E_10	SNP	True	0	Class 0: This mutation can be originally modeled.	81aa	19aa	Kank1	ENSMUSG00000032702.17	ENSMUST00000049400.15	chr19	11	+	SNP	Missense	E_10	25410242.0	25410242.0	C	T	ENSMUST00000049400.15:c.3935C>T	A1312V	25410242.0	25410242.0	C	T	ENSMUST00000049400.15:c.3935C>T	A1312V	CLINVAR-H1056461	CLINVAR-H1056461-M01-V01	CLINVAR	1958565.0	False	False	False	False	False	100
KANK1	ENSG00000107104.14	ENST00000382303.1	chr9	11	+	True	744505	744505	G	A	ENST00000382303.1:c.3912G>A	A1304delinsA	Silent	E_10	SNP	True	0	Class 0: This mutation can be originally modeled.	81aa	19aa	Kank1	ENSMUSG00000032702.17	ENSMUST00000049400.15	chr19	11	+	SNP	Silent	E_10	25410243.0	25410243.0	T	A	ENSMUST00000049400.15:c.3936T>A	A1312delinsA	25410243.0	25410243.0	T	A	ENSMUST00000049400.15:c.3936T>A	A1312delinsA	CLINVAR-H1056462	CLINVAR-H1056462-M01-V01	CLINVAR	717026.0	False	False	False	False	False	100
KANK1	ENSG00000107104.14	ENST00000382303.1	chr9	11	+	True	744524	744524	G	A	ENST00000382303.1:c.3931G>A	A1311T	Missense	E_10	SNP	True	0	Class 0: This mutation can be originally modeled.	88aa	12aa	Kank1	ENSMUSG00000032702.17	ENSMUST00000049400.15	chr19	11	+	SNP	Missense	E_10	25410262.0	25410262.0	G	A	ENSMUST00000049400.15:c.3955G>A	A1319T	25410262.0	25410262.0	G	A	ENSMUST00000049400.15:c.3955G>A	A1319T	CLINVAR-H1056463	CLINVAR-H1056463-M01-V01	CLINVAR	2422051.0	False	False	False	False	False	100
KANK1	ENSG00000107104.14	ENST00000382303.1	chr9	11	+	True	744534	744534	A	G	ENST00000382303.1:c.3941A>G	K1314R	Missense	E_10	SNP	True	0	Class 0: This mutation can be originally modeled.	91aa	9aa	Kank1	ENSMUSG00000032702.17	ENSMUST00000049400.15	chr19	11	+	SNP	Missense	E_10	25410272.0	25410272.0	A	G	ENSMUST00000049400.15:c.3965A>G	K1322R	25410272.0	25410272.0	A	G	ENSMUST00000049400.15:c.3965A>G	K1322R	CLINVAR-H1056464	CLINVAR-H1056464-M01-V01	CLINVAR	2071969.0	False	False	False	False	False	100
KANK1	ENSG00000107104.14	ENST00000382303.1	chr9	11	+	True	744539	744539	A	G	ENST00000382303.1:c.3946A>G	I1316V	Missense	E_10	SNP	True	0	Class 0: This mutation can be originally modeled.	93aa	7aa	Kank1	ENSMUSG00000032702.17	ENSMUST00000049400.15	chr19	11	+	SNP	Missense	E_10	25410277.0	25410277.0	A	G	ENSMUST00000049400.15:c.3970A>G	I1324V	25410277.0	25410277.0	A	G	ENSMUST00000049400.15:c.3970A>G	I1324V	CLINVAR-H1056465	CLINVAR-H1056465-M01-V01	CLINVAR	1470643.0	False	False	False	False	False	100
KANK1	ENSG00000107104.14	ENST00000382303.1	chr9	11	+	True	744548	744548	C	G	ENST00000382303.1:c.3955C>G	L1319V	Missense	E_10	SNP	True	0	Class 0: This mutation can be originally modeled.	96aa	4aa	Kank1	ENSMUSG00000032702.17	ENSMUST00000049400.15	chr19	11	+	SNP	Missense	E_10	25410286.0	25410286.0	C	G	ENSMUST00000049400.15:c.3979C>G	L1327V	25410286.0	25410286.0	C	G	ENSMUST00000049400.15:c.3979C>G	L1327V	CLINVAR-H1056466	CLINVAR-H1056466-M01-V01	CLINVAR	2238355.0	False	False	False	False	False	100
KANK1	ENSG00000107104.14	ENST00000382303.1	chr9	11	+	True	744552	744552	T	C	ENST00000382303.1:c.3959T>C	L1320P	Missense	E_10	SNP	True	0	Class 0: This mutation can be originally modeled.	97aa	3aa	Kank1	ENSMUSG00000032702.17	ENSMUST00000049400.15	chr19	11	+	SNP	Missense	E_10	25410290.0	25410290.0	T	C	ENSMUST00000049400.15:c.3983T>C	L1328P	25410290.0	25410290.0	T	C	ENSMUST00000049400.15:c.3983T>C	L1328P	CLINVAR-H1056467	CLINVAR-H1056467-M01-V01	CLINVAR	1948880.0	False	False	False	False	False	100
KANK1	ENSG00000107104.14	ENST00000382303.1	chr9	11	+	True	744567	744567	A	G	ENST00000382303.1:c.3974A>G	N1325S	Missense	E_10	SNP	True	0	Class 0: This mutation can be originally modeled.	0aa	1aa	Kank1	ENSMUSG00000032702.17	ENSMUST00000049400.15	chr19	11	+	SNP	Missense	E_10	25410305.0	25410305.0	A	G	ENSMUST00000049400.15:c.3998A>G	N1333S	25410305.0	25410305.0	A	G	ENSMUST00000049400.15:c.3998A>G	N1333S	CLINVAR-H1056468	CLINVAR-H1056468-M01-V01	CLINVAR	1349703.0	False	False	False	False	False	1
KANK1	ENSG00000107104.14	ENST00000382303.1	chr9	11	+	True	744584	744584	T	C	ENST00000382303.1:c.3991T>C	S1331P	Missense	E_10	SNP	True	0	Class 0: This mutation can be originally modeled.	3aa	1aa	Kank1	ENSMUSG00000032702.17	ENSMUST00000049400.15	chr19	11	+	SNP	Missense	E_10	25410322.0	25410322.0	T	C	ENSMUST00000049400.15:c.4015T>C	S1339P	25410322.0	25410322.0	T	C	ENSMUST00000049400.15:c.4015T>C	S1339P	CLINVAR-H1056470	CLINVAR-H1056470-M01-V01	CLINVAR	1426438.0	False	False	False	False	False	4
KANK1	ENSG00000107104.14	ENST00000382303.1	chr9	11	+	True	744585	744585	C	G	ENST00000382303.1:c.3992C>G	S1331C	Missense	E_10	SNP	True	0	Class 0: This mutation can be originally modeled.	3aa	1aa	Kank1	ENSMUSG00000032702.17	ENSMUST00000049400.15	chr19	11	+	SNP	Missense	E_10	25410323.0	25410323.0	C	G	ENSMUST00000049400.15:c.4016C>G	S1339C	25410323.0	25410323.0	C	G	ENSMUST00000049400.15:c.4016C>G	S1339C	CLINVAR-H1056471	CLINVAR-H1056471-M01-V01	CLINVAR	208926.0	False	False	False	False	False	4
KANK1	ENSG00000107104.14	ENST00000382303.1	chr9	11	+	True	744587	744587	C	G	ENST00000382303.1:c.3994C>G	P1332A	Missense	E_10	SNP	True	0	Class 0: This mutation can be originally modeled.	4aa	0aa	Kank1	ENSMUSG00000032702.17	ENSMUST00000049400.15	chr19	11	+	SNP	Missense	E_10	25410325.0	25410325.0	C	G	ENSMUST00000049400.15:c.4018C>G	P1340A	25410325.0	25410325.0	C	G	ENSMUST00000049400.15:c.4018C>G	P1340A	CLINVAR-H1056472	CLINVAR-H1056472-M01-V01	CLINVAR	1348559.0	False	False	False	False	False	4
KANK1	ENSG00000107104.14	ENST00000382303.1	chr9	11	+	True	744588	744588	C	T	ENST00000382303.1:c.3995C>T	P1332L	Missense	E_10	SNP	True	0	Class 0: This mutation can be originally modeled.	4aa	0aa	Kank1	ENSMUSG00000032702.17	ENSMUST00000049400.15	chr19	11	+	SNP	Missense	E_10	25410326.0	25410326.0	C	T	ENSMUST00000049400.15:c.4019C>T	P1340L	25410326.0	25410326.0	C	T	ENSMUST00000049400.15:c.4019C>T	P1340L	CLINVAR-H1056473	CLINVAR-H1056473-M01-V01	CLINVAR	1477011.0	False	False	False	False	False	4
KANK1	ENSG00000107104.14	ENST00000382303.1	chr9	11	+	True	744589	744589	G	A	ENST00000382303.1:c.3996G>A	P1332delinsP	Silent	E_10	SNP	True	0	Class 0: This mutation can be originally modeled.	4aa	0aa	Kank1	ENSMUSG00000032702.17	ENSMUST00000049400.15	chr19	11	+	SNP	Silent	E_10	25410327.0	25410327.0	G	A	ENSMUST00000049400.15:c.4020G>A	P1340delinsP	25410327.0	25410327.0	G	A	ENSMUST00000049400.15:c.4020G>A	P1340delinsP	CLINVAR-H1056474	CLINVAR-H1056474-M01-V01	CLINVAR	1299864.0	False	False	False	False	False	4
KANK1	ENSG00000107104.14	ENST00000382303.1	chr9	11	+	True	745179	745179	C	T	ENST00000382303.1:c.4003C>T	P1335S	Missense	E_11	SNP	True	0	Class 0: This mutation can be originally modeled.	1aa	18aa	Kank1	ENSMUSG00000032702.17	ENSMUST00000049400.15	chr19	11	+	SNP	Missense	E_11	25410891.0	25410891.0	C	T	ENSMUST00000049400.15:c.4027C>T	P1343S	25410891.0	25410891.0	C	T	ENSMUST00000049400.15:c.4027C>T	P1343S	CLINVAR-H1056480	CLINVAR-H1056480-M01-V01	CLINVAR	2659024.0	False	False	False	False	False	19
KANK1	ENSG00000107104.14	ENST00000382303.1	chr9	11	+	True	745199	745199	G	A	ENST00000382303.1:c.4023G>A	T1341delinsT	Silent	E_11	SNP	True	0	Class 0: This mutation can be originally modeled.	7aa	12aa	Kank1	ENSMUSG00000032702.17	ENSMUST00000049400.15	chr19	11	+	SNP	Silent	E_11	25410911.0	25410911.0	A	A	ENSMUST00000049400.15:c.4047A>A	T1349delinsT	25410911.0	25410911.0	A	A	ENSMUST00000049400.15:c.4047A>A	T1349delinsT	CLINVAR-H1056481	CLINVAR-H1056481-M01-V01	CLINVAR	728913.0	False	False	False	False	False	19
KANK1	ENSG00000107104.14	ENST00000382303.1	chr9	11	+	True	745209	745209	C	A	ENST00000382303.1:c.4033C>A	P1345T	Missense	E_11	SNP	True	0	Class 0: This mutation can be originally modeled.	11aa	8aa	Kank1	ENSMUSG00000032702.17	ENSMUST00000049400.15	chr19	11	+	SNP	Missense	E_11	25410921.0	25410921.0	C	A	ENSMUST00000049400.15:c.4057C>A	P1353T	25410921.0	25410921.0	C	A	ENSMUST00000049400.15:c.4057C>A	P1353T	CLINVAR-H1056482	CLINVAR-H1056482-M01-V01	CLINVAR	2561952.0	False	False	False	False	False	19
KANK1	ENSG00000107104.14	ENST00000382303.1	chr9	11	+	True	745216	745216	A	T	ENST00000382303.1:c.4040A>T	H1347L	Missense	E_11	SNP	True	0	Class 0: This mutation can be originally modeled.	13aa	6aa	Kank1	ENSMUSG00000032702.17	ENSMUST00000049400.15	chr19	11	+	SNP	Missense	E_11	25410928.0	25410928.0	A	T	ENSMUST00000049400.15:c.4064A>T	H1355L	25410928.0	25410928.0	A	T	ENSMUST00000049400.15:c.4064A>T	H1355L	CLINVAR-H1056483	CLINVAR-H1056483-M01-V01	CLINVAR	2491383.0	False	False	False	False	False	19
KANK1	ENSG00000107104.14	ENST00000382303.1	chr9	11	+	True	745219	745219	G	A	ENST00000382303.1:c.4043G>A	R1348Q	Missense	E_11	SNP	True	0	Class 0: This mutation can be originally modeled.	14aa	5aa	Kank1	ENSMUSG00000032702.17	ENSMUST00000049400.15	chr19	11	+	SNP	Missense	E_11	25410931.0	25410931.0	G	A	ENSMUST00000049400.15:c.4067G>A	R1356Q	25410931.0	25410931.0	G	A	ENSMUST00000049400.15:c.4067G>A	R1356Q	CLINVAR-H1056484	CLINVAR-H1056484-M01-V01	CLINVAR	2384426.0	False	False	False	False	False	19
KANK1	ENSG00000107104.14	ENST00000382303.1	chr9	11	+	True	711556	711556	C	T	ENST00000382303.1:c.790C>T	R264C	Missense	E_2	SNP	True	1	Class 1: This mutation can be alternatively modeled.	24aa	37aa	Kank1	ENSMUSG00000032702.17	ENSMUST00000049400.15	chr19	11	+	TNP	Missense	E_2	25387202.0	25387202.0	C	T	ENSMUST00000049400.15:c.790C>T	R264*	25387202.0	25387204.0	CGA	TGT	ENSMUST00000049400.15:c.790_792CGA>TGT	R264C	CLINVAR-H1055972	CLINVAR-H1055972-M01-V01	CLINVAR	1502948.0	False	False	False	False	False	61
KANK1	ENSG00000107104.14	ENST00000382303.1	chr9	11	+	True	711556	711556	C	T	ENST00000382303.1:c.790C>T	R264C	Missense	E_2	SNP	True	1	Class 1: This mutation can be alternatively modeled.	24aa	37aa	Kank1	ENSMUSG00000032702.17	ENSMUST00000049400.15	chr19	11	+	TNP	Missense	E_2	25387202.0	25387202.0	C	T	ENSMUST00000049400.15:c.790C>T	R264*	25387202.0	25387204.0	CGA	TGC	ENSMUST00000049400.15:c.790_792CGA>TGC	R264C	CLINVAR-H1055972	CLINVAR-H1055972-M01-V02	CLINVAR	1502948.0	False	False	False	False	False	61
KANK1	ENSG00000107104.14	ENST00000382303.1	chr9	11	+	True	711769	711769	C	T	ENST00000382303.1:c.1003C>T	L335F	Missense	E_2	SNP	True	1	Class 1: This mutation can be alternatively modeled.	0aa	0aa	Kank1	ENSMUSG00000032702.17	ENSMUST00000049400.15	chr19	11	+	TNP	Missense	E_2	25387412.0	25387412.0	C	T	ENSMUST00000049400.15:c.1000C>T	L334delinsL	25387412.0	25387414.0	CTG	TTC	ENSMUST00000049400.15:c.1000_1002CTG>TTC	L334F	CLINVAR-H1055998	CLINVAR-H1055998-M01-V01	CLINVAR	2407041.0	False	False	False	False	False	0
KANK1	ENSG00000107104.14	ENST00000382303.1	chr9	11	+	True	711769	711769	C	T	ENST00000382303.1:c.1003C>T	L335F	Missense	E_2	SNP	True	1	Class 1: This mutation can be alternatively modeled.	0aa	0aa	Kank1	ENSMUSG00000032702.17	ENSMUST00000049400.15	chr19	11	+	TNP	Missense	E_2	25387412.0	25387412.0	C	T	ENSMUST00000049400.15:c.1000C>T	L334delinsL	25387412.0	25387414.0	CTG	TTT	ENSMUST00000049400.15:c.1000_1002CTG>TTT	L334F	CLINVAR-H1055998	CLINVAR-H1055998-M01-V02	CLINVAR	2407041.0	False	False	False	False	False	0
KANK1	ENSG00000107104.14	ENST00000382303.1	chr9	11	+	True	711775	711775	C	T	ENST00000382303.1:c.1009C>T	R337W	Missense	E_2	SNP	True	1	Class 1: This mutation can be alternatively modeled.	0aa	3aa	Kank1	ENSMUSG00000032702.17	ENSMUST00000049400.15	chr19	11	+	TNP	Missense	E_2	25387421.0	25387421.0	C	T	ENSMUST00000049400.15:c.1009C>T	R337*	25387421.0	25387423.0	CGA	TGG	ENSMUST00000049400.15:c.1009_1011CGA>TGG	R337W	CLINVAR-H1056001	CLINVAR-H1056001-M01-V01	CLINVAR	2054882.0	False	False	False	False	False	3
KANK1	ENSG00000107104.14	ENST00000382303.1	chr9	11	+	True	711793	711793	G	A	ENST00000382303.1:c.1027G>A	G343R	Missense	E_2	SNP	True	1	Class 1: This mutation can be alternatively modeled.	1aa	0aa	Kank1	ENSMUSG00000032702.17	ENSMUST00000049400.15	chr19	11	+	TNP	Missense	E_2	25387436.0	25387436.0	G	A	ENSMUST00000049400.15:c.1024G>A	G342S	25387436.0	25387438.0	GGC	CGT	ENSMUST00000049400.15:c.1024_1026GGC>CGT	G342R	CLINVAR-H1056006	CLINVAR-H1056006-M01-V01	CLINVAR	1979253.0	False	False	False	False	False	1
KANK1	ENSG00000107104.14	ENST00000382303.1	chr9	11	+	True	711793	711793	G	A	ENST00000382303.1:c.1027G>A	G343R	Missense	E_2	SNP	True	1	Class 1: This mutation can be alternatively modeled.	1aa	0aa	Kank1	ENSMUSG00000032702.17	ENSMUST00000049400.15	chr19	11	+	SNP	Missense	E_2	25387436.0	25387436.0	G	A	ENSMUST00000049400.15:c.1024G>A	G342S	25387436.0	25387436.0	G	C	ENSMUST00000049400.15:c.1024G>C	G342R	CLINVAR-H1056006	CLINVAR-H1056006-M01-V02	CLINVAR	1979253.0	False	False	False	False	False	1
KANK1	ENSG00000107104.14	ENST00000382303.1	chr9	11	+	True	711793	711793	G	A	ENST00000382303.1:c.1027G>A	G343R	Missense	E_2	SNP	True	1	Class 1: This mutation can be alternatively modeled.	1aa	0aa	Kank1	ENSMUSG00000032702.17	ENSMUST00000049400.15	chr19	11	+	TNP	Missense	E_2	25387436.0	25387436.0	G	A	ENSMUST00000049400.15:c.1024G>A	G342S	25387436.0	25387438.0	GGC	AGG	ENSMUST00000049400.15:c.1024_1026GGC>AGG	G342R	CLINVAR-H1056006	CLINVAR-H1056006-M01-V03	CLINVAR	1979253.0	False	False	False	False	False	1
KANK1	ENSG00000107104.14	ENST00000382303.1	chr9	11	+	True	711793	711793	G	A	ENST00000382303.1:c.1027G>A	G343R	Missense	E_2	SNP	True	1	Class 1: This mutation can be alternatively modeled.	1aa	0aa	Kank1	ENSMUSG00000032702.17	ENSMUST00000049400.15	chr19	11	+	TNP	Missense	E_2	25387436.0	25387436.0	G	A	ENSMUST00000049400.15:c.1024G>A	G342S	25387436.0	25387438.0	GGC	CGG	ENSMUST00000049400.15:c.1024_1026GGC>CGG	G342R	CLINVAR-H1056006	CLINVAR-H1056006-M01-V04	CLINVAR	1979253.0	False	False	False	False	False	1
KANK1	ENSG00000107104.14	ENST00000382303.1	chr9	11	+	True	711793	711793	G	A	ENST00000382303.1:c.1027G>A	G343R	Missense	E_2	SNP	True	1	Class 1: This mutation can be alternatively modeled.	1aa	0aa	Kank1	ENSMUSG00000032702.17	ENSMUST00000049400.15	chr19	11	+	TNP	Missense	E_2	25387436.0	25387436.0	G	A	ENSMUST00000049400.15:c.1024G>A	G342S	25387436.0	25387438.0	GGC	AGA	ENSMUST00000049400.15:c.1024_1026GGC>AGA	G342R	CLINVAR-H1056006	CLINVAR-H1056006-M01-V05	CLINVAR	1979253.0	False	False	False	False	False	1
KANK1	ENSG00000107104.14	ENST00000382303.1	chr9	11	+	True	712256	712256	C	G	ENST00000382303.1:c.1490C>G	S497W	Missense	E_2	SNP	True	1	Class 1: This mutation can be alternatively modeled.	19aa	17aa	Kank1	ENSMUSG00000032702.17	ENSMUST00000049400.15	chr19	11	+	DNP	Missense	E_2	25387917.0	25387917.0	C	G	ENSMUST00000049400.15:c.1505C>G	S502C	25387917.0	25387918.0	CC	GG	ENSMUST00000049400.15:c.1505_1506CC>GG	S502W	CLINVAR-H1056054	CLINVAR-H1056054-M01-V01	CLINVAR	2533095.0	False	False	False	False	False	36
KANK1	ENSG00000107104.14	ENST00000382303.1	chr9	11	+	True	712373	712373	C	T	ENST00000382303.1:c.1607C>T	T536M	Missense	E_2	SNP	True	1	Class 1: This mutation can be alternatively modeled.	2aa	0aa	Kank1	ENSMUSG00000032702.17	ENSMUST00000049400.15	chr19	11	+	DNP	Missense	E_2	25388025.0	25388025.0	C	T	ENSMUST00000049400.15:c.1613C>T	T538I	25388025.0	25388026.0	CA	TG	ENSMUST00000049400.15:c.1613_1614CA>TG	T538M	CLINVAR-H1056073	CLINVAR-H1056073-M01-V01	CLINVAR	1477915.0	False	False	False	False	False	2
KANK1	ENSG00000107104.14	ENST00000382303.1	chr9	11	+	True	712444	712444	G	A	ENST00000382303.1:c.1678G>A	V560I	Missense	E_2	SNP	True	1	Class 1: This mutation can be alternatively modeled.	1aa	1aa	Kank1	ENSMUSG00000032702.17	ENSMUST00000049400.15	chr19	11	+	TNP	Missense	E_2	25388105.0	25388105.0	G	A	ENSMUST00000049400.15:c.1693G>A	V565M	25388105.0	25388107.0	GTG	ATT	ENSMUST00000049400.15:c.1693_1695GTG>ATT	V565I	CLINVAR-H1056082	CLINVAR-H1056082-M01-V01	CLINVAR	2143556.0	False	False	False	False	False	2
KANK1	ENSG00000107104.14	ENST00000382303.1	chr9	11	+	True	712444	712444	G	A	ENST00000382303.1:c.1678G>A	V560I	Missense	E_2	SNP	True	1	Class 1: This mutation can be alternatively modeled.	1aa	1aa	Kank1	ENSMUSG00000032702.17	ENSMUST00000049400.15	chr19	11	+	TNP	Missense	E_2	25388105.0	25388105.0	G	A	ENSMUST00000049400.15:c.1693G>A	V565M	25388105.0	25388107.0	GTG	ATC	ENSMUST00000049400.15:c.1693_1695GTG>ATC	V565I	CLINVAR-H1056082	CLINVAR-H1056082-M01-V02	CLINVAR	2143556.0	False	False	False	False	False	2
KANK1	ENSG00000107104.14	ENST00000382303.1	chr9	11	+	True	712444	712444	G	A	ENST00000382303.1:c.1678G>A	V560I	Missense	E_2	SNP	True	1	Class 1: This mutation can be alternatively modeled.	1aa	1aa	Kank1	ENSMUSG00000032702.17	ENSMUST00000049400.15	chr19	11	+	TNP	Missense	E_2	25388105.0	25388105.0	G	A	ENSMUST00000049400.15:c.1693G>A	V565M	25388105.0	25388107.0	GTG	ATA	ENSMUST00000049400.15:c.1693_1695GTG>ATA	V565I	CLINVAR-H1056082	CLINVAR-H1056082-M01-V03	CLINVAR	2143556.0	False	False	False	False	False	2
KANK1	ENSG00000107104.14	ENST00000382303.1	chr9	11	+	True	712909	712909	C	T	ENST00000382303.1:c.2143C>T	R715W	Missense	E_2	SNP	True	1	Class 1: This mutation can be alternatively modeled.	0aa	3aa	Kank1	ENSMUSG00000032702.17	ENSMUST00000049400.15	chr19	11	+	TNP	Missense	E_2	25388570.0	25388570.0	C	T	ENSMUST00000049400.15:c.2158C>T	R720*	25388570.0	25388572.0	CGA	TGG	ENSMUST00000049400.15:c.2158_2160CGA>TGG	R720W	CLINVAR-H1056147	CLINVAR-H1056147-M01-V01	CLINVAR	1389984.0	False	False	False	False	False	3
KANK1	ENSG00000107104.14	ENST00000382303.1	chr9	11	+	True	712964	712964	C	T	ENST00000382303.1:c.2198C>T	T733M	Missense	E_2	SNP	True	1	Class 1: This mutation can be alternatively modeled.	3aa	2aa	Kank1	ENSMUSG00000032702.17	ENSMUST00000049400.15	chr19	11	+	DNP	Missense	E_2	25388625.0	25388625.0	C	T	ENSMUST00000049400.15:c.2213C>T	T738I	25388625.0	25388626.0	CT	TG	ENSMUST00000049400.15:c.2213_2214CT>TG	T738M	CLINVAR-H1056155	CLINVAR-H1056155-M01-V01	CLINVAR	1504122.0	False	False	False	False	False	5
KANK1	ENSG00000107104.14	ENST00000382303.1	chr9	11	+	True	738322	738322	G	A	ENST00000382303.1:c.3371G>A	R1124H	Missense	E_7	SNP	True	1	Class 1: This mutation can be alternatively modeled.	2aa	7aa	Kank1	ENSMUSG00000032702.17	ENSMUST00000049400.15	chr19	11	+	DNP	Missense	E_7	25405378.0	25405378.0	G	A	ENSMUST00000049400.15:c.3395G>A	R1132Q	25405378.0	25405379.0	GA	AT	ENSMUST00000049400.15:c.3395_3396GA>AT	R1132H	CLINVAR-H1056344	CLINVAR-H1056344-M01-V01	CLINVAR	1360042.0	False	False	False	False	False	9
KANK1	ENSG00000107104.14	ENST00000382303.1	chr9	11	+	True	738322	738322	G	A	ENST00000382303.1:c.3371G>A	R1124H	Missense	E_7	SNP	True	1	Class 1: This mutation can be alternatively modeled.	2aa	7aa	Kank1	ENSMUSG00000032702.17	ENSMUST00000049400.15	chr19	11	+	DNP	Missense	E_7	25405378.0	25405378.0	G	A	ENSMUST00000049400.15:c.3395G>A	R1132Q	25405378.0	25405379.0	GA	AC	ENSMUST00000049400.15:c.3395_3396GA>AC	R1132H	CLINVAR-H1056344	CLINVAR-H1056344-M01-V02	CLINVAR	1360042.0	False	False	False	False	False	9
KANK1	ENSG00000107104.14	ENST00000382303.1	chr9	11	+	True	738399	738399	G	T	ENST00000382303.1:c.3448G>T	V1150F	Missense	E_7	SNP	True	1	Class 1: This mutation can be alternatively modeled.	3aa	3aa	Kank1	ENSMUSG00000032702.17	ENSMUST00000049400.15	chr19	11	+	TNP	Missense	E_7	25405455.0	25405455.0	G	T	ENSMUST00000049400.15:c.3472G>T	V1158L	25405455.0	25405457.0	GTG	TTT	ENSMUST00000049400.15:c.3472_3474GTG>TTT	V1158F	CLINVAR-H1056355	CLINVAR-H1056355-M01-V01	CLINVAR	2068306.0	False	False	False	False	False	6
KANK1	ENSG00000107104.14	ENST00000382303.1	chr9	11	+	True	738399	738399	G	T	ENST00000382303.1:c.3448G>T	V1150F	Missense	E_7	SNP	True	1	Class 1: This mutation can be alternatively modeled.	3aa	3aa	Kank1	ENSMUSG00000032702.17	ENSMUST00000049400.15	chr19	11	+	TNP	Missense	E_7	25405455.0	25405455.0	G	T	ENSMUST00000049400.15:c.3472G>T	V1158L	25405455.0	25405457.0	GTG	TTC	ENSMUST00000049400.15:c.3472_3474GTG>TTC	V1158F	CLINVAR-H1056355	CLINVAR-H1056355-M01-V02	CLINVAR	2068306.0	False	False	False	False	False	6
KANK1	ENSG00000107104.14	ENST00000382303.1	chr9	11	+	True	738405	738405	C	T	ENST00000382303.1:c.3454C>T	R1152C	Missense	E_7	SNP	True	1	Class 1: This mutation can be alternatively modeled.	5aa	1aa	Kank1	ENSMUSG00000032702.17	ENSMUST00000049400.15	chr19	11	+	TNP	Missense	E_7	25405461.0	25405461.0	C	T	ENSMUST00000049400.15:c.3478C>T	R1160W	25405461.0	25405463.0	CGG	TGC	ENSMUST00000049400.15:c.3478_3480CGG>TGC	R1160C	CLINVAR-H1056356	CLINVAR-H1056356-M01-V01	CLINVAR	1414269.0	False	False	False	False	False	6
KANK1	ENSG00000107104.14	ENST00000382303.1	chr9	11	+	True	738405	738405	C	T	ENST00000382303.1:c.3454C>T	R1152C	Missense	E_7	SNP	True	1	Class 1: This mutation can be alternatively modeled.	5aa	1aa	Kank1	ENSMUSG00000032702.17	ENSMUST00000049400.15	chr19	11	+	TNP	Missense	E_7	25405461.0	25405461.0	C	T	ENSMUST00000049400.15:c.3478C>T	R1160W	25405461.0	25405463.0	CGG	TGT	ENSMUST00000049400.15:c.3478_3480CGG>TGT	R1160C	CLINVAR-H1056356	CLINVAR-H1056356-M01-V02	CLINVAR	1414269.0	False	False	False	False	False	6
KANK1	ENSG00000107104.14	ENST00000382303.1	chr9	11	+	True	740924	740924	A	T	ENST00000382303.1:c.3686A>T	K1229I	Missense	E_8	SNP	True	1	Class 1: This mutation can be alternatively modeled.	6aa	94aa	Kank1	ENSMUSG00000032702.17	ENSMUST00000049400.15	chr19	11	+	DNP	Missense	E_8	25407717.0	25407717.0	A	T	ENSMUST00000049400.15:c.3710A>T	K1237M	25407717.0	25407718.0	AG	TC	ENSMUST00000049400.15:c.3710_3711AG>TC	K1237I	CLINVAR-H1056398	CLINVAR-H1056398-M01-V01	CLINVAR	2135196.0	False	False	False	False	False	100
KANK1	ENSG00000107104.14	ENST00000382303.1	chr9	11	+	True	740924	740924	A	T	ENST00000382303.1:c.3686A>T	K1229I	Missense	E_8	SNP	True	1	Class 1: This mutation can be alternatively modeled.	6aa	94aa	Kank1	ENSMUSG00000032702.17	ENSMUST00000049400.15	chr19	11	+	DNP	Missense	E_8	25407717.0	25407717.0	A	T	ENSMUST00000049400.15:c.3710A>T	K1237M	25407717.0	25407718.0	AG	TA	ENSMUST00000049400.15:c.3710_3711AG>TA	K1237I	CLINVAR-H1056398	CLINVAR-H1056398-M01-V02	CLINVAR	2135196.0	False	False	False	False	False	100
KANK1	ENSG00000107104.14	ENST00000382303.1	chr9	11	+	True	740924	740924	A	T	ENST00000382303.1:c.3686A>T	K1229I	Missense	E_8	SNP	True	1	Class 1: This mutation can be alternatively modeled.	6aa	94aa	Kank1	ENSMUSG00000032702.17	ENSMUST00000049400.15	chr19	11	+	DNP	Missense	E_8	25407717.0	25407717.0	A	T	ENSMUST00000049400.15:c.3710A>T	K1237M	25407717.0	25407718.0	AG	TT	ENSMUST00000049400.15:c.3710_3711AG>TT	K1237I	CLINVAR-H1056398	CLINVAR-H1056398-M01-V03	CLINVAR	2135196.0	False	False	False	False	False	100
KANK1	ENSG00000107104.14	ENST00000382303.1	chr9	11	+	True	742265	742265	C	T	ENST00000382303.1:c.3757C>T	L1253F	Missense	E_9	SNP	True	1	Class 1: This mutation can be alternatively modeled.	30aa	70aa	Kank1	ENSMUSG00000032702.17	ENSMUST00000049400.15	chr19	11	+	TNP	Missense	E_9	25408303.0	25408303.0	C	T	ENSMUST00000049400.15:c.3781C>T	L1261delinsL	25408303.0	25408305.0	CTG	TTC	ENSMUST00000049400.15:c.3781_3783CTG>TTC	L1261F	CLINVAR-H1056426	CLINVAR-H1056426-M01-V01	CLINVAR	1461386.0	False	False	False	False	False	100
KANK1	ENSG00000107104.14	ENST00000382303.1	chr9	11	+	True	742265	742265	C	T	ENST00000382303.1:c.3757C>T	L1253F	Missense	E_9	SNP	True	1	Class 1: This mutation can be alternatively modeled.	30aa	70aa	Kank1	ENSMUSG00000032702.17	ENSMUST00000049400.15	chr19	11	+	TNP	Missense	E_9	25408303.0	25408303.0	C	T	ENSMUST00000049400.15:c.3781C>T	L1261delinsL	25408303.0	25408305.0	CTG	TTT	ENSMUST00000049400.15:c.3781_3783CTG>TTT	L1261F	CLINVAR-H1056426	CLINVAR-H1056426-M01-V02	CLINVAR	1461386.0	False	False	False	False	False	100
KANK1	ENSG00000107104.14	ENST00000382303.1	chr9	11	+	True	742377	742377	C	A	ENST00000382303.1:c.3869C>A	P1290H	Missense	E_9	SNP	True	1	Class 1: This mutation can be alternatively modeled.	67aa	33aa	Kank1	ENSMUSG00000032702.17	ENSMUST00000049400.15	chr19	11	+	DNP	Missense	E_9	25408415.0	25408415.0	C	A	ENSMUST00000049400.15:c.3893C>A	P1298Q	25408415.0	25408416.0	CA	AT	ENSMUST00000049400.15:c.3893_3894CA>AT	P1298H	CLINVAR-H1056442	CLINVAR-H1056442-M01-V01	CLINVAR	1440969.0	False	False	False	False	False	100
KANK1	ENSG00000107104.14	ENST00000382303.1	chr9	11	+	True	742377	742377	C	A	ENST00000382303.1:c.3869C>A	P1290H	Missense	E_9	SNP	True	1	Class 1: This mutation can be alternatively modeled.	67aa	33aa	Kank1	ENSMUSG00000032702.17	ENSMUST00000049400.15	chr19	11	+	DNP	Missense	E_9	25408415.0	25408415.0	C	A	ENSMUST00000049400.15:c.3893C>A	P1298Q	25408415.0	25408416.0	CA	AC	ENSMUST00000049400.15:c.3893_3894CA>AC	P1298H	CLINVAR-H1056442	CLINVAR-H1056442-M01-V02	CLINVAR	1440969.0	False	False	False	False	False	100
KANK1	ENSG00000107104.14	ENST00000382303.1	chr9	11	+	True	677141	677141	A	G	ENST00000382303.1:c.37+132A>G		Non_Coding,I	I_1	SNP	True	2	Class 2: This mutation can be modeled, but the effect may not be consistent.	0nt	1nt	Kank1	ENSMUSG00000032702.17	ENSMUST00000049400.15	chr19	11	+	SNP	Intron	I_1	25356026.0	25356026.0	A	G	ENSMUST00000049400.15:c.37+132A>G		25356026.0	25356026.0	A	G	ENSMUST00000049400.15:c.37+132A>G		CLINVAR-H1055871	CLINVAR-H1055871-M01-V01	CLINVAR	1259934.0	False	False	False	False	False	1
KANK1	ENSG00000107104.14	ENST00000382303.1	chr9	11	+	True	677211	677211	C	G	ENST00000382303.1:c.37+202C>G		Non_Coding,I	I_1	SNP	True	2	Class 2: This mutation can be modeled, but the effect may not be consistent.	0nt	1nt	Kank1	ENSMUSG00000032702.17	ENSMUST00000049400.15	chr19	11	+	SNP	Intron	I_1	25356091.0	25356091.0	C	G	ENSMUST00000049400.15:c.37+197C>G		25356091.0	25356091.0	C	G	ENSMUST00000049400.15:c.37+197C>G		CLINVAR-H1055872	CLINVAR-H1055872-M01-V01	CLINVAR	1316623.0	False	False	False	False	False	1
KANK1	ENSG00000107104.14	ENST00000382303.1	chr9	11	+	True	729966	729966	T	C	ENST00000382303.1:c.2699-85T>C		Non_Coding,I	I_2	SNP	True	2	Class 2: This mutation can be modeled, but the effect may not be consistent.	1nt	0nt	Kank1	ENSMUSG00000032702.17	ENSMUST00000049400.15	chr19	11	+	SNP	Intron	I_2	25399409.0	25399409.0	T	C	ENSMUST00000049400.15:c.2717-99T>C		25399409.0	25399409.0	T	C	ENSMUST00000049400.15:c.2717-99T>C		CLINVAR-H1056211	CLINVAR-H1056211-M01-V01	CLINVAR	1345006.0	False	False	False	False	False	1
KANK1	ENSG00000107104.14	ENST00000382303.1	chr9	11	+	True	729972	729972	G	A	ENST00000382303.1:c.2699-79G>A		Non_Coding,I	I_2	SNP	True	2	Class 2: This mutation can be modeled, but the effect may not be consistent.	1nt	1nt	Kank1	ENSMUSG00000032702.17	ENSMUST00000049400.15	chr19	11	+	SNP	Intron	I_2	25399417.0	25399417.0	G	A	ENSMUST00000049400.15:c.2717-91G>A		25399417.0	25399417.0	G	A	ENSMUST00000049400.15:c.2717-91G>A		CLINVAR-H1056213	CLINVAR-H1056213-M01-V01	CLINVAR	1271434.0	False	False	False	False	False	2
KANK1	ENSG00000107104.14	ENST00000382303.1	chr9	11	+	True	730045	730045	T	C	ENST00000382303.1:c.2699-6T>C		Non_Coding,I	I_2	SNP	True	2	Class 2: This mutation can be modeled, but the effect may not be consistent.	6nt	0nt	Kank1	ENSMUSG00000032702.17	ENSMUST00000049400.15	chr19	11	+	SNP	Intron	I_2	25399498.0	25399498.0	T	C	ENSMUST00000049400.15:c.2717-10T>C		25399498.0	25399498.0	T	C	ENSMUST00000049400.15:c.2717-10T>C		CLINVAR-H1056214	CLINVAR-H1056214-M01-V01	CLINVAR	2418487.0	False	False	False	False	False	6
KANK1	ENSG00000107104.14	ENST00000382303.1	chr9	11	+	True	730250	730250	T	G	ENST00000382303.1:c.2896+2T>G	X965_splice	Splice_Site	I_3	SNP	True	2	Class 2: This mutation can be modeled, but the effect may not be consistent.	2nt	2nt	Kank1	ENSMUSG00000032702.17	ENSMUST00000049400.15	chr19	11	+	SNP	Splice_Site	I_3	25399707.0	25399707.0	T	G	ENSMUST00000049400.15:c.2914+2T>G	X971_splice	25399707.0	25399707.0	T	G	ENSMUST00000049400.15:c.2914+2T>G	X971_splice	CLINVAR-H1056234	CLINVAR-H1056234-M01-V01	CLINVAR	1418348.0	False	False	False	False	False	4
KANK1	ENSG00000107104.14	ENST00000382303.1	chr9	11	+	True	730266	730266	C	T	ENST00000382303.1:c.2896+18C>T		Non_Coding,I	I_3	SNP	True	2	Class 2: This mutation can be modeled, but the effect may not be consistent.	0nt	3nt	Kank1	ENSMUSG00000032702.17	ENSMUST00000049400.15	chr19	11	+	SNP	Intron	I_3	25399716.0	25399716.0	C	T	ENSMUST00000049400.15:c.2914+11C>T		25399716.0	25399716.0	C	T	ENSMUST00000049400.15:c.2914+11C>T		CLINVAR-H1056237	CLINVAR-H1056237-M01-V01	CLINVAR	445945.0	False	False	False	False	False	3
KANK1	ENSG00000107104.14	ENST00000382303.1	chr9	11	+	True	730337	730337	T	C	ENST00000382303.1:c.2896+89T>C		Non_Coding,I	I_3	SNP	True	2	Class 2: This mutation can be modeled, but the effect may not be consistent.	1nt	0nt	Kank1	ENSMUSG00000032702.17	ENSMUST00000049400.15	chr19	11	+	SNP	Intron	I_3	25399759.0	25399759.0	T	C	ENSMUST00000049400.15:c.2914+54T>C		25399759.0	25399759.0	T	C	ENSMUST00000049400.15:c.2914+54T>C		CLINVAR-H1056238	CLINVAR-H1056238-M01-V01	CLINVAR	1317308.0	False	False	False	False	False	1
KANK1	ENSG00000107104.14	ENST00000382303.1	chr9	11	+	True	730338	730338	T	C	ENST00000382303.1:c.2896+90T>C		Non_Coding,I	I_3	SNP	True	2	Class 2: This mutation can be modeled, but the effect may not be consistent.	0nt	13nt	Kank1	ENSMUSG00000032702.17	ENSMUST00000049400.15	chr19	11	+	SNP	Intron	I_3	25399762.0	25399762.0	T	C	ENSMUST00000049400.15:c.2914+57T>C		25399762.0	25399762.0	T	C	ENSMUST00000049400.15:c.2914+57T>C		CLINVAR-H1056239	CLINVAR-H1056239-M01-V01	CLINVAR	1257819.0	False	False	False	False	False	13
KANK1	ENSG00000107104.14	ENST00000382303.1	chr9	11	+	True	730473	730473	T	G	ENST00000382303.1:c.2896+225T>G		Non_Coding,I	I_3	SNP	True	2	Class 2: This mutation can be modeled, but the effect may not be consistent.	1nt	1nt	Kank1	ENSMUSG00000032702.17	ENSMUST00000049400.15	chr19	11	+	SNP	Intron	I_3	25399922.0	25399922.0	T	G	ENSMUST00000049400.15:c.2914+217T>G		25399922.0	25399922.0	T	G	ENSMUST00000049400.15:c.2914+217T>G		CLINVAR-H1056241	CLINVAR-H1056241-M01-V01	CLINVAR	1236399.0	False	False	False	False	False	2
KANK1	ENSG00000107104.14	ENST00000382303.1	chr9	11	+	True	731275	731275	A	T	ENST00000382303.1:c.3005+9A>T		Non_Coding,I	I_4	SNP	True	2	Class 2: This mutation can be modeled, but the effect may not be consistent.	0nt	0nt	Kank1	ENSMUSG00000032702.17	ENSMUST00000049400.15	chr19	11	+	SNP	Intron	I_4	25400399.0	25400399.0	A	T	ENSMUST00000049400.15:c.3023+8A>T		25400399.0	25400399.0	A	T	ENSMUST00000049400.15:c.3023+8A>T		CLINVAR-H1056257	CLINVAR-H1056257-M01-V01	CLINVAR	1607922.0	False	False	False	False	False	0
KANK1	ENSG00000107104.14	ENST00000382303.1	chr9	11	+	True	731349	731349	C	T	ENST00000382303.1:c.3005+83C>T		Non_Coding,I	I_4	SNP	True	2	Class 2: This mutation can be modeled, but the effect may not be consistent.	0nt	0nt	Kank1	ENSMUSG00000032702.17	ENSMUST00000049400.15	chr19	11	+	SNP	Intron	I_4	25400477.0	25400477.0	C	T	ENSMUST00000049400.15:c.3023+86C>T		25400477.0	25400477.0	C	T	ENSMUST00000049400.15:c.3023+86C>T		CLINVAR-H1056259	CLINVAR-H1056259-M01-V01	CLINVAR	1318074.0	False	False	False	False	False	0
KANK1	ENSG00000107104.14	ENST00000382303.1	chr9	11	+	True	731400	731400	G	A	ENST00000382303.1:c.3005+134G>A		Non_Coding,I	I_4	SNP	True	2	Class 2: This mutation can be modeled, but the effect may not be consistent.	2nt	9nt	Kank1	ENSMUSG00000032702.17	ENSMUST00000049400.15	chr19	11	+	SNP	Intron	I_4	25400520.0	25400520.0	G	A	ENSMUST00000049400.15:c.3023+129G>A		25400520.0	25400520.0	G	A	ENSMUST00000049400.15:c.3023+129G>A		CLINVAR-H1056260	CLINVAR-H1056260-M01-V01	CLINVAR	1345007.0	False	False	False	False	False	11
KANK1	ENSG00000107104.14	ENST00000382303.1	chr9	11	+	True	732216	732216	C	T	ENST00000382303.1:c.3006-162C>T		Non_Coding,I	I_4	SNP	True	2	Class 2: This mutation can be modeled, but the effect may not be consistent.	0nt	0nt	Kank1	ENSMUSG00000032702.17	ENSMUST00000049400.15	chr19	11	+	SNP	Intron	I_4	25401336.0	25401336.0	C	T	ENSMUST00000049400.15:c.3024-166C>T		25401336.0	25401336.0	C	T	ENSMUST00000049400.15:c.3024-166C>T		CLINVAR-H1056263	CLINVAR-H1056263-M01-V01	CLINVAR	1241974.0	False	False	False	False	False	0
KANK1	ENSG00000107104.14	ENST00000382303.1	chr9	11	+	True	732219	732219	C	G	ENST00000382303.1:c.3006-159C>G		Non_Coding,I	I_4	SNP	True	2	Class 2: This mutation can be modeled, but the effect may not be consistent.	2nt	4nt	Kank1	ENSMUSG00000032702.17	ENSMUST00000049400.15	chr19	11	+	SNP	Intron	I_4	25401341.0	25401341.0	C	G	ENSMUST00000049400.15:c.3024-161C>G		25401341.0	25401341.0	C	G	ENSMUST00000049400.15:c.3024-161C>G		CLINVAR-H1056264	CLINVAR-H1056264-M01-V01	CLINVAR	1281850.0	False	False	False	False	False	6
KANK1	ENSG00000107104.14	ENST00000382303.1	chr9	11	+	True	732302	732302	T	C	ENST00000382303.1:c.3006-76T>C		Non_Coding,I	I_4	SNP	True	2	Class 2: This mutation can be modeled, but the effect may not be consistent.	0nt	0nt	Kank1	ENSMUSG00000032702.17	ENSMUST00000049400.15	chr19	11	+	SNP	Intron	I_4	25401423.0	25401423.0	T	C	ENSMUST00000049400.15:c.3024-79T>C		25401423.0	25401423.0	T	C	ENSMUST00000049400.15:c.3024-79T>C		CLINVAR-H1056265	CLINVAR-H1056265-M01-V01	CLINVAR	1259790.0	False	False	False	False	False	0
KANK1	ENSG00000107104.14	ENST00000382303.1	chr9	11	+	True	732362	732362	C	G	ENST00000382303.1:c.3006-16C>G		Non_Coding,I	I_4	SNP	True	2	Class 2: This mutation can be modeled, but the effect may not be consistent.	1nt	20nt	Kank1	ENSMUSG00000032702.17	ENSMUST00000049400.15	chr19	11	+	SNP	Intron	I_4	25401486.0	25401486.0	C	G	ENSMUST00000049400.15:c.3024-16C>G		25401486.0	25401486.0	C	G	ENSMUST00000049400.15:c.3024-16C>G		CLINVAR-H1056266	CLINVAR-H1056266-M01-V01	CLINVAR	1990811.0	False	False	False	False	False	21
KANK1	ENSG00000107104.14	ENST00000382303.1	chr9	11	+	True	732366	732366	A	G	ENST00000382303.1:c.3006-12A>G		Non_Coding,I	I_4	SNP	True	2	Class 2: This mutation can be modeled, but the effect may not be consistent.	5nt	16nt	Kank1	ENSMUSG00000032702.17	ENSMUST00000049400.15	chr19	11	+	SNP	Intron	I_4	25401490.0	25401490.0	A	G	ENSMUST00000049400.15:c.3024-12A>G		25401490.0	25401490.0	A	G	ENSMUST00000049400.15:c.3024-12A>G		CLINVAR-H1056267	CLINVAR-H1056267-M01-V01	CLINVAR	1601320.0	False	False	False	False	False	21
KANK1	ENSG00000107104.14	ENST00000382303.1	chr9	11	+	True	732626	732626	C	T	ENST00000382303.1:c.3245+9C>T		Non_Coding,I	I_5	SNP	True	2	Class 2: This mutation can be modeled, but the effect may not be consistent.	23nt	3nt	Kank1	ENSMUSG00000032702.17	ENSMUST00000049400.15	chr19	11	+	SNP	Intron	I_5	25401756.0	25401756.0	C	T	ENSMUST00000049400.15:c.3269+9C>T		25401756.0	25401756.0	C	T	ENSMUST00000049400.15:c.3269+9C>T		CLINVAR-H1056310	CLINVAR-H1056310-M01-V01	CLINVAR	1662495.0	False	False	False	False	False	26
KANK1	ENSG00000107104.14	ENST00000382303.1	chr9	11	+	True	732629	732629	T	C	ENST00000382303.1:c.3245+12T>C		Non_Coding,I	I_5	SNP	True	2	Class 2: This mutation can be modeled, but the effect may not be consistent.	26nt	0nt	Kank1	ENSMUSG00000032702.17	ENSMUST00000049400.15	chr19	11	+	SNP	Intron	I_5	25401759.0	25401759.0	T	C	ENSMUST00000049400.15:c.3269+12T>C		25401759.0	25401759.0	T	C	ENSMUST00000049400.15:c.3269+12T>C		CLINVAR-H1056312	CLINVAR-H1056312-M01-V01	CLINVAR	1168572.0	False	False	False	False	False	26
KANK1	ENSG00000107104.14	ENST00000382303.1	chr9	11	+	True	732632	732632	C	T	ENST00000382303.1:c.3245+15C>T		Non_Coding,I	I_5	SNP	True	2	Class 2: This mutation can be modeled, but the effect may not be consistent.	2nt	1nt	Kank1	ENSMUSG00000032702.17	ENSMUST00000049400.15	chr19	11	+	SNP	Intron	I_5	25401763.0	25401763.0	C	T	ENSMUST00000049400.15:c.3269+16C>T		25401763.0	25401763.0	C	T	ENSMUST00000049400.15:c.3269+16C>T		CLINVAR-H1056313	CLINVAR-H1056313-M01-V01	CLINVAR	2032889.0	False	False	False	False	False	3
KANK1	ENSG00000107104.14	ENST00000382303.1	chr9	11	+	True	732635	732635	T	A	ENST00000382303.1:c.3245+18T>A		Non_Coding,I	I_5	SNP	True	2	Class 2: This mutation can be modeled, but the effect may not be consistent.	0nt	3nt	Kank1	ENSMUSG00000032702.17	ENSMUST00000049400.15	chr19	11	+	SNP	Intron	I_5	25401765.0	25401765.0	T	A	ENSMUST00000049400.15:c.3269+18T>A		25401765.0	25401765.0	T	A	ENSMUST00000049400.15:c.3269+18T>A		CLINVAR-H1056314	CLINVAR-H1056314-M01-V01	CLINVAR	1655178.0	False	False	False	False	False	3
KANK1	ENSG00000107104.14	ENST00000382303.1	chr9	11	+	True	732730	732730	C	G	ENST00000382303.1:c.3245+113C>G		Non_Coding,I	I_5	SNP	True	2	Class 2: This mutation can be modeled, but the effect may not be consistent.	2nt	3nt	Kank1	ENSMUSG00000032702.17	ENSMUST00000049400.15	chr19	11	+	SNP	Intron	I_5	25401867.0	25401867.0	C	G	ENSMUST00000049400.15:c.3269+120C>G		25401867.0	25401867.0	C	G	ENSMUST00000049400.15:c.3269+120C>G		CLINVAR-H1056316	CLINVAR-H1056316-M01-V01	CLINVAR	1247554.0	False	False	False	False	False	5
KANK1	ENSG00000107104.14	ENST00000382303.1	chr9	11	+	True	732779	732779	A	G	ENST00000382303.1:c.3245+162A>G		Non_Coding,I	I_5	SNP	True	2	Class 2: This mutation can be modeled, but the effect may not be consistent.	1nt	1nt	Kank1	ENSMUSG00000032702.17	ENSMUST00000049400.15	chr19	11	+	SNP	Intron	I_5	25401906.0	25401906.0	A	G	ENSMUST00000049400.15:c.3269+159A>G		25401906.0	25401906.0	A	G	ENSMUST00000049400.15:c.3269+159A>G		CLINVAR-H1056317	CLINVAR-H1056317-M01-V01	CLINVAR	1241101.0	False	False	False	False	False	2
KANK1	ENSG00000107104.14	ENST00000382303.1	chr9	11	+	True	732892	732892	G	C	ENST00000382303.1:c.3245+275G>C		Non_Coding,I	I_5	SNP	True	2	Class 2: This mutation can be modeled, but the effect may not be consistent.	0nt	3nt	Kank1	ENSMUSG00000032702.17	ENSMUST00000049400.15	chr19	11	+	SNP	Intron	I_5	25402025.0	25402025.0	G	C	ENSMUST00000049400.15:c.3269+278G>C		25402025.0	25402025.0	G	C	ENSMUST00000049400.15:c.3269+278G>C		CLINVAR-H1056318	CLINVAR-H1056318-M01-V01	CLINVAR	1232632.0	False	False	False	False	False	3
KANK1	ENSG00000107104.14	ENST00000382303.1	chr9	11	+	True	732900	732900	T	C	ENST00000382303.1:c.3245+283T>C		Non_Coding,I	I_5	SNP	True	2	Class 2: This mutation can be modeled, but the effect may not be consistent.	1nt	0nt	Kank1	ENSMUSG00000032702.17	ENSMUST00000049400.15	chr19	11	+	SNP	Intron	I_5	25402036.0	25402036.0	T	C	ENSMUST00000049400.15:c.3269+289T>C		25402036.0	25402036.0	T	C	ENSMUST00000049400.15:c.3269+289T>C		CLINVAR-H1056319	CLINVAR-H1056319-M01-V01	CLINVAR	1287587.0	False	False	False	False	False	1
KANK1	ENSG00000107104.14	ENST00000382303.1	chr9	11	+	True	734622	734622	T	C	ENST00000382303.1:c.3246-126T>C		Non_Coding,I	I_5	SNP	True	2	Class 2: This mutation can be modeled, but the effect may not be consistent.	5nt	0nt	Kank1	ENSMUSG00000032702.17	ENSMUST00000049400.15	chr19	11	+	SNP	Intron	I_5	25403129.0	25403129.0	T	C	ENSMUST00000049400.15:c.3270-132T>C		25403129.0	25403129.0	T	C	ENSMUST00000049400.15:c.3270-132T>C		CLINVAR-H1056321	CLINVAR-H1056321-M01-V01	CLINVAR	1316678.0	False	False	False	False	False	5
KANK1	ENSG00000107104.14	ENST00000382303.1	chr9	11	+	True	734645	734645	G	A	ENST00000382303.1:c.3246-103G>A		Non_Coding,I	I_5	SNP	True	2	Class 2: This mutation can be modeled, but the effect may not be consistent.	0nt	0nt	Kank1	ENSMUSG00000032702.17	ENSMUST00000049400.15	chr19	11	+	SNP	Intron	I_5	25403144.0	25403144.0	G	A	ENSMUST00000049400.15:c.3270-117G>A		25403144.0	25403144.0	G	A	ENSMUST00000049400.15:c.3270-117G>A		CLINVAR-H1056322	CLINVAR-H1056322-M01-V01	CLINVAR	1178465.0	False	False	False	False	False	0
KANK1	ENSG00000107104.14	ENST00000382303.1	chr9	11	+	True	734679	734679	G	T	ENST00000382303.1:c.3246-69G>T		Non_Coding,I	I_5	SNP	True	2	Class 2: This mutation can be modeled, but the effect may not be consistent.	0nt	0nt	Kank1	ENSMUSG00000032702.17	ENSMUST00000049400.15	chr19	11	+	SNP	Intron	I_5	25403172.0	25403172.0	G	T	ENSMUST00000049400.15:c.3270-89G>T		25403172.0	25403172.0	G	T	ENSMUST00000049400.15:c.3270-89G>T		CLINVAR-H1056324	CLINVAR-H1056324-M01-V01	CLINVAR	1261845.0	False	False	False	False	False	0
KANK1	ENSG00000107104.14	ENST00000382303.1	chr9	11	+	True	734735	734735	T	C	ENST00000382303.1:c.3246-13T>C		Non_Coding,I	I_5	SNP	True	2	Class 2: This mutation can be modeled, but the effect may not be consistent.	3nt	5nt	Kank1	ENSMUSG00000032702.17	ENSMUST00000049400.15	chr19	11	+	SNP	Intron	I_5	25403238.0	25403238.0	T	C	ENSMUST00000049400.15:c.3270-23T>C		25403238.0	25403238.0	T	C	ENSMUST00000049400.15:c.3270-23T>C		CLINVAR-H1056325	CLINVAR-H1056325-M01-V01	CLINVAR	1900703.0	False	False	False	False	False	8
KANK1	ENSG00000107104.14	ENST00000382303.1	chr9	11	+	True	734836	734836	G	A	ENST00000382303.1:c.3333+1G>A	X1110_splice	Splice_Site	I_6	SNP	True	2	Class 2: This mutation can be modeled, but the effect may not be consistent.	14nt	1nt	Kank1	ENSMUSG00000032702.17	ENSMUST00000049400.15	chr19	11	+	SNP	Splice_Site	I_6	25403349.0	25403349.0	G	A	ENSMUST00000049400.15:c.3357+1G>A	X1118_splice	25403349.0	25403349.0	G	A	ENSMUST00000049400.15:c.3357+1G>A	X1118_splice	CLINVAR-H1056332	CLINVAR-H1056332-M01-V01	CLINVAR	2584897.0	False	False	False	False	False	15
KANK1	ENSG00000107104.14	ENST00000382303.1	chr9	11	+	True	734839	734839	A	C	ENST00000382303.1:c.3333+4A>C		Non_Coding,I	I_6	SNP	True	2	Class 2: This mutation can be modeled, but the effect may not be consistent.	0nt	0nt	Kank1	ENSMUSG00000032702.17	ENSMUST00000049400.15	chr19	11	+	SNP	Intron	I_6	25403351.0	25403351.0	A	C	ENSMUST00000049400.15:c.3357+3A>C		25403351.0	25403351.0	A	C	ENSMUST00000049400.15:c.3357+3A>C		CLINVAR-H1056333	CLINVAR-H1056333-M01-V01	CLINVAR	776399.0	False	False	False	False	False	0
KANK1	ENSG00000107104.14	ENST00000382303.1	chr9	11	+	True	734854	734854	C	G	ENST00000382303.1:c.3333+19C>G		Non_Coding,I	I_6	SNP	True	2	Class 2: This mutation can be modeled, but the effect may not be consistent.	2nt	1nt	Kank1	ENSMUSG00000032702.17	ENSMUST00000049400.15	chr19	11	+	SNP	Intron	I_6	25403369.0	25403369.0	C	G	ENSMUST00000049400.15:c.3357+21C>G		25403369.0	25403369.0	C	G	ENSMUST00000049400.15:c.3357+21C>G		CLINVAR-H1056334	CLINVAR-H1056334-M01-V01	CLINVAR	1170412.0	False	False	False	False	False	3
KANK1	ENSG00000107104.14	ENST00000382303.1	chr9	11	+	True	738055	738055	T	C	ENST00000382303.1:c.3334-230T>C		Non_Coding,I	I_6	SNP	True	2	Class 2: This mutation can be modeled, but the effect may not be consistent.	0nt	0nt	Kank1	ENSMUSG00000032702.17	ENSMUST00000049400.15	chr19	11	+	SNP	Intron	I_6	25405132.0	25405132.0	T	C	ENSMUST00000049400.15:c.3358-209T>C		25405132.0	25405132.0	T	C	ENSMUST00000049400.15:c.3358-209T>C		CLINVAR-H1056336	CLINVAR-H1056336-M01-V01	CLINVAR	1250957.0	False	False	False	False	False	0
KANK1	ENSG00000107104.14	ENST00000382303.1	chr9	11	+	True	738238	738238	G	A	ENST00000382303.1:c.3334-47G>A		Non_Coding,I	I_6	SNP	True	2	Class 2: This mutation can be modeled, but the effect may not be consistent.	1nt	1nt	Kank1	ENSMUSG00000032702.17	ENSMUST00000049400.15	chr19	11	+	SNP	Intron	I_6	25405282.0	25405282.0	G	A	ENSMUST00000049400.15:c.3358-59G>A		25405282.0	25405282.0	G	A	ENSMUST00000049400.15:c.3358-59G>A		CLINVAR-H1056337	CLINVAR-H1056337-M01-V01	CLINVAR	1248129.0	False	False	False	False	False	2
KANK1	ENSG00000107104.14	ENST00000382303.1	chr9	11	+	True	738250	738250	A	G	ENST00000382303.1:c.3334-35A>G		Non_Coding,I	I_6	SNP	True	2	Class 2: This mutation can be modeled, but the effect may not be consistent.	6nt	1nt	Kank1	ENSMUSG00000032702.17	ENSMUST00000049400.15	chr19	11	+	SNP	Intron	I_6	25405309.0	25405309.0	A	G	ENSMUST00000049400.15:c.3358-32A>G		25405309.0	25405309.0	A	G	ENSMUST00000049400.15:c.3358-32A>G		CLINVAR-H1056338	CLINVAR-H1056338-M01-V01	CLINVAR	1317372.0	False	False	False	False	False	7
KANK1	ENSG00000107104.14	ENST00000382303.1	chr9	11	+	True	738272	738272	G	T	ENST00000382303.1:c.3334-13G>T		Non_Coding,I	I_6	SNP	True	2	Class 2: This mutation can be modeled, but the effect may not be consistent.	2nt	15nt	Kank1	ENSMUSG00000032702.17	ENSMUST00000049400.15	chr19	11	+	SNP	Intron	I_6	25405328.0	25405328.0	G	T	ENSMUST00000049400.15:c.3358-13G>T		25405328.0	25405328.0	G	T	ENSMUST00000049400.15:c.3358-13G>T		CLINVAR-H1056339	CLINVAR-H1056339-M01-V01	CLINVAR	1967760.0	False	False	False	False	False	17
KANK1	ENSG00000107104.14	ENST00000382303.1	chr9	11	+	True	738282	738282	C	T	ENST00000382303.1:c.3334-3C>T		Non_Coding,I	I_6	SNP	True	2	Class 2: This mutation can be modeled, but the effect may not be consistent.	12nt	5nt	Kank1	ENSMUSG00000032702.17	ENSMUST00000049400.15	chr19	11	+	SNP	Intron	I_6	25405338.0	25405338.0	C	T	ENSMUST00000049400.15:c.3358-3C>T		25405338.0	25405338.0	C	T	ENSMUST00000049400.15:c.3358-3C>T		CLINVAR-H1056340	CLINVAR-H1056340-M01-V01	CLINVAR	2659022.0	False	False	False	False	False	17
KANK1	ENSG00000107104.14	ENST00000382303.1	chr9	11	+	True	738637	738637	A	G	ENST00000382303.1:c.3553+133A>G		Non_Coding,I	I_7	SNP	True	2	Class 2: This mutation can be modeled, but the effect may not be consistent.	10nt	10nt	Kank1	ENSMUSG00000032702.17	ENSMUST00000049400.15	chr19	11	+	SNP	Intron	I_7	25405684.0	25405684.0	A	G	ENSMUST00000049400.15:c.3577+124A>G		25405684.0	25405684.0	A	G	ENSMUST00000049400.15:c.3577+124A>G		CLINVAR-H1056371	CLINVAR-H1056371-M01-V01	CLINVAR	1317412.0	False	False	False	False	False	20
KANK1	ENSG00000107104.14	ENST00000382303.1	chr9	11	+	True	740472	740472	G	A	ENST00000382303.1:c.3554-320G>A		Non_Coding,I	I_7	SNP	True	2	Class 2: This mutation can be modeled, but the effect may not be consistent.	0nt	1nt	Kank1	ENSMUSG00000032702.17	ENSMUST00000049400.15	chr19	11	+	SNP	Intron	I_7	25407271.0	25407271.0	G	A	ENSMUST00000049400.15:c.3578-314G>A		25407271.0	25407271.0	G	A	ENSMUST00000049400.15:c.3578-314G>A		CLINVAR-H1056372	CLINVAR-H1056372-M01-V01	CLINVAR	1278222.0	False	False	False	False	False	1
KANK1	ENSG00000107104.14	ENST00000382303.1	chr9	11	+	True	740761	740761	C	G	ENST00000382303.1:c.3554-31C>G		Non_Coding,I	I_7	SNP	True	2	Class 2: This mutation can be modeled, but the effect may not be consistent.	2nt	0nt	Kank1	ENSMUSG00000032702.17	ENSMUST00000049400.15	chr19	11	+	SNP	Intron	I_7	25407561.0	25407561.0	C	G	ENSMUST00000049400.15:c.3578-24C>G		25407561.0	25407561.0	C	G	ENSMUST00000049400.15:c.3578-24C>G		CLINVAR-H1056374	CLINVAR-H1056374-M01-V01	CLINVAR	1183831.0	False	False	False	False	False	2
KANK1	ENSG00000107104.14	ENST00000382303.1	chr9	11	+	True	740787	740787	T	A	ENST00000382303.1:c.3554-5T>A		Non_Coding,I	I_7	SNP	True	2	Class 2: This mutation can be modeled, but the effect may not be consistent.	0nt	0nt	Kank1	ENSMUSG00000032702.17	ENSMUST00000049400.15	chr19	11	+	SNP	Intron	I_7	25407582.0	25407582.0	T	A	ENSMUST00000049400.15:c.3578-3T>A		25407582.0	25407582.0	T	A	ENSMUST00000049400.15:c.3578-3T>A		CLINVAR-H1056379	CLINVAR-H1056379-M01-V01	CLINVAR	252574.0	False	False	False	False	False	0
KANK1	ENSG00000107104.14	ENST00000382303.1	chr9	11	+	True	740938	740938	A	G	ENST00000382303.1:c.3696+4A>G		Non_Coding,I	I_8	SNP	True	2	Class 2: This mutation can be modeled, but the effect may not be consistent.	9nt	2nt	Kank1	ENSMUSG00000032702.17	ENSMUST00000049400.15	chr19	11	+	SNP	Intron	I_8	25407731.0	25407731.0	A	G	ENSMUST00000049400.15:c.3720+4A>G		25407731.0	25407731.0	A	G	ENSMUST00000049400.15:c.3720+4A>G		CLINVAR-H1056401	CLINVAR-H1056401-M01-V01	CLINVAR	785273.0	False	False	False	False	False	11
KANK1	ENSG00000107104.14	ENST00000382303.1	chr9	11	+	True	741001	741001	T	C	ENST00000382303.1:c.3696+67T>C		Non_Coding,I	I_8	SNP	True	2	Class 2: This mutation can be modeled, but the effect may not be consistent.	2nt	1nt	Kank1	ENSMUSG00000032702.17	ENSMUST00000049400.15	chr19	11	+	SNP	Intron	I_8	25407800.0	25407800.0	T	C	ENSMUST00000049400.15:c.3720+73T>C		25407800.0	25407800.0	T	C	ENSMUST00000049400.15:c.3720+73T>C		CLINVAR-H1056404	CLINVAR-H1056404-M01-V01	CLINVAR	1267935.0	False	False	False	False	False	3
KANK1	ENSG00000107104.14	ENST00000382303.1	chr9	11	+	True	741017	741017	A	G	ENST00000382303.1:c.3696+83A>G		Non_Coding,I	I_8	SNP	True	2	Class 2: This mutation can be modeled, but the effect may not be consistent.	0nt	0nt	Kank1	ENSMUSG00000032702.17	ENSMUST00000049400.15	chr19	11	+	SNP	Intron	I_8	25407815.0	25407815.0	A	G	ENSMUST00000049400.15:c.3720+88A>G		25407815.0	25407815.0	A	G	ENSMUST00000049400.15:c.3720+88A>G		CLINVAR-H1056405	CLINVAR-H1056405-M01-V01	CLINVAR	1252185.0	False	False	False	False	False	0
KANK1	ENSG00000107104.14	ENST00000382303.1	chr9	11	+	True	741041	741041	T	G	ENST00000382303.1:c.3696+107T>G		Non_Coding,I	I_8	SNP	True	2	Class 2: This mutation can be modeled, but the effect may not be consistent.	0nt	1nt	Kank1	ENSMUSG00000032702.17	ENSMUST00000049400.15	chr19	11	+	SNP	Intron	I_8	25407847.0	25407847.0	T	G	ENSMUST00000049400.15:c.3720+120T>G		25407847.0	25407847.0	T	G	ENSMUST00000049400.15:c.3720+120T>G		CLINVAR-H1056406	CLINVAR-H1056406-M01-V01	CLINVAR	1287345.0	False	False	False	False	False	1
KANK1	ENSG00000107104.14	ENST00000382303.1	chr9	11	+	True	741084	741084	C	T	ENST00000382303.1:c.3696+150C>T		Non_Coding,I	I_8	SNP	True	2	Class 2: This mutation can be modeled, but the effect may not be consistent.	1nt	0nt	Kank1	ENSMUSG00000032702.17	ENSMUST00000049400.15	chr19	11	+	SNP	Intron	I_8	25407873.0	25407873.0	C	T	ENSMUST00000049400.15:c.3720+146C>T		25407873.0	25407873.0	C	T	ENSMUST00000049400.15:c.3720+146C>T		CLINVAR-H1056408	CLINVAR-H1056408-M01-V01	CLINVAR	1264757.0	False	False	False	False	False	1
KANK1	ENSG00000107104.14	ENST00000382303.1	chr9	11	+	True	742198	742198	C	T	ENST00000382303.1:c.3697-7C>T		Non_Coding,I	I_8	SNP	True	2	Class 2: This mutation can be modeled, but the effect may not be consistent.	2nt	0nt	Kank1	ENSMUSG00000032702.17	ENSMUST00000049400.15	chr19	11	+	SNP	Intron	I_8	25408234.0	25408234.0	C	T	ENSMUST00000049400.15:c.3721-9C>T		25408234.0	25408234.0	C	T	ENSMUST00000049400.15:c.3721-9C>T		CLINVAR-H1056415	CLINVAR-H1056415-M01-V01	CLINVAR	2182208.0	False	False	False	False	False	2
KANK1	ENSG00000107104.14	ENST00000382303.1	chr9	11	+	True	742424	742424	G	A	ENST00000382303.1:c.3897+19G>A		Non_Coding,I	I_9	SNP	True	2	Class 2: This mutation can be modeled, but the effect may not be consistent.	1nt	0nt	Kank1	ENSMUSG00000032702.17	ENSMUST00000049400.15	chr19	11	+	SNP	Intron	I_9	25408457.0	25408457.0	G	A	ENSMUST00000049400.15:c.3921+14G>A		25408457.0	25408457.0	G	A	ENSMUST00000049400.15:c.3921+14G>A		CLINVAR-H1056453	CLINVAR-H1056453-M01-V01	CLINVAR	1556214.0	False	False	False	False	False	1
KANK1	ENSG00000107104.14	ENST00000382303.1	chr9	11	+	True	742489	742489	G	C	ENST00000382303.1:c.3897+84G>C		Non_Coding,I	I_9	SNP	True	2	Class 2: This mutation can be modeled, but the effect may not be consistent.	0nt	0nt	Kank1	ENSMUSG00000032702.17	ENSMUST00000049400.15	chr19	11	+	SNP	Intron	I_9	25408525.0	25408525.0	G	C	ENSMUST00000049400.15:c.3921+82G>C		25408525.0	25408525.0	G	C	ENSMUST00000049400.15:c.3921+82G>C		CLINVAR-H1056454	CLINVAR-H1056454-M01-V01	CLINVAR	1317373.0	False	False	False	False	False	0
KANK1	ENSG00000107104.14	ENST00000382303.1	chr9	11	+	True	742642	742642	T	G	ENST00000382303.1:c.3897+237T>G		Non_Coding,I	I_9	SNP	True	2	Class 2: This mutation can be modeled, but the effect may not be consistent.	0nt	0nt	Kank1	ENSMUSG00000032702.17	ENSMUST00000049400.15	chr19	11	+	SNP	Intron	I_9	25408658.0	25408658.0	T	G	ENSMUST00000049400.15:c.3921+215T>G		25408658.0	25408658.0	T	G	ENSMUST00000049400.15:c.3921+215T>G		CLINVAR-H1056455	CLINVAR-H1056455-M01-V01	CLINVAR	1286879.0	False	False	False	False	False	0
KANK1	ENSG00000107104.14	ENST00000382303.1	chr9	11	+	True	744418	744418	T	C	ENST00000382303.1:c.3898-73T>C		Non_Coding,I	I_9	SNP	True	2	Class 2: This mutation can be modeled, but the effect may not be consistent.	0nt	0nt	Kank1	ENSMUSG00000032702.17	ENSMUST00000049400.15	chr19	11	+	SNP	Intron	I_9	25410156.0	25410156.0	T	C	ENSMUST00000049400.15:c.3922-73T>C		25410156.0	25410156.0	T	C	ENSMUST00000049400.15:c.3922-73T>C		CLINVAR-H1056458	CLINVAR-H1056458-M01-V01	CLINVAR	1295458.0	False	False	False	False	False	0
KANK1	ENSG00000107104.14	ENST00000382303.1	chr9	11	+	True	744604	744604	T	C	ENST00000382303.1:c.3996+15T>C		Non_Coding,I	I_10	SNP	True	2	Class 2: This mutation can be modeled, but the effect may not be consistent.	3nt	6nt	Kank1	ENSMUSG00000032702.17	ENSMUST00000049400.15	chr19	11	+	SNP	Intron	I_10	25410342.0	25410342.0	T	C	ENSMUST00000049400.15:c.4020+15T>C		25410342.0	25410342.0	T	C	ENSMUST00000049400.15:c.4020+15T>C		CLINVAR-H1056475	CLINVAR-H1056475-M01-V01	CLINVAR	1532756.0	False	False	False	False	False	9
KANK1	ENSG00000107104.14	ENST00000382303.1	chr9	11	+	True	745038	745038	T	A	ENST00000382303.1:c.3997-135T>A		Non_Coding,I	I_10	SNP	True	2	Class 2: This mutation can be modeled, but the effect may not be consistent.	1nt	5nt	Kank1	ENSMUSG00000032702.17	ENSMUST00000049400.15	chr19	11	+	SNP	Intron	I_10	25410757.0	25410757.0	T	A	ENSMUST00000049400.15:c.4021-128T>A		25410757.0	25410757.0	T	A	ENSMUST00000049400.15:c.4021-128T>A		CLINVAR-H1056478	CLINVAR-H1056478-M01-V01	CLINVAR	1258635.0	False	False	False	False	False	6
KANK1	ENSG00000107104.14	ENST00000382303.1	chr9	11	+	True	745156	745156	C	G	ENST00000382303.1:c.3997-17C>G		Non_Coding,I	I_10	SNP	True	2	Class 2: This mutation can be modeled, but the effect may not be consistent.	4nt	1nt	Kank1	ENSMUSG00000032702.17	ENSMUST00000049400.15	chr19	11	+	SNP	Intron	I_10	25410864.0	25410864.0	C	G	ENSMUST00000049400.15:c.4021-21C>G		25410864.0	25410864.0	C	G	ENSMUST00000049400.15:c.4021-21C>G		CLINVAR-H1056479	CLINVAR-H1056479-M01-V01	CLINVAR	1170684.0	False	False	False	False	False	5
KANK1	ENSG00000107104.14	ENST00000382303.1	chr9	11	+	True	745289	745289	C	T	ENST00000382303.1:c.54C>T		Non_Coding,3		SNP	True	2	Class 2: This mutation can be modeled, but the effect may not be consistent.	3nt	26nt	Kank1	ENSMUSG00000032702.17	ENSMUST00000049400.15	chr19	11	+	SNP	3'		25410998.0	25410998.0	C	T	ENSMUST00000049400.15:c.51C>T		25410998.0	25410998.0	C	T	ENSMUST00000049400.15:c.51C>T		CLINVAR-H1056486	CLINVAR-H1056486-M01-V01	CLINVAR	1275094.0	False	False	False	False	False	29
KANK1	ENSG00000107104.14	ENST00000382303.1	chr9	11	+	True	745413	745413	A	G	ENST00000382303.1:c.178A>G		Non_Coding,3		SNP	True	2	Class 2: This mutation can be modeled, but the effect may not be consistent.	0nt	0nt	Kank1	ENSMUSG00000032702.17	ENSMUST00000049400.15	chr19	11	+	SNP	3'		25411114.0	25411114.0	A	G	ENSMUST00000049400.15:c.167A>G		25411114.0	25411114.0	A	G	ENSMUST00000049400.15:c.167A>G		CLINVAR-H1056487	CLINVAR-H1056487-M01-V01	CLINVAR	1278047.0	False	False	False	False	False	0
KANK1	ENSG00000107104.14	ENST00000382303.1	chr9	11	+	True	676980	676980	A	G	ENST00000382303.1:c.8A>G	H3R	Missense	E_1	SNP	False	4	Class 4: Mutated sequences are not identical.	0aa	0aa	Kank1	ENSMUSG00000032702.17	ENSMUST00000049400.15	chr19	11	+																CLINVAR-H1055866		CLINVAR	1719384.0	False	False	False	False	False	0
KANK1	ENSG00000107104.14	ENST00000382303.1	chr9	11	+	True	676981	676981	C	T	ENST00000382303.1:c.9C>T	H3delinsH	Silent	E_1	SNP	False	4	Class 4: Mutated sequences are not identical.	0aa	0aa	Kank1	ENSMUSG00000032702.17	ENSMUST00000049400.15	chr19	11	+																CLINVAR-H1055867		CLINVAR	1651623.0	False	False	False	False	False	0
KANK1	ENSG00000107104.14	ENST00000382303.1	chr9	11	+	True	677089	677089	G	A	ENST00000382303.1:c.37+80G>A		Non_Coding,I	I_1	SNP	False	4	Class 4: Mutated sequences are not identical.	0aa	0aa	Kank1	ENSMUSG00000032702.17	ENSMUST00000049400.15	chr19	11	+																CLINVAR-H1055870		CLINVAR	1242096.0	False	False	False	False	False	0
KANK1	ENSG00000107104.14	ENST00000382303.1	chr9	11	+	True	710812	710812	G	C	ENST00000382303.1:c.46G>C	G16R	Missense	E_2	SNP	False	4	Class 4: Mutated sequences are not identical.	0aa	0aa	Kank1	ENSMUSG00000032702.17	ENSMUST00000049400.15	chr19	11	+																CLINVAR-H1055887		CLINVAR	1415705.0	False	False	False	False	False	0
KANK1	ENSG00000107104.14	ENST00000382303.1	chr9	11	+	True	710818	710818	A	G	ENST00000382303.1:c.52A>G	I18V	Missense	E_2	SNP	False	4	Class 4: Mutated sequences are not identical.	0aa	0aa	Kank1	ENSMUSG00000032702.17	ENSMUST00000049400.15	chr19	11	+																CLINVAR-H1055888		CLINVAR	1317602.0	False	False	False	False	False	0
KANK1	ENSG00000107104.14	ENST00000382303.1	chr9	11	+	True	710825	710825	G	A	ENST00000382303.1:c.59G>A	S20N	Missense	E_2	SNP	False	4	Class 4: Mutated sequences are not identical.	0aa	0aa	Kank1	ENSMUSG00000032702.17	ENSMUST00000049400.15	chr19	11	+																CLINVAR-H1055889		CLINVAR	1717014.0	False	False	False	False	False	0
KANK1	ENSG00000107104.14	ENST00000382303.1	chr9	11	+	True	710832	710832	C	T	ENST00000382303.1:c.66C>T	D22delinsD	Silent	E_2	SNP	False	4	Class 4: Mutated sequences are not identical.	0aa	0aa	Kank1	ENSMUSG00000032702.17	ENSMUST00000049400.15	chr19	11	+																CLINVAR-H1055890		CLINVAR	1642516.0	False	False	False	False	False	0
KANK1	ENSG00000107104.14	ENST00000382303.1	chr9	11	+	True	710992	710992	C	T	ENST00000382303.1:c.226C>T	P76S	Missense	E_2	SNP	False	4	Class 4: Mutated sequences are not identical.	0aa	0aa	Kank1	ENSMUSG00000032702.17	ENSMUST00000049400.15	chr19	11	+																CLINVAR-H1055913		CLINVAR	1398091.0	False	False	False	False	False	0
KANK1	ENSG00000107104.14	ENST00000382303.1	chr9	11	+	True	711021	711021	A	G	ENST00000382303.1:c.255A>G	I85M	Missense	E_2	SNP	False	4	Class 4: Mutated sequences are not identical.	0aa	0aa	Kank1	ENSMUSG00000032702.17	ENSMUST00000049400.15	chr19	11	+																CLINVAR-H1055914		CLINVAR	1058403.0	False	False	False	False	False	0
KANK1	ENSG00000107104.14	ENST00000382303.1	chr9	11	+	True	711064	711064	A	G	ENST00000382303.1:c.298A>G	N100D	Missense	E_2	SNP	False	4	Class 4: Mutated sequences are not identical.	0aa	0aa	Kank1	ENSMUSG00000032702.17	ENSMUST00000049400.15	chr19	11	+																CLINVAR-H1055923		CLINVAR	1524771.0	False	False	False	False	False	0
KANK1	ENSG00000107104.14	ENST00000382303.1	chr9	11	+	True	711079	711079	A	G	ENST00000382303.1:c.313A>G	N105D	Missense	E_2	SNP	False	4	Class 4: Mutated sequences are not identical.	0aa	0aa	Kank1	ENSMUSG00000032702.17	ENSMUST00000049400.15	chr19	11	+																CLINVAR-H1055924		CLINVAR	1918326.0	False	False	False	False	False	0
KANK1	ENSG00000107104.14	ENST00000382303.1	chr9	11	+	True	711089	711089	T	C	ENST00000382303.1:c.323T>C	I108T	Missense	E_2	SNP	False	4	Class 4: Mutated sequences are not identical.	0aa	0aa	Kank1	ENSMUSG00000032702.17	ENSMUST00000049400.15	chr19	11	+																CLINVAR-H1055925		CLINVAR	2124965.0	False	False	False	False	False	0
KANK1	ENSG00000107104.14	ENST00000382303.1	chr9	11	+	True	711089	711089	T	G	ENST00000382303.1:c.323T>G	I108R	Missense	E_2	SNP	False	4	Class 4: Mutated sequences are not identical.	0aa	0aa	Kank1	ENSMUSG00000032702.17	ENSMUST00000049400.15	chr19	11	+																CLINVAR-H1055926		CLINVAR	1908108.0	False	False	False	False	False	0
KANK1	ENSG00000107104.14	ENST00000382303.1	chr9	11	+	True	711101	711101	A	C	ENST00000382303.1:c.335A>C	Q112P	Missense	E_2	SNP	False	4	Class 4: Mutated sequences are not identical.	0aa	0aa	Kank1	ENSMUSG00000032702.17	ENSMUST00000049400.15	chr19	11	+																CLINVAR-H1055928		CLINVAR	1510155.0	False	False	False	False	False	0
KANK1	ENSG00000107104.14	ENST00000382303.1	chr9	11	+	True	711122	711122	C	G	ENST00000382303.1:c.356C>G	S119*	Nonsense	E_2	SNP	False	4	Class 4: Mutated sequences are not identical.	0aa	0aa	Kank1	ENSMUSG00000032702.17	ENSMUST00000049400.15	chr19	11	+																CLINVAR-H1055930		CLINVAR	1878301.0	False	False	False	False	False	0
KANK1	ENSG00000107104.14	ENST00000382303.1	chr9	11	+	True	711151	711151	C	T	ENST00000382303.1:c.385C>T	L129F	Missense	E_2	SNP	False	4	Class 4: Mutated sequences are not identical.	0aa	0aa	Kank1	ENSMUSG00000032702.17	ENSMUST00000049400.15	chr19	11	+																CLINVAR-H1055932		CLINVAR	450775.0	False	False	False	False	False	0
KANK1	ENSG00000107104.14	ENST00000382303.1	chr9	11	+	True	711393	711393	G	C	ENST00000382303.1:c.627G>C	K209N	Missense	E_2	SNP	False	4	Class 4: Mutated sequences are not identical.	0aa	0aa	Kank1	ENSMUSG00000032702.17	ENSMUST00000049400.15	chr19	11	+																CLINVAR-H1055960		CLINVAR	2244878.0	False	False	False	False	False	0
KANK1	ENSG00000107104.14	ENST00000382303.1	chr9	11	+	True	711443	711443	C	T	ENST00000382303.1:c.677C>T	A226V	Missense	E_2	SNP	False	4	Class 4: Mutated sequences are not identical.	0aa	0aa	Kank1	ENSMUSG00000032702.17	ENSMUST00000049400.15	chr19	11	+																CLINVAR-H1055966		CLINVAR	1960850.0	False	False	False	False	False	0
KANK1	ENSG00000107104.14	ENST00000382303.1	chr9	11	+	True	711483	711483	C	G	ENST00000382303.1:c.717C>G	I239M	Missense	E_2	SNP	False	4	Class 4: Mutated sequences are not identical.	0aa	0aa	Kank1	ENSMUSG00000032702.17	ENSMUST00000049400.15	chr19	11	+																CLINVAR-H1055970		CLINVAR	2486764.0	False	False	False	False	False	0
KANK1	ENSG00000107104.14	ENST00000382303.1	chr9	11	+	True	711672	711672	C	G	ENST00000382303.1:c.906C>G	V302delinsV	Silent	E_2	SNP	False	4	Class 4: Mutated sequences are not identical.	0aa	0aa	Kank1	ENSMUSG00000032702.17	ENSMUST00000049400.15	chr19	11	+																CLINVAR-H1055985		CLINVAR	735361.0	False	False	False	False	False	0
KANK1	ENSG00000107104.14	ENST00000382303.1	chr9	11	+	True	711672	711672	C	T	ENST00000382303.1:c.906C>T	V302delinsV	Silent	E_2	SNP	False	4	Class 4: Mutated sequences are not identical.	0aa	0aa	Kank1	ENSMUSG00000032702.17	ENSMUST00000049400.15	chr19	11	+																CLINVAR-H1055986		CLINVAR	1656061.0	False	False	False	False	False	0
KANK1	ENSG00000107104.14	ENST00000382303.1	chr9	11	+	True	711768	711768	G	T	ENST00000382303.1:c.1002G>T	Q334H	Missense	E_2	SNP	False	4	Class 4: Mutated sequences are not identical.	0aa	0aa	Kank1	ENSMUSG00000032702.17	ENSMUST00000049400.15	chr19	11	+																CLINVAR-H1055997		CLINVAR	2407039.0	False	False	False	False	False	0
KANK1	ENSG00000107104.14	ENST00000382303.1	chr9	11	+	True	711772	711772	T	C	ENST00000382303.1:c.1006T>C	S336P	Missense	E_2	SNP	False	4	Class 4: Mutated sequences are not identical.	0aa	0aa	Kank1	ENSMUSG00000032702.17	ENSMUST00000049400.15	chr19	11	+																CLINVAR-H1056000		CLINVAR	1480280.0	False	False	False	False	False	0
KANK1	ENSG00000107104.14	ENST00000382303.1	chr9	11	+	True	711931	711931	T	G	ENST00000382303.1:c.1165T>G	S389A	Missense	E_2	SNP	False	4	Class 4: Mutated sequences are not identical.	0aa	0aa	Kank1	ENSMUSG00000032702.17	ENSMUST00000049400.15	chr19	11	+																CLINVAR-H1056016		CLINVAR	1929969.0	False	False	False	False	False	0
KANK1	ENSG00000107104.14	ENST00000382303.1	chr9	11	+	True	711956	711956	A	G	ENST00000382303.1:c.1190A>G	E397G	Missense	E_2	SNP	False	4	Class 4: Mutated sequences are not identical.	0aa	0aa	Kank1	ENSMUSG00000032702.17	ENSMUST00000049400.15	chr19	11	+																CLINVAR-H1056020		CLINVAR	2514817.0	False	False	False	False	False	0
KANK1	ENSG00000107104.14	ENST00000382303.1	chr9	11	+	True	711957	711957	G	T	ENST00000382303.1:c.1191G>T	E397D	Missense	E_2	SNP	False	4	Class 4: Mutated sequences are not identical.	0aa	0aa	Kank1	ENSMUSG00000032702.17	ENSMUST00000049400.15	chr19	11	+																CLINVAR-H1056021		CLINVAR	2184239.0	False	False	False	False	False	0
KANK1	ENSG00000107104.14	ENST00000382303.1	chr9	11	+	True	711982	711982	G	A	ENST00000382303.1:c.1216G>A	E406K	Missense	E_2	SNP	False	4	Class 4: Mutated sequences are not identical.	0aa	0aa	Kank1	ENSMUSG00000032702.17	ENSMUST00000049400.15	chr19	11	+																CLINVAR-H1056023		CLINVAR	1499229.0	False	False	False	False	False	0
KANK1	ENSG00000107104.14	ENST00000382303.1	chr9	11	+	True	711984	711984	G	A	ENST00000382303.1:c.1218G>A	E406delinsE	Silent	E_2	SNP	False	4	Class 4: Mutated sequences are not identical.	0aa	0aa	Kank1	ENSMUSG00000032702.17	ENSMUST00000049400.15	chr19	11	+																CLINVAR-H1056024		CLINVAR	1400886.0	False	False	False	False	False	0
KANK1	ENSG00000107104.14	ENST00000382303.1	chr9	11	+	True	712002	712002	C	T	ENST00000382303.1:c.1236C>T	I412delinsI	Silent	E_2	SNP	False	4	Class 4: Mutated sequences are not identical.	0aa	0aa	Kank1	ENSMUSG00000032702.17	ENSMUST00000049400.15	chr19	11	+																CLINVAR-H1056027		CLINVAR	1623450.0	False	False	False	False	False	0
KANK1	ENSG00000107104.14	ENST00000382303.1	chr9	11	+	True	712029	712029	C	T	ENST00000382303.1:c.1263C>T	S421delinsS	Silent	E_2	SNP	False	4	Class 4: Mutated sequences are not identical.	0aa	0aa	Kank1	ENSMUSG00000032702.17	ENSMUST00000049400.15	chr19	11	+																CLINVAR-H1056031		CLINVAR	798004.0	False	False	False	False	False	0
KANK1	ENSG00000107104.14	ENST00000382303.1	chr9	11	+	True	712156	712156	T	G	ENST00000382303.1:c.1390T>G	S464A	Missense	E_2	SNP	False	4	Class 4: Mutated sequences are not identical.	0aa	0aa	Kank1	ENSMUSG00000032702.17	ENSMUST00000049400.15	chr19	11	+																CLINVAR-H1056044		CLINVAR	1169346.0	False	False	False	False	False	0
KANK1	ENSG00000107104.14	ENST00000382303.1	chr9	11	+	True	712321	712321	G	T	ENST00000382303.1:c.1555G>T	V519L	Missense	E_2	SNP	False	4	Class 4: Mutated sequences are not identical.	0aa	0aa	Kank1	ENSMUSG00000032702.17	ENSMUST00000049400.15	chr19	11	+																CLINVAR-H1056063		CLINVAR	2253641.0	False	False	False	False	False	0
KANK1	ENSG00000107104.14	ENST00000382303.1	chr9	11	+	True	712357	712357	A	G	ENST00000382303.1:c.1591A>G	M531V	Missense	E_2	SNP	False	4	Class 4: Mutated sequences are not identical.	0aa	0aa	Kank1	ENSMUSG00000032702.17	ENSMUST00000049400.15	chr19	11	+																CLINVAR-H1056070		CLINVAR	2193925.0	False	False	False	False	False	0
KANK1	ENSG00000107104.14	ENST00000382303.1	chr9	11	+	True	712399	712399	A	G	ENST00000382303.1:c.1633A>G	N545D	Missense	E_2	SNP	False	4	Class 4: Mutated sequences are not identical.	0aa	0aa	Kank1	ENSMUSG00000032702.17	ENSMUST00000049400.15	chr19	11	+																CLINVAR-H1056077		CLINVAR	1372501.0	False	False	False	False	False	0
KANK1	ENSG00000107104.14	ENST00000382303.1	chr9	11	+	True	712476	712476	T	G	ENST00000382303.1:c.1710T>G	I570M	Missense	E_2	SNP	False	4	Class 4: Mutated sequences are not identical.	0aa	0aa	Kank1	ENSMUSG00000032702.17	ENSMUST00000049400.15	chr19	11	+																CLINVAR-H1056084		CLINVAR	1678471.0	False	False	False	False	False	0
KANK1	ENSG00000107104.14	ENST00000382303.1	chr9	11	+	True	712587	712587	G	A	ENST00000382303.1:c.1821G>A	E607delinsE	Silent	E_2	SNP	False	4	Class 4: Mutated sequences are not identical.	0aa	0aa	Kank1	ENSMUSG00000032702.17	ENSMUST00000049400.15	chr19	11	+																CLINVAR-H1056098		CLINVAR	1953201.0	False	False	False	False	False	0
KANK1	ENSG00000107104.14	ENST00000382303.1	chr9	11	+	True	712599	712599	C	T	ENST00000382303.1:c.1833C>T	N611delinsN	Silent	E_2	SNP	False	4	Class 4: Mutated sequences are not identical.	0aa	0aa	Kank1	ENSMUSG00000032702.17	ENSMUST00000049400.15	chr19	11	+																CLINVAR-H1056099		CLINVAR	1166682.0	False	False	False	False	False	0
KANK1	ENSG00000107104.14	ENST00000382303.1	chr9	11	+	True	712636	712636	G	C	ENST00000382303.1:c.1870G>C	E624Q	Missense	E_2	SNP	False	4	Class 4: Mutated sequences are not identical.	0aa	0aa	Kank1	ENSMUSG00000032702.17	ENSMUST00000049400.15	chr19	11	+																CLINVAR-H1056103		CLINVAR	1413634.0	False	False	False	False	False	0
KANK1	ENSG00000107104.14	ENST00000382303.1	chr9	11	+	True	712713	712713	C	T	ENST00000382303.1:c.1947C>T	G649delinsG	Silent	E_2	SNP	False	4	Class 4: Mutated sequences are not identical.	0aa	0aa	Kank1	ENSMUSG00000032702.17	ENSMUST00000049400.15	chr19	11	+																CLINVAR-H1056115		CLINVAR	1628020.0	False	False	False	False	False	0
KANK1	ENSG00000107104.14	ENST00000382303.1	chr9	11	+	True	712766	712766	G	A	ENST00000382303.1:c.2000G>A	R667H	Missense	E_2	SNP	False	4	Class 4: Mutated sequences are not identical.	0aa	0aa	Kank1	ENSMUSG00000032702.17	ENSMUST00000049400.15	chr19	11	+																CLINVAR-H1056125		CLINVAR	1166350.0	False	False	False	False	False	0
KANK1	ENSG00000107104.14	ENST00000382303.1	chr9	11	+	True	712828	712828	A	T	ENST00000382303.1:c.2062A>T	T688S	Missense	E_2	SNP	False	4	Class 4: Mutated sequences are not identical.	0aa	0aa	Kank1	ENSMUSG00000032702.17	ENSMUST00000049400.15	chr19	11	+																CLINVAR-H1056133		CLINVAR	2200616.0	False	False	False	False	False	0
KANK1	ENSG00000107104.14	ENST00000382303.1	chr9	11	+	True	712829	712829	C	T	ENST00000382303.1:c.2063C>T	T688M	Missense	E_2	SNP	False	4	Class 4: Mutated sequences are not identical.	0aa	0aa	Kank1	ENSMUSG00000032702.17	ENSMUST00000049400.15	chr19	11	+																CLINVAR-H1056134		CLINVAR	1381409.0	False	False	False	False	False	0
KANK1	ENSG00000107104.14	ENST00000382303.1	chr9	11	+	True	712830	712830	G	A	ENST00000382303.1:c.2064G>A	T688delinsT	Silent	E_2	SNP	False	4	Class 4: Mutated sequences are not identical.	0aa	0aa	Kank1	ENSMUSG00000032702.17	ENSMUST00000049400.15	chr19	11	+																CLINVAR-H1056135		CLINVAR	751067.0	False	False	False	False	False	0
KANK1	ENSG00000107104.14	ENST00000382303.1	chr9	11	+	True	712840	712840	A	C	ENST00000382303.1:c.2074A>C	I692L	Missense	E_2	SNP	False	4	Class 4: Mutated sequences are not identical.	0aa	0aa	Kank1	ENSMUSG00000032702.17	ENSMUST00000049400.15	chr19	11	+																CLINVAR-H1056136		CLINVAR	1911109.0	False	False	False	False	False	0
KANK1	ENSG00000107104.14	ENST00000382303.1	chr9	11	+	True	712840	712840	A	G	ENST00000382303.1:c.2074A>G	I692V	Missense	E_2	SNP	False	4	Class 4: Mutated sequences are not identical.	0aa	0aa	Kank1	ENSMUSG00000032702.17	ENSMUST00000049400.15	chr19	11	+																CLINVAR-H1056137		CLINVAR	2129856.0	False	False	False	False	False	0
KANK1	ENSG00000107104.14	ENST00000382303.1	chr9	11	+	True	712908	712908	G	A	ENST00000382303.1:c.2142G>A	T714delinsT	Silent	E_2	SNP	False	4	Class 4: Mutated sequences are not identical.	0aa	0aa	Kank1	ENSMUSG00000032702.17	ENSMUST00000049400.15	chr19	11	+																CLINVAR-H1056146		CLINVAR	1954012.0	False	False	False	False	False	0
KANK1	ENSG00000107104.14	ENST00000382303.1	chr9	11	+	True	712940	712940	A	C	ENST00000382303.1:c.2174A>C	K725T	Missense	E_2	SNP	False	4	Class 4: Mutated sequences are not identical.	0aa	0aa	Kank1	ENSMUSG00000032702.17	ENSMUST00000049400.15	chr19	11	+																CLINVAR-H1056152		CLINVAR	2432949.0	False	False	False	False	False	0
KANK1	ENSG00000107104.14	ENST00000382303.1	chr9	11	+	True	712952	712952	C	G	ENST00000382303.1:c.2186C>G	S729C	Missense	E_2	SNP	False	4	Class 4: Mutated sequences are not identical.	0aa	0aa	Kank1	ENSMUSG00000032702.17	ENSMUST00000049400.15	chr19	11	+																CLINVAR-H1056154		CLINVAR	1368327.0	False	False	False	False	False	0
KANK1	ENSG00000107104.14	ENST00000382303.1	chr9	11	+	True	712989	712989	G	C	ENST00000382303.1:c.2223G>C	L741F	Missense	E_2	SNP	False	4	Class 4: Mutated sequences are not identical.	0aa	0aa	Kank1	ENSMUSG00000032702.17	ENSMUST00000049400.15	chr19	11	+																CLINVAR-H1056158		CLINVAR	2609707.0	False	False	False	False	False	0
KANK1	ENSG00000107104.14	ENST00000382303.1	chr9	11	+	True	713005	713005	G	C	ENST00000382303.1:c.2239G>C	G747R	Missense	E_2	SNP	False	4	Class 4: Mutated sequences are not identical.	0aa	0aa	Kank1	ENSMUSG00000032702.17	ENSMUST00000049400.15	chr19	11	+																CLINVAR-H1056160		CLINVAR	1987544.0	False	False	False	False	False	0
KANK1	ENSG00000107104.14	ENST00000382303.1	chr9	11	+	True	713067	713067	C	T	ENST00000382303.1:c.2301C>T	N767delinsN	Silent	E_2	SNP	False	4	Class 4: Mutated sequences are not identical.	0aa	0aa	Kank1	ENSMUSG00000032702.17	ENSMUST00000049400.15	chr19	11	+																CLINVAR-H1056167		CLINVAR	1562223.0	False	False	False	False	False	0
KANK1	ENSG00000107104.14	ENST00000382303.1	chr9	11	+	True	713139	713139	A	C	ENST00000382303.1:c.2373A>C	T791delinsT	Silent	E_2	SNP	False	4	Class 4: Mutated sequences are not identical.	0aa	0aa	Kank1	ENSMUSG00000032702.17	ENSMUST00000049400.15	chr19	11	+																CLINVAR-H1056173		CLINVAR	755269.0	False	False	False	False	False	0
KANK1	ENSG00000107104.14	ENST00000382303.1	chr9	11	+	True	713140	713140	G	A	ENST00000382303.1:c.2374G>A	A792T	Missense	E_2	SNP	False	4	Class 4: Mutated sequences are not identical.	0aa	0aa	Kank1	ENSMUSG00000032702.17	ENSMUST00000049400.15	chr19	11	+																CLINVAR-H1056174		CLINVAR	1475361.0	False	False	False	False	False	0
KANK1	ENSG00000107104.14	ENST00000382303.1	chr9	11	+	True	713186	713186	C	A	ENST00000382303.1:c.2420C>A	S807Y	Missense	E_2	SNP	False	4	Class 4: Mutated sequences are not identical.	0aa	0aa	Kank1	ENSMUSG00000032702.17	ENSMUST00000049400.15	chr19	11	+																CLINVAR-H1056177		CLINVAR	2059726.0	False	False	False	False	False	0
KANK1	ENSG00000107104.14	ENST00000382303.1	chr9	11	+	True	713262	713262	G	C	ENST00000382303.1:c.2496G>C	K832N	Missense	E_2	SNP	False	4	Class 4: Mutated sequences are not identical.	0aa	0aa	Kank1	ENSMUSG00000032702.17	ENSMUST00000049400.15	chr19	11	+																CLINVAR-H1056185		CLINVAR	1579499.0	False	False	False	False	False	0
KANK1	ENSG00000107104.14	ENST00000382303.1	chr9	11	+	True	713428	713428	C	G	ENST00000382303.1:c.2662C>G	P888A	Missense	E_2	SNP	False	4	Class 4: Mutated sequences are not identical.	0aa	0aa	Kank1	ENSMUSG00000032702.17	ENSMUST00000049400.15	chr19	11	+																CLINVAR-H1056199		CLINVAR	743011.0	False	False	False	False	False	0
KANK1	ENSG00000107104.14	ENST00000382303.1	chr9	11	+	True	713429	713429	C	G	ENST00000382303.1:c.2663C>G	P888R	Missense	E_2	SNP	False	4	Class 4: Mutated sequences are not identical.	0aa	0aa	Kank1	ENSMUSG00000032702.17	ENSMUST00000049400.15	chr19	11	+																CLINVAR-H1056200		CLINVAR	2062867.0	False	False	False	False	False	0
KANK1	ENSG00000107104.14	ENST00000382303.1	chr9	11	+	True	729758	729758	G	A	ENST00000382303.1:c.2699-293G>A		Non_Coding,I	I_2	SNP	False	4	Class 4: Mutated sequences are not identical.	0aa	0aa	Kank1	ENSMUSG00000032702.17	ENSMUST00000049400.15	chr19	11	+																CLINVAR-H1056208		CLINVAR	1244616.0	False	False	False	False	False	0
KANK1	ENSG00000107104.14	ENST00000382303.1	chr9	11	+	True	729968	729968	A	C	ENST00000382303.1:c.2699-83A>C		Non_Coding,I	I_2	SNP	False	4	Class 4: Mutated sequences are not identical.	0aa	0aa	Kank1	ENSMUSG00000032702.17	ENSMUST00000049400.15	chr19	11	+																CLINVAR-H1056212		CLINVAR	1282657.0	False	False	False	False	False	0
KANK1	ENSG00000107104.14	ENST00000382303.1	chr9	11	+	True	730117	730117	C	A	ENST00000382303.1:c.2765C>A	T922K	Missense	E_3	SNP	False	4	Class 4: Mutated sequences are not identical.	0aa	0aa	Kank1	ENSMUSG00000032702.17	ENSMUST00000049400.15	chr19	11	+																CLINVAR-H1056220		CLINVAR	1917810.0	False	False	False	False	False	0
KANK1	ENSG00000107104.14	ENST00000382303.1	chr9	11	+	True	730117	730117	C	T	ENST00000382303.1:c.2765C>T	T922I	Missense	E_3	SNP	False	4	Class 4: Mutated sequences are not identical.	0aa	0aa	Kank1	ENSMUSG00000032702.17	ENSMUST00000049400.15	chr19	11	+																CLINVAR-H1056221		CLINVAR	1371314.0	False	False	False	False	False	0
KANK1	ENSG00000107104.14	ENST00000382303.1	chr9	11	+	True	730161	730161	A	G	ENST00000382303.1:c.2809A>G	I937V	Missense	E_3	SNP	False	4	Class 4: Mutated sequences are not identical.	0aa	0aa	Kank1	ENSMUSG00000032702.17	ENSMUST00000049400.15	chr19	11	+																CLINVAR-H1056222		CLINVAR	2176431.0	False	False	False	False	False	0
KANK1	ENSG00000107104.14	ENST00000382303.1	chr9	11	+	True	730177	730177	C	A	ENST00000382303.1:c.2825C>A	A942D	Missense	E_3	SNP	False	4	Class 4: Mutated sequences are not identical.	0aa	0aa	Kank1	ENSMUSG00000032702.17	ENSMUST00000049400.15	chr19	11	+																CLINVAR-H1056224		CLINVAR	781918.0	False	False	False	False	False	0
KANK1	ENSG00000107104.14	ENST00000382303.1	chr9	11	+	True	730233	730233	G	A	ENST00000382303.1:c.2881G>A	A961T	Missense	E_3	SNP	False	4	Class 4: Mutated sequences are not identical.	0aa	0aa	Kank1	ENSMUSG00000032702.17	ENSMUST00000049400.15	chr19	11	+																CLINVAR-H1056229		CLINVAR	2199319.0	False	False	False	False	False	0
KANK1	ENSG00000107104.14	ENST00000382303.1	chr9	11	+	True	730256	730256	T	A	ENST00000382303.1:c.2896+8T>A		Non_Coding,I	I_3	SNP	False	4	Class 4: Mutated sequences are not identical.	0aa	0aa	Kank1	ENSMUSG00000032702.17	ENSMUST00000049400.15	chr19	11	+																CLINVAR-H1056235		CLINVAR	1929686.0	False	False	False	False	False	0
KANK1	ENSG00000107104.14	ENST00000382303.1	chr9	11	+	True	730261	730261	A	C	ENST00000382303.1:c.2896+13A>C		Non_Coding,I	I_3	SNP	False	4	Class 4: Mutated sequences are not identical.	0aa	0aa	Kank1	ENSMUSG00000032702.17	ENSMUST00000049400.15	chr19	11	+																CLINVAR-H1056236		CLINVAR	2131575.0	False	False	False	False	False	0
KANK1	ENSG00000107104.14	ENST00000382303.1	chr9	11	+	True	730460	730460	G	A	ENST00000382303.1:c.2896+212G>A		Non_Coding,I	I_3	SNP	False	4	Class 4: Mutated sequences are not identical.	0aa	0aa	Kank1	ENSMUSG00000032702.17	ENSMUST00000049400.15	chr19	11	+																CLINVAR-H1056240		CLINVAR	1252660.0	False	False	False	False	False	0
KANK1	ENSG00000107104.14	ENST00000382303.1	chr9	11	+	True	730490	730490	G	A	ENST00000382303.1:c.2896+242G>A		Non_Coding,I	I_3	SNP	False	4	Class 4: Mutated sequences are not identical.	0aa	0aa	Kank1	ENSMUSG00000032702.17	ENSMUST00000049400.15	chr19	11	+																CLINVAR-H1056242		CLINVAR	1183083.0	False	False	False	False	False	0
KANK1	ENSG00000107104.14	ENST00000382303.1	chr9	11	+	True	730817	730817	G	A	ENST00000382303.1:c.2897-341G>A		Non_Coding,I	I_3	SNP	False	4	Class 4: Mutated sequences are not identical.	0aa	0aa	Kank1	ENSMUSG00000032702.17	ENSMUST00000049400.15	chr19	11	+																CLINVAR-H1056243		CLINVAR	1248130.0	False	False	False	False	False	0
KANK1	ENSG00000107104.14	ENST00000382303.1	chr9	11	+	True	731158	731158	C	T	ENST00000382303.1:c.2897C>T	A966V	Missense	E_4	SNP	False	4	Class 4: Mutated sequences are not identical.	0aa	0aa	Kank1	ENSMUSG00000032702.17	ENSMUST00000049400.15	chr19	11	+																CLINVAR-H1056245		CLINVAR	2307390.0	False	False	False	False	False	0
KANK1	ENSG00000107104.14	ENST00000382303.1	chr9	11	+	True	731164	731164	C	T	ENST00000382303.1:c.2903C>T	T968I	Missense	E_4	SNP	False	4	Class 4: Mutated sequences are not identical.	0aa	0aa	Kank1	ENSMUSG00000032702.17	ENSMUST00000049400.15	chr19	11	+																CLINVAR-H1056246		CLINVAR	2162630.0	False	False	False	False	False	0
KANK1	ENSG00000107104.14	ENST00000382303.1	chr9	11	+	True	731332	731332	A	G	ENST00000382303.1:c.3005+66A>G		Non_Coding,I	I_4	SNP	False	4	Class 4: Mutated sequences are not identical.	0aa	0aa	Kank1	ENSMUSG00000032702.17	ENSMUST00000049400.15	chr19	11	+																CLINVAR-H1056258		CLINVAR	1243443.0	False	False	False	False	False	0
KANK1	ENSG00000107104.14	ENST00000382303.1	chr9	11	+	True	731420	731420	G	T	ENST00000382303.1:c.3005+154G>T		Non_Coding,I	I_4	SNP	False	4	Class 4: Mutated sequences are not identical.	0aa	0aa	Kank1	ENSMUSG00000032702.17	ENSMUST00000049400.15	chr19	11	+																CLINVAR-H1056261		CLINVAR	1233877.0	False	False	False	False	False	0
KANK1	ENSG00000107104.14	ENST00000382303.1	chr9	11	+	True	732055	732055	G	A	ENST00000382303.1:c.3006-323G>A		Non_Coding,I	I_4	SNP	False	4	Class 4: Mutated sequences are not identical.	0aa	0aa	Kank1	ENSMUSG00000032702.17	ENSMUST00000049400.15	chr19	11	+																CLINVAR-H1056262		CLINVAR	1175597.0	False	False	False	False	False	0
KANK1	ENSG00000107104.14	ENST00000382303.1	chr9	11	+	True	732544	732544	T	C	ENST00000382303.1:c.3172T>C	L1058delinsL	Silent	E_5	SNP	False	4	Class 4: Mutated sequences are not identical.	0aa	0aa	Kank1	ENSMUSG00000032702.17	ENSMUST00000049400.15	chr19	11	+																CLINVAR-H1056297		CLINVAR	1940914.0	False	False	False	False	False	0
KANK1	ENSG00000107104.14	ENST00000382303.1	chr9	11	+	True	732574	732574	C	T	ENST00000382303.1:c.3202C>T	Q1068*	Nonsense	E_5	SNP	False	4	Class 4: Mutated sequences are not identical.	0aa	0aa	Kank1	ENSMUSG00000032702.17	ENSMUST00000049400.15	chr19	11	+																CLINVAR-H1056300		CLINVAR	488865.0	False	False	False	False	False	0
KANK1	ENSG00000107104.14	ENST00000382303.1	chr9	11	+	True	732704	732704	T	A	ENST00000382303.1:c.3245+87T>A		Non_Coding,I	I_5	SNP	False	4	Class 4: Mutated sequences are not identical.	0aa	0aa	Kank1	ENSMUSG00000032702.17	ENSMUST00000049400.15	chr19	11	+																CLINVAR-H1056315		CLINVAR	1260977.0	False	False	False	False	False	0
KANK1	ENSG00000107104.14	ENST00000382303.1	chr9	11	+	True	734615	734615	A	G	ENST00000382303.1:c.3246-133A>G		Non_Coding,I	I_5	SNP	False	4	Class 4: Mutated sequences are not identical.	0aa	0aa	Kank1	ENSMUSG00000032702.17	ENSMUST00000049400.15	chr19	11	+																CLINVAR-H1056320		CLINVAR	1316676.0	False	False	False	False	False	0
KANK1	ENSG00000107104.14	ENST00000382303.1	chr9	11	+	True	735089	735089	G	A	ENST00000382303.1:c.3333+254G>A		Non_Coding,I	I_6	SNP	False	4	Class 4: Mutated sequences are not identical.	0aa	0aa	Kank1	ENSMUSG00000032702.17	ENSMUST00000049400.15	chr19	11	+																CLINVAR-H1056335		CLINVAR	1295506.0	False	False	False	False	False	0
KANK1	ENSG00000107104.14	ENST00000382303.1	chr9	11	+	True	738312	738312	G	T	ENST00000382303.1:c.3361G>T	E1121*	Nonsense	E_7	SNP	False	4	Class 4: Mutated sequences are not identical.	0aa	0aa	Kank1	ENSMUSG00000032702.17	ENSMUST00000049400.15	chr19	11	+																CLINVAR-H1056343		CLINVAR	591876.0	False	False	False	False	False	0
KANK1	ENSG00000107104.14	ENST00000382303.1	chr9	11	+	True	738387	738387	A	T	ENST00000382303.1:c.3436A>T	I1146F	Missense	E_7	SNP	False	4	Class 4: Mutated sequences are not identical.	0aa	0aa	Kank1	ENSMUSG00000032702.17	ENSMUST00000049400.15	chr19	11	+																CLINVAR-H1056351		CLINVAR	2331916.0	False	False	False	False	False	0
KANK1	ENSG00000107104.14	ENST00000382303.1	chr9	11	+	True	738477	738477	G	A	ENST00000382303.1:c.3526G>A	E1176K	Missense	E_7	SNP	False	4	Class 4: Mutated sequences are not identical.	0aa	0aa	Kank1	ENSMUSG00000032702.17	ENSMUST00000049400.15	chr19	11	+																CLINVAR-H1056367		CLINVAR	2175123.0	False	False	False	False	False	0
KANK1	ENSG00000107104.14	ENST00000382303.1	chr9	11	+	True	738477	738477	G	C	ENST00000382303.1:c.3526G>C	E1176Q	Missense	E_7	SNP	False	4	Class 4: Mutated sequences are not identical.	0aa	0aa	Kank1	ENSMUSG00000032702.17	ENSMUST00000049400.15	chr19	11	+																CLINVAR-H1056368		CLINVAR	1408704.0	False	False	False	False	False	0
KANK1	ENSG00000107104.14	ENST00000382303.1	chr9	11	+	True	738509	738509	G	A	ENST00000382303.1:c.3553+5G>A		Non_Coding,I	I_7	SNP	False	4	Class 4: Mutated sequences are not identical.	0aa	0aa	Kank1	ENSMUSG00000032702.17	ENSMUST00000049400.15	chr19	11	+																CLINVAR-H1056370		CLINVAR	768274.0	False	False	False	False	False	0
KANK1	ENSG00000107104.14	ENST00000382303.1	chr9	11	+	True	740592	740592	G	C	ENST00000382303.1:c.3554-200G>C		Non_Coding,I	I_7	SNP	False	4	Class 4: Mutated sequences are not identical.	0aa	0aa	Kank1	ENSMUSG00000032702.17	ENSMUST00000049400.15	chr19	11	+																CLINVAR-H1056373		CLINVAR	1225959.0	False	False	False	False	False	0
KANK1	ENSG00000107104.14	ENST00000382303.1	chr9	11	+	True	740881	740881	C	T	ENST00000382303.1:c.3643C>T	R1215W	Missense	E_8	SNP	False	4	Class 4: Mutated sequences are not identical.	0aa	0aa	Kank1	ENSMUSG00000032702.17	ENSMUST00000049400.15	chr19	11	+																CLINVAR-H1056393		CLINVAR	2413733.0	False	False	False	False	False	0
KANK1	ENSG00000107104.14	ENST00000382303.1	chr9	11	+	True	740885	740885	T	C	ENST00000382303.1:c.3647T>C	I1216T	Missense	E_8	SNP	False	4	Class 4: Mutated sequences are not identical.	0aa	0aa	Kank1	ENSMUSG00000032702.17	ENSMUST00000049400.15	chr19	11	+																CLINVAR-H1056394		CLINVAR	787341.0	False	False	False	False	False	0
KANK1	ENSG00000107104.14	ENST00000382303.1	chr9	11	+	True	740942	740942	C	T	ENST00000382303.1:c.3696+8C>T		Non_Coding,I	I_8	SNP	False	4	Class 4: Mutated sequences are not identical.	0aa	0aa	Kank1	ENSMUSG00000032702.17	ENSMUST00000049400.15	chr19	11	+																CLINVAR-H1056402		CLINVAR	1538222.0	False	False	False	False	False	0
KANK1	ENSG00000107104.14	ENST00000382303.1	chr9	11	+	True	740972	740972	G	C	ENST00000382303.1:c.3696+38G>C		Non_Coding,I	I_8	SNP	False	4	Class 4: Mutated sequences are not identical.	0aa	0aa	Kank1	ENSMUSG00000032702.17	ENSMUST00000049400.15	chr19	11	+																CLINVAR-H1056403		CLINVAR	1181706.0	False	False	False	False	False	0
KANK1	ENSG00000107104.14	ENST00000382303.1	chr9	11	+	True	741061	741061	C	T	ENST00000382303.1:c.3696+127C>T		Non_Coding,I	I_8	SNP	False	4	Class 4: Mutated sequences are not identical.	0aa	0aa	Kank1	ENSMUSG00000032702.17	ENSMUST00000049400.15	chr19	11	+																CLINVAR-H1056407		CLINVAR	1273597.0	False	False	False	False	False	0
KANK1	ENSG00000107104.14	ENST00000382303.1	chr9	11	+	True	741187	741187	T	C	ENST00000382303.1:c.3696+253T>C		Non_Coding,I	I_8	SNP	False	4	Class 4: Mutated sequences are not identical.	0aa	0aa	Kank1	ENSMUSG00000032702.17	ENSMUST00000049400.15	chr19	11	+																CLINVAR-H1056409		CLINVAR	1275174.0	False	False	False	False	False	0
KANK1	ENSG00000107104.14	ENST00000382303.1	chr9	11	+	True	741224	741224	C	G	ENST00000382303.1:c.3696+290C>G		Non_Coding,I	I_8	SNP	False	4	Class 4: Mutated sequences are not identical.	0aa	0aa	Kank1	ENSMUSG00000032702.17	ENSMUST00000049400.15	chr19	11	+																CLINVAR-H1056410		CLINVAR	1239464.0	False	False	False	False	False	0
KANK1	ENSG00000107104.14	ENST00000382303.1	chr9	11	+	True	742119	742119	C	T	ENST00000382303.1:c.3697-86C>T		Non_Coding,I	I_8	SNP	False	4	Class 4: Mutated sequences are not identical.	0aa	0aa	Kank1	ENSMUSG00000032702.17	ENSMUST00000049400.15	chr19	11	+																CLINVAR-H1056412		CLINVAR	1317272.0	False	False	False	False	False	0
KANK1	ENSG00000107104.14	ENST00000382303.1	chr9	11	+	True	742188	742188	G	C	ENST00000382303.1:c.3697-17G>C		Non_Coding,I	I_8	SNP	False	4	Class 4: Mutated sequences are not identical.	0aa	0aa	Kank1	ENSMUSG00000032702.17	ENSMUST00000049400.15	chr19	11	+																CLINVAR-H1056413		CLINVAR	1533644.0	False	False	False	False	False	0
KANK1	ENSG00000107104.14	ENST00000382303.1	chr9	11	+	True	742195	742195	C	G	ENST00000382303.1:c.3697-10C>G		Non_Coding,I	I_8	SNP	False	4	Class 4: Mutated sequences are not identical.	0aa	0aa	Kank1	ENSMUSG00000032702.17	ENSMUST00000049400.15	chr19	11	+																CLINVAR-H1056414		CLINVAR	1567189.0	False	False	False	False	False	0
KANK1	ENSG00000107104.14	ENST00000382303.1	chr9	11	+	True	742411	742411	C	T	ENST00000382303.1:c.3897+6C>T		Non_Coding,I	I_9	SNP	False	4	Class 4: Mutated sequences are not identical.	0aa	0aa	Kank1	ENSMUSG00000032702.17	ENSMUST00000049400.15	chr19	11	+																CLINVAR-H1056452		CLINVAR	1477820.0	False	False	False	False	False	0
KANK1	ENSG00000107104.14	ENST00000382303.1	chr9	11	+	True	744573	744573	C	T	ENST00000382303.1:c.3980C>T	A1327V	Missense	E_10	SNP	False	4	Class 4: Mutated sequences are not identical.	0aa	0aa	Kank1	ENSMUSG00000032702.17	ENSMUST00000049400.15	chr19	11	+																CLINVAR-H1056469		CLINVAR	2235984.0	False	False	False	False	False	0
KANK1	ENSG00000107104.14	ENST00000382303.1	chr9	11	+	True	744623	744623	C	T	ENST00000382303.1:c.3996+34C>T		Non_Coding,I	I_10	SNP	False	4	Class 4: Mutated sequences are not identical.	0aa	0aa	Kank1	ENSMUSG00000032702.17	ENSMUST00000049400.15	chr19	11	+																CLINVAR-H1056476		CLINVAR	1317638.0	False	False	False	False	False	0
KANK1	ENSG00000107104.14	ENST00000382303.1	chr9	11	+	True	744737	744737	G	A	ENST00000382303.1:c.3996+148G>A		Non_Coding,I	I_10	SNP	False	4	Class 4: Mutated sequences are not identical.	0aa	0aa	Kank1	ENSMUSG00000032702.17	ENSMUST00000049400.15	chr19	11	+																CLINVAR-H1056477		CLINVAR	1262358.0	False	False	False	False	False	0
KANK1	ENSG00000107104.14	ENST00000382303.1	chr9	11	+	True	745430	745430	G	A	ENST00000382303.1:c.195G>A		Non_Coding,3		SNP	False	4	Class 4: Mutated sequences are not identical.	0aa	0aa	Kank1	ENSMUSG00000032702.17	ENSMUST00000049400.15	chr19	11	+																CLINVAR-H1056488		CLINVAR	1317950.0	False	False	False	False	False	0
KANK2	ENSG00000197256.6	ENST00000432929.2	chr19	11	-	True	11285634	11285634	T	-	ENST00000432929.2:c.1873-266A>		Non_Coding,I	I_6	DEL	True	2	Class 2: This mutation can be modeled, but the effect may not be consistent.	2nt	0nt	Kank2	ENSMUSG00000032194.10	ENSMUST00000034717.7	chr9	11	-	DEL	Intron	I_4	21691523.0	21691523.0	T	-	ENSMUST00000034717.7:c.1500-290A>		21691523.0	21691523.0	T	-	ENSMUST00000034717.7:c.1500-290A>		CLINVAR-H2050218	CLINVAR-H2050218-M01-V01	CLINVAR	1245306.0	False	False	False	False	False	2
KANK2	ENSG00000197256.6	ENST00000432929.2	chr19	11	-	True	11303460	11303460	C	-	ENST00000432929.2:c.1249+47G>		Non_Coding,I	I_2	DEL	True	2	Class 2: This mutation can be modeled, but the effect may not be consistent.	0nt	0nt	Kank2	ENSMUSG00000032194.10	ENSMUST00000034717.7	chr9	11	-	DEL	Intron	I_10	21680983.0	21680983.0	C	-	ENSMUST00000034717.7:c.2478+67G>		21680983.0	21680983.0	C	-	ENSMUST00000034717.7:c.2478+67G>		CLINVAR-H2050302	CLINVAR-H2050302-M01-V01	CLINVAR	1237770.0	False	False	False	False	False	0
KANK2	ENSG00000197256.6	ENST00000432929.2	chr19	11	-	True	11289011	11289013	CTC	-	ENST00000432929.2:c.1544+8_10GAG>		Non_Coding,I	I_4	DEL	False	4	Class 4: Mutated sequences are not identical.	0aa	0aa	Kank2	ENSMUSG00000032194.10	ENSMUST00000034717.7	chr9	11	-																CLINVAR-H2050266		CLINVAR	1952733.0	False	False	False	False	False	0
KANK2	ENSG00000197256.6	ENST00000432929.2	chr19	11	-	True	11289272	11289286	GGTGGGCTCCCTGTG	-	ENST00000432929.2:c.1360_1374CACAGGGAGCCCACC>	H454_T458del	In_Frame	E_3	DEL	False	4	Class 4: Mutated sequences are not identical.	0aa	0aa	Kank2	ENSMUSG00000032194.10	ENSMUST00000034717.7	chr9	11	-																CLINVAR-H2050287		CLINVAR	2197877.0	False	False	False	False	False	0
KANK2	ENSG00000197256.6	ENST00000432929.2	chr19	11	-	True	11303460	11303461	CC	-	ENST00000432929.2:c.1249+46_47GG>		Non_Coding,I	I_2	DEL	False	4	Class 4: Mutated sequences are not identical.	0aa	0aa	Kank2	ENSMUSG00000032194.10	ENSMUST00000034717.7	chr9	11	-																CLINVAR-H2050303		CLINVAR	1243219.0	False	False	False	False	False	0
KANK2	ENSG00000197256.6	ENST00000432929.2	chr19	11	-	True	11303843	11303851	CCTGCAGCT	-	ENST00000432929.2:c.905_913AGCTGCAGG>	E302_Q304del	In_Frame	E_2	DEL	False	4	Class 4: Mutated sequences are not identical.	0aa	0aa	Kank2	ENSMUSG00000032194.10	ENSMUST00000034717.7	chr9	11	-																CLINVAR-H2050350		CLINVAR	1497546.0	False	False	False	False	False	0
KANK2	ENSG00000197256.6	ENST00000432929.2	chr19	11	-	True	11277395	11277396	-	TGGCCCC	ENST00000432929.2:c.2527-108_109>GGGGCCA		Non_Coding,I	I_10	INS	False	4	Class 4: Mutated sequences are not identical.	0aa	0aa	Kank2	ENSMUSG00000032194.10	ENSMUST00000034717.7	chr9	11	-																CLINVAR-H2050156		CLINVAR	1273505.0	False	False	False	False	False	0
KANK2	ENSG00000197256.6	ENST00000432929.2	chr19	11	-	True	11287769	11287770	-	T	ENST00000432929.2:c.1545-276_277>A		Non_Coding,I	I_4	INS	False	4	Class 4: Mutated sequences are not identical.	0aa	0aa	Kank2	ENSMUSG00000032194.10	ENSMUST00000034717.7	chr9	11	-																CLINVAR-H2050259		CLINVAR	1181761.0	False	False	False	False	False	0
KANK2	ENSG00000197256.6	ENST00000432929.2	chr19	11	-	True	11287769	11287770	-	TT	ENST00000432929.2:c.1545-276_277>AA		Non_Coding,I	I_4	INS	False	4	Class 4: Mutated sequences are not identical.	0aa	0aa	Kank2	ENSMUSG00000032194.10	ENSMUST00000034717.7	chr9	11	-																CLINVAR-H2050260		CLINVAR	1260609.0	False	False	False	False	False	0
KANK2	ENSG00000197256.6	ENST00000432929.2	chr19	11	-	True	11287769	11287770	-	TTT	ENST00000432929.2:c.1545-276_277>AAA		Non_Coding,I	I_4	INS	False	4	Class 4: Mutated sequences are not identical.	0aa	0aa	Kank2	ENSMUSG00000032194.10	ENSMUST00000034717.7	chr9	11	-																CLINVAR-H2050261		CLINVAR	1316487.0	False	False	False	False	False	0
KANK2	ENSG00000197256.6	ENST00000432929.2	chr19	11	-	True	11288976	11288977	-	G	ENST00000432929.2:c.1544+44_45>C		Non_Coding,I	I_4	INS	False	4	Class 4: Mutated sequences are not identical.	0aa	0aa	Kank2	ENSMUSG00000032194.10	ENSMUST00000034717.7	chr9	11	-																CLINVAR-H2050264		CLINVAR	1279614.0	False	False	False	False	False	0
KANK2	ENSG00000197256.6	ENST00000432929.2	chr19	11	-	True	11277236	11277236	A	G	ENST00000432929.2:c.2578T>C	*860Qext*2	Non_Stop		SNP	True	0	Class 0: This mutation can be originally modeled.	0aa	0aa	Kank2	ENSMUSG00000032194.10	ENSMUST00000034717.7	chr9	11	-	SNP	Non_Stop		21680249.0	21680249.0	A	G	ENSMUST00000034717.7:c.2530T>C	*844Rext*41	21680249.0	21680249.0	A	G	ENSMUST00000034717.7:c.2530T>C	*844Rext*41	CLINVAR-H2050153	CLINVAR-H2050153-M01-V01	CLINVAR	1411488.0	False	False	False	False	False	0
KANK2	ENSG00000197256.6	ENST00000432929.2	chr19	11	-	True	11277247	11277247	G	A	ENST00000432929.2:c.2567C>T	S856L	Missense	E_11	SNP	True	0	Class 0: This mutation can be originally modeled.	2aa	4aa	Kank2	ENSMUSG00000032194.10	ENSMUST00000034717.7	chr9	11	-	SNP	Missense	E_11	21680260.0	21680260.0	G	A	ENSMUST00000034717.7:c.2519C>T	S840L	21680260.0	21680260.0	G	A	ENSMUST00000034717.7:c.2519C>T	S840L	CLINVAR-H2050154	CLINVAR-H2050154-M01-V01	CLINVAR	1394568.0	False	False	False	False	False	6
KANK2	ENSG00000197256.6	ENST00000432929.2	chr19	11	-	True	11277278	11277278	T	C	ENST00000432929.2:c.2536A>G	M846V	Missense	E_11	SNP	True	0	Class 0: This mutation can be originally modeled.	49aa	1aa	Kank2	ENSMUSG00000032194.10	ENSMUST00000034717.7	chr9	11	-	SNP	Missense	E_11	21680291.0	21680291.0	T	C	ENSMUST00000034717.7:c.2488A>G	M830V	21680291.0	21680291.0	T	C	ENSMUST00000034717.7:c.2488A>G	M830V	CLINVAR-H2050155	CLINVAR-H2050155-M01-V01	CLINVAR	1554484.0	False	False	False	False	False	50
KANK2	ENSG00000197256.6	ENST00000432929.2	chr19	11	-	True	11280572	11280572	C	T	ENST00000432929.2:c.2507G>A	R836H	Missense	E_10	SNP	True	0	Class 0: This mutation can be originally modeled.	39aa	11aa	Kank2	ENSMUSG00000032194.10	ENSMUST00000034717.7	chr9	11	-	SNP	Missense	E_10	21681069.0	21681069.0	C	T	ENSMUST00000034717.7:c.2459G>A	R820H	21681069.0	21681069.0	C	T	ENSMUST00000034717.7:c.2459G>A	R820H	CLINVAR-H2050161	CLINVAR-H2050161-M01-V01	CLINVAR	2179294.0	False	False	False	False	False	50
KANK2	ENSG00000197256.6	ENST00000432929.2	chr19	11	-	True	11280573	11280573	G	A	ENST00000432929.2:c.2506C>T	R836C	Missense	E_10	SNP	True	0	Class 0: This mutation can be originally modeled.	39aa	11aa	Kank2	ENSMUSG00000032194.10	ENSMUST00000034717.7	chr9	11	-	SNP	Missense	E_10	21681070.0	21681070.0	G	A	ENSMUST00000034717.7:c.2458C>T	R820C	21681070.0	21681070.0	G	A	ENSMUST00000034717.7:c.2458C>T	R820C	CLINVAR-H2050162	CLINVAR-H2050162-M01-V01	CLINVAR	2515771.0	False	False	False	False	False	50
KANK2	ENSG00000197256.6	ENST00000432929.2	chr19	11	-	True	11280590	11280590	G	A	ENST00000432929.2:c.2489C>T	A830V	Missense	E_10	SNP	True	0	Class 0: This mutation can be originally modeled.	33aa	17aa	Kank2	ENSMUSG00000032194.10	ENSMUST00000034717.7	chr9	11	-	SNP	Missense	E_10	21681087.0	21681087.0	G	A	ENSMUST00000034717.7:c.2441C>T	A814V	21681087.0	21681087.0	G	A	ENSMUST00000034717.7:c.2441C>T	A814V	CLINVAR-H2050163	CLINVAR-H2050163-M01-V01	CLINVAR	2196666.0	False	False	False	False	False	50
KANK2	ENSG00000197256.6	ENST00000432929.2	chr19	11	-	True	11280756	11280756	C	T	ENST00000432929.2:c.2404G>A	V802M	Missense	E_9	SNP	True	0	Class 0: This mutation can be originally modeled.	5aa	45aa	Kank2	ENSMUSG00000032194.10	ENSMUST00000034717.7	chr9	11	-	SNP	Missense	E_9	21681254.0	21681254.0	C	T	ENSMUST00000034717.7:c.2356G>A	V786M	21681254.0	21681254.0	C	T	ENSMUST00000034717.7:c.2356G>A	V786M	CLINVAR-H2050167	CLINVAR-H2050167-M01-V01	CLINVAR	2367381.0	False	False	False	False	False	50
KANK2	ENSG00000197256.6	ENST00000432929.2	chr19	11	-	True	11280757	11280757	G	A	ENST00000432929.2:c.2403C>T	A801delinsA	Silent	E_9	SNP	True	0	Class 0: This mutation can be originally modeled.	4aa	46aa	Kank2	ENSMUSG00000032194.10	ENSMUST00000034717.7	chr9	11	-	SNP	Silent	E_9	21681255.0	21681255.0	A	A	ENSMUST00000034717.7:c.2355T>T	A785delinsA	21681255.0	21681255.0	A	A	ENSMUST00000034717.7:c.2355T>T	A785delinsA	CLINVAR-H2050168	CLINVAR-H2050168-M01-V01	CLINVAR	2160589.0	False	False	False	False	False	50
KANK2	ENSG00000197256.6	ENST00000432929.2	chr19	11	-	True	11280871	11280871	G	C	ENST00000432929.2:c.2289C>G	V763delinsV	Silent	E_9	SNP	True	0	Class 0: This mutation can be originally modeled.	23aa	0aa	Kank2	ENSMUSG00000032194.10	ENSMUST00000034717.7	chr9	11	-	SNP	Silent	E_9	21681369.0	21681369.0	C	C	ENSMUST00000034717.7:c.2241G>G	V747delinsV	21681369.0	21681369.0	C	C	ENSMUST00000034717.7:c.2241G>G	V747delinsV	CLINVAR-H2050171	CLINVAR-H2050171-M01-V01	CLINVAR	2107106.0	False	False	False	False	False	23
KANK2	ENSG00000197256.6	ENST00000432929.2	chr19	11	-	True	11280884	11280884	C	T	ENST00000432929.2:c.2276G>A	R759Q	Missense	E_9	SNP	True	0	Class 0: This mutation can be originally modeled.	19aa	4aa	Kank2	ENSMUSG00000032194.10	ENSMUST00000034717.7	chr9	11	-	SNP	Missense	E_9	21681382.0	21681382.0	C	T	ENSMUST00000034717.7:c.2228G>A	R743Q	21681382.0	21681382.0	C	T	ENSMUST00000034717.7:c.2228G>A	R743Q	CLINVAR-H2050172	CLINVAR-H2050172-M01-V01	CLINVAR	1627096.0	False	False	False	False	False	23
KANK2	ENSG00000197256.6	ENST00000432929.2	chr19	11	-	True	11280885	11280885	G	T	ENST00000432929.2:c.2275C>A	R759delinsR	Silent	E_9	SNP	True	0	Class 0: This mutation can be originally modeled.	19aa	4aa	Kank2	ENSMUSG00000032194.10	ENSMUST00000034717.7	chr9	11	-	SNP	Silent	E_9	21681383.0	21681383.0	G	T	ENSMUST00000034717.7:c.2227C>A	R743delinsR	21681383.0	21681383.0	G	T	ENSMUST00000034717.7:c.2227C>A	R743delinsR	CLINVAR-H2050173	CLINVAR-H2050173-M01-V01	CLINVAR	1921070.0	False	False	False	False	False	23
KANK2	ENSG00000197256.6	ENST00000432929.2	chr19	11	-	True	11280888	11280888	C	T	ENST00000432929.2:c.2272G>A	G758R	Missense	E_9	SNP	True	0	Class 0: This mutation can be originally modeled.	18aa	5aa	Kank2	ENSMUSG00000032194.10	ENSMUST00000034717.7	chr9	11	-	SNP	Missense	E_9	21681386.0	21681386.0	C	T	ENSMUST00000034717.7:c.2224G>A	G742R	21681386.0	21681386.0	C	T	ENSMUST00000034717.7:c.2224G>A	G742R	CLINVAR-H2050174	CLINVAR-H2050174-M01-V01	CLINVAR	2167319.0	False	False	False	False	False	23
KANK2	ENSG00000197256.6	ENST00000432929.2	chr19	11	-	True	11280889	11280889	G	A	ENST00000432929.2:c.2271C>T	H757delinsH	Silent	E_9	SNP	True	0	Class 0: This mutation can be originally modeled.	17aa	6aa	Kank2	ENSMUSG00000032194.10	ENSMUST00000034717.7	chr9	11	-	SNP	Silent	E_9	21681387.0	21681387.0	G	A	ENSMUST00000034717.7:c.2223C>T	H741delinsH	21681387.0	21681387.0	G	A	ENSMUST00000034717.7:c.2223C>T	H741delinsH	CLINVAR-H2050175	CLINVAR-H2050175-M01-V01	CLINVAR	713835.0	False	False	False	False	False	23
KANK2	ENSG00000197256.6	ENST00000432929.2	chr19	11	-	True	11283681	11283681	G	A	ENST00000432929.2:c.2211C>T	G737delinsG	Silent	E_8	SNP	True	0	Class 0: This mutation can be originally modeled.	6aa	1aa	Kank2	ENSMUSG00000032194.10	ENSMUST00000034717.7	chr9	11	-	SNP	Silent	E_8	21684065.0	21684065.0	C	A	ENSMUST00000034717.7:c.2163G>T	G721delinsG	21684065.0	21684065.0	C	A	ENSMUST00000034717.7:c.2163G>T	G721delinsG	CLINVAR-H2050177	CLINVAR-H2050177-M01-V01	CLINVAR	2185631.0	False	False	False	False	False	7
KANK2	ENSG00000197256.6	ENST00000432929.2	chr19	11	-	True	11283684	11283684	A	G	ENST00000432929.2:c.2208T>C	L736delinsL	Silent	E_8	SNP	True	0	Class 0: This mutation can be originally modeled.	5aa	2aa	Kank2	ENSMUSG00000032194.10	ENSMUST00000034717.7	chr9	11	-	SNP	Silent	E_8	21684068.0	21684068.0	A	G	ENSMUST00000034717.7:c.2160T>C	L720delinsL	21684068.0	21684068.0	A	G	ENSMUST00000034717.7:c.2160T>C	L720delinsL	CLINVAR-H2050178	CLINVAR-H2050178-M01-V01	CLINVAR	1935068.0	False	False	False	False	False	7
KANK2	ENSG00000197256.6	ENST00000432929.2	chr19	11	-	True	11283688	11283688	C	T	ENST00000432929.2:c.2204G>A	R735Q	Missense	E_8	SNP	True	0	Class 0: This mutation can be originally modeled.	4aa	3aa	Kank2	ENSMUSG00000032194.10	ENSMUST00000034717.7	chr9	11	-	SNP	Missense	E_8	21684072.0	21684072.0	C	T	ENSMUST00000034717.7:c.2156G>A	R719Q	21684072.0	21684072.0	C	T	ENSMUST00000034717.7:c.2156G>A	R719Q	CLINVAR-H2050179	CLINVAR-H2050179-M01-V01	CLINVAR	1463931.0	False	False	False	False	False	7
KANK2	ENSG00000197256.6	ENST00000432929.2	chr19	11	-	True	11283689	11283689	G	A	ENST00000432929.2:c.2203C>T	R735W	Missense	E_8	SNP	True	0	Class 0: This mutation can be originally modeled.	4aa	3aa	Kank2	ENSMUSG00000032194.10	ENSMUST00000034717.7	chr9	11	-	SNP	Missense	E_8	21684073.0	21684073.0	G	A	ENSMUST00000034717.7:c.2155C>T	R719W	21684073.0	21684073.0	G	A	ENSMUST00000034717.7:c.2155C>T	R719W	CLINVAR-H2050180	CLINVAR-H2050180-M01-V01	CLINVAR	2192461.0	False	False	False	False	False	7
KANK2	ENSG00000197256.6	ENST00000432929.2	chr19	11	-	True	11283716	11283716	C	T	ENST00000432929.2:c.2176G>A	D726N	Missense	E_8	SNP	True	0	Class 0: This mutation can be originally modeled.	20aa	3aa	Kank2	ENSMUSG00000032194.10	ENSMUST00000034717.7	chr9	11	-	SNP	Missense	E_8	21684100.0	21684100.0	C	T	ENSMUST00000034717.7:c.2128G>A	D710N	21684100.0	21684100.0	C	T	ENSMUST00000034717.7:c.2128G>A	D710N	CLINVAR-H2050181	CLINVAR-H2050181-M01-V01	CLINVAR	2150260.0	False	False	False	False	False	23
KANK2	ENSG00000197256.6	ENST00000432929.2	chr19	11	-	True	11283736	11283736	G	A	ENST00000432929.2:c.2156C>T	A719V	Missense	E_8	SNP	True	0	Class 0: This mutation can be originally modeled.	13aa	10aa	Kank2	ENSMUSG00000032194.10	ENSMUST00000034717.7	chr9	11	-	SNP	Missense	E_8	21684120.0	21684120.0	G	A	ENSMUST00000034717.7:c.2108C>T	A703V	21684120.0	21684120.0	G	A	ENSMUST00000034717.7:c.2108C>T	A703V	CLINVAR-H2050182	CLINVAR-H2050182-M01-V01	CLINVAR	2300587.0	False	False	False	False	False	23
KANK2	ENSG00000197256.6	ENST00000432929.2	chr19	11	-	True	11283773	11283773	G	A	ENST00000432929.2:c.2119C>T	R707C	Missense	E_8	SNP	True	0	Class 0: This mutation can be originally modeled.	1aa	22aa	Kank2	ENSMUSG00000032194.10	ENSMUST00000034717.7	chr9	11	-	SNP	Missense	E_8	21684157.0	21684157.0	G	A	ENSMUST00000034717.7:c.2071C>T	R691C	21684157.0	21684157.0	G	A	ENSMUST00000034717.7:c.2071C>T	R691C	CLINVAR-H2050183	CLINVAR-H2050183-M01-V01	CLINVAR	2059326.0	False	False	False	False	False	23
KANK2	ENSG00000197256.6	ENST00000432929.2	chr19	11	-	True	11283798	11283798	A	G	ENST00000432929.2:c.2094T>C	G698delinsG	Silent	E_8	SNP	True	0	Class 0: This mutation can be originally modeled.	5aa	2aa	Kank2	ENSMUSG00000032194.10	ENSMUST00000034717.7	chr9	11	-	SNP	Silent	E_8	21684182.0	21684182.0	C	G	ENSMUST00000034717.7:c.2046G>C	G682delinsG	21684182.0	21684182.0	C	G	ENSMUST00000034717.7:c.2046G>C	G682delinsG	CLINVAR-H2050184	CLINVAR-H2050184-M01-V01	CLINVAR	2198558.0	False	False	False	False	False	7
KANK2	ENSG00000197256.6	ENST00000432929.2	chr19	11	-	True	11285159	11285159	C	T	ENST00000432929.2:c.2082G>A	L694delinsL	Silent	E_7	SNP	True	0	Class 0: This mutation can be originally modeled.	1aa	6aa	Kank2	ENSMUSG00000032194.10	ENSMUST00000034717.7	chr9	11	-	SNP	Silent	E_7	21685839.0	21685839.0	C	T	ENSMUST00000034717.7:c.2034G>A	L678delinsL	21685839.0	21685839.0	C	T	ENSMUST00000034717.7:c.2034G>A	L678delinsL	CLINVAR-H2050193	CLINVAR-H2050193-M01-V01	CLINVAR	2068789.0	False	False	False	False	False	7
KANK2	ENSG00000197256.6	ENST00000432929.2	chr19	11	-	True	11285174	11285174	G	A	ENST00000432929.2:c.2067C>T	P689delinsP	Silent	E_7	SNP	True	0	Class 0: This mutation can be originally modeled.	74aa	2aa	Kank2	ENSMUSG00000032194.10	ENSMUST00000034717.7	chr9	11	-	SNP	Silent	E_7	21685854.0	21685854.0	A	A	ENSMUST00000034717.7:c.2019T>T	P673delinsP	21685854.0	21685854.0	A	A	ENSMUST00000034717.7:c.2019T>T	P673delinsP	CLINVAR-H2050194	CLINVAR-H2050194-M01-V01	CLINVAR	2414934.0	False	False	False	False	False	76
KANK2	ENSG00000197256.6	ENST00000432929.2	chr19	11	-	True	11285194	11285194	C	T	ENST00000432929.2:c.2047G>A	V683M	Missense	E_7	SNP	True	0	Class 0: This mutation can be originally modeled.	68aa	8aa	Kank2	ENSMUSG00000032194.10	ENSMUST00000034717.7	chr9	11	-	SNP	Missense	E_7	21685874.0	21685874.0	C	T	ENSMUST00000034717.7:c.1999G>A	V667M	21685874.0	21685874.0	C	T	ENSMUST00000034717.7:c.1999G>A	V667M	CLINVAR-H2050196	CLINVAR-H2050196-M01-V01	CLINVAR	2208240.0	False	False	False	False	False	76
KANK2	ENSG00000197256.6	ENST00000432929.2	chr19	11	-	True	11285206	11285206	G	A	ENST00000432929.2:c.2035C>T	L679delinsL	Silent	E_7	SNP	True	0	Class 0: This mutation can be originally modeled.	64aa	12aa	Kank2	ENSMUSG00000032194.10	ENSMUST00000034717.7	chr9	11	-	SNP	Silent	E_7	21685886.0	21685886.0	G	A	ENSMUST00000034717.7:c.1987C>T	L663delinsL	21685886.0	21685886.0	G	A	ENSMUST00000034717.7:c.1987C>T	L663delinsL	CLINVAR-H2050198	CLINVAR-H2050198-M01-V01	CLINVAR	2071244.0	False	False	False	False	False	76
KANK2	ENSG00000197256.6	ENST00000432929.2	chr19	11	-	True	11285208	11285208	G	A	ENST00000432929.2:c.2033C>T	A678V	Missense	E_7	SNP	True	0	Class 0: This mutation can be originally modeled.	63aa	13aa	Kank2	ENSMUSG00000032194.10	ENSMUST00000034717.7	chr9	11	-	SNP	Missense	E_7	21685888.0	21685888.0	G	A	ENSMUST00000034717.7:c.1985C>T	A662V	21685888.0	21685888.0	G	A	ENSMUST00000034717.7:c.1985C>T	A662V	CLINVAR-H2050199	CLINVAR-H2050199-M01-V01	CLINVAR	158088.0	False	False	False	False	False	76
KANK2	ENSG00000197256.6	ENST00000432929.2	chr19	11	-	True	11285219	11285219	G	A	ENST00000432929.2:c.2022C>T	N674delinsN	Silent	E_7	SNP	True	0	Class 0: This mutation can be originally modeled.	59aa	17aa	Kank2	ENSMUSG00000032194.10	ENSMUST00000034717.7	chr9	11	-	SNP	Silent	E_7	21685899.0	21685899.0	A	A	ENSMUST00000034717.7:c.1974T>T	N658delinsN	21685899.0	21685899.0	A	A	ENSMUST00000034717.7:c.1974T>T	N658delinsN	CLINVAR-H2050200	CLINVAR-H2050200-M01-V01	CLINVAR	777491.0	False	False	False	False	False	76
KANK2	ENSG00000197256.6	ENST00000432929.2	chr19	11	-	True	11285231	11285231	G	A	ENST00000432929.2:c.2010C>T	I670delinsI	Silent	E_7	SNP	True	0	Class 0: This mutation can be originally modeled.	55aa	21aa	Kank2	ENSMUSG00000032194.10	ENSMUST00000034717.7	chr9	11	-	SNP	Silent	E_7	21685911.0	21685911.0	G	A	ENSMUST00000034717.7:c.1962C>T	I654delinsI	21685911.0	21685911.0	G	A	ENSMUST00000034717.7:c.1962C>T	I654delinsI	CLINVAR-H2050201	CLINVAR-H2050201-M01-V01	CLINVAR	717273.0	False	False	False	False	False	76
KANK2	ENSG00000197256.6	ENST00000432929.2	chr19	11	-	True	11285256	11285256	C	T	ENST00000432929.2:c.1985G>A	R662Q	Missense	E_7	SNP	True	0	Class 0: This mutation can be originally modeled.	47aa	29aa	Kank2	ENSMUSG00000032194.10	ENSMUST00000034717.7	chr9	11	-	SNP	Missense	E_7	21685936.0	21685936.0	C	T	ENSMUST00000034717.7:c.1937G>A	R646Q	21685936.0	21685936.0	C	T	ENSMUST00000034717.7:c.1937G>A	R646Q	CLINVAR-H2050202	CLINVAR-H2050202-M01-V01	CLINVAR	2053965.0	False	False	False	False	False	76
KANK2	ENSG00000197256.6	ENST00000432929.2	chr19	11	-	True	11285259	11285259	G	A	ENST00000432929.2:c.1982C>T	A661V	Missense	E_7	SNP	True	0	Class 0: This mutation can be originally modeled.	46aa	30aa	Kank2	ENSMUSG00000032194.10	ENSMUST00000034717.7	chr9	11	-	SNP	Missense	E_7	21685939.0	21685939.0	G	A	ENSMUST00000034717.7:c.1934C>T	A645V	21685939.0	21685939.0	G	A	ENSMUST00000034717.7:c.1934C>T	A645V	CLINVAR-H2050203	CLINVAR-H2050203-M01-V01	CLINVAR	2054861.0	False	False	False	False	False	76
KANK2	ENSG00000197256.6	ENST00000432929.2	chr19	11	-	True	11285268	11285268	G	A	ENST00000432929.2:c.1973C>T	A658V	Missense	E_7	SNP	True	0	Class 0: This mutation can be originally modeled.	43aa	33aa	Kank2	ENSMUSG00000032194.10	ENSMUST00000034717.7	chr9	11	-	SNP	Missense	E_7	21685948.0	21685948.0	G	A	ENSMUST00000034717.7:c.1925C>T	A642V	21685948.0	21685948.0	G	A	ENSMUST00000034717.7:c.1925C>T	A642V	CLINVAR-H2050204	CLINVAR-H2050204-M01-V01	CLINVAR	2007190.0	False	False	False	False	False	76
KANK2	ENSG00000197256.6	ENST00000432929.2	chr19	11	-	True	11285285	11285285	G	T	ENST00000432929.2:c.1956C>A	H652Q	Missense	E_7	SNP	True	0	Class 0: This mutation can be originally modeled.	37aa	39aa	Kank2	ENSMUSG00000032194.10	ENSMUST00000034717.7	chr9	11	-	SNP	Missense	E_7	21685965.0	21685965.0	A	T	ENSMUST00000034717.7:c.1908T>A	H636Q	21685965.0	21685965.0	A	T	ENSMUST00000034717.7:c.1908T>A	H636Q	CLINVAR-H2050205	CLINVAR-H2050205-M01-V01	CLINVAR	1997970.0	False	False	False	False	False	76
KANK2	ENSG00000197256.6	ENST00000432929.2	chr19	11	-	True	11285289	11285289	C	T	ENST00000432929.2:c.1952G>A	R651Q	Missense	E_7	SNP	True	0	Class 0: This mutation can be originally modeled.	36aa	40aa	Kank2	ENSMUSG00000032194.10	ENSMUST00000034717.7	chr9	11	-	SNP	Missense	E_7	21685969.0	21685969.0	C	T	ENSMUST00000034717.7:c.1904G>A	R635Q	21685969.0	21685969.0	C	T	ENSMUST00000034717.7:c.1904G>A	R635Q	CLINVAR-H2050206	CLINVAR-H2050206-M01-V01	CLINVAR	1914191.0	False	False	False	False	False	76
KANK2	ENSG00000197256.6	ENST00000432929.2	chr19	11	-	True	11285292	11285292	C	T	ENST00000432929.2:c.1949G>A	R650Q	Missense	E_7	SNP	True	0	Class 0: This mutation can be originally modeled.	35aa	41aa	Kank2	ENSMUSG00000032194.10	ENSMUST00000034717.7	chr9	11	-	SNP	Missense	E_7	21685972.0	21685972.0	C	T	ENSMUST00000034717.7:c.1901G>A	R634Q	21685972.0	21685972.0	C	T	ENSMUST00000034717.7:c.1901G>A	R634Q	CLINVAR-H2050207	CLINVAR-H2050207-M01-V01	CLINVAR	2468919.0	False	False	False	False	False	76
KANK2	ENSG00000197256.6	ENST00000432929.2	chr19	11	-	True	11285303	11285303	G	A	ENST00000432929.2:c.1938C>T	P646delinsP	Silent	E_7	SNP	True	0	Class 0: This mutation can be originally modeled.	31aa	45aa	Kank2	ENSMUSG00000032194.10	ENSMUST00000034717.7	chr9	11	-	SNP	Silent	E_7	21685983.0	21685983.0	A	A	ENSMUST00000034717.7:c.1890T>T	P630delinsP	21685983.0	21685983.0	A	A	ENSMUST00000034717.7:c.1890T>T	P630delinsP	CLINVAR-H2050208	CLINVAR-H2050208-M01-V01	CLINVAR	2073775.0	False	False	False	False	False	76
KANK2	ENSG00000197256.6	ENST00000432929.2	chr19	11	-	True	11285306	11285306	G	A	ENST00000432929.2:c.1935C>T	H645delinsH	Silent	E_7	SNP	True	0	Class 0: This mutation can be originally modeled.	30aa	46aa	Kank2	ENSMUSG00000032194.10	ENSMUST00000034717.7	chr9	11	-	SNP	Silent	E_7	21685986.0	21685986.0	G	A	ENSMUST00000034717.7:c.1887C>T	H629delinsH	21685986.0	21685986.0	G	A	ENSMUST00000034717.7:c.1887C>T	H629delinsH	CLINVAR-H2050209	CLINVAR-H2050209-M01-V01	CLINVAR	2058512.0	False	False	False	False	False	76
KANK2	ENSG00000197256.6	ENST00000432929.2	chr19	11	-	True	11285311	11285311	C	T	ENST00000432929.2:c.1930G>A	A644T	Missense	E_7	SNP	True	0	Class 0: This mutation can be originally modeled.	29aa	47aa	Kank2	ENSMUSG00000032194.10	ENSMUST00000034717.7	chr9	11	-	SNP	Missense	E_7	21685991.0	21685991.0	C	T	ENSMUST00000034717.7:c.1882G>A	A628T	21685991.0	21685991.0	C	T	ENSMUST00000034717.7:c.1882G>A	A628T	CLINVAR-H2050210	CLINVAR-H2050210-M01-V01	CLINVAR	2281198.0	False	False	False	False	False	76
KANK2	ENSG00000197256.6	ENST00000432929.2	chr19	11	-	True	11285312	11285312	G	A	ENST00000432929.2:c.1929C>T	D643delinsD	Silent	E_7	SNP	True	0	Class 0: This mutation can be originally modeled.	28aa	48aa	Kank2	ENSMUSG00000032194.10	ENSMUST00000034717.7	chr9	11	-	SNP	Silent	E_7	21685992.0	21685992.0	G	A	ENSMUST00000034717.7:c.1881C>T	D627delinsD	21685992.0	21685992.0	G	A	ENSMUST00000034717.7:c.1881C>T	D627delinsD	CLINVAR-H2050211	CLINVAR-H2050211-M01-V01	CLINVAR	2428409.0	False	False	False	False	False	76
KANK2	ENSG00000197256.6	ENST00000432929.2	chr19	11	-	True	11285319	11285319	C	A	ENST00000432929.2:c.1922G>T	R641L	Missense	E_7	SNP	True	0	Class 0: This mutation can be originally modeled.	26aa	50aa	Kank2	ENSMUSG00000032194.10	ENSMUST00000034717.7	chr9	11	-	SNP	Missense	E_7	21685999.0	21685999.0	C	A	ENSMUST00000034717.7:c.1874G>T	R625L	21685999.0	21685999.0	C	A	ENSMUST00000034717.7:c.1874G>T	R625L	CLINVAR-H2050212	CLINVAR-H2050212-M01-V01	CLINVAR	2115628.0	False	False	False	False	False	76
KANK2	ENSG00000197256.6	ENST00000432929.2	chr19	11	-	True	11285359	11285359	A	G	ENST00000432929.2:c.1882T>C	Y628H	Missense	E_7	SNP	True	0	Class 0: This mutation can be originally modeled.	13aa	63aa	Kank2	ENSMUSG00000032194.10	ENSMUST00000034717.7	chr9	11	-	SNP	Missense	E_7	21686039.0	21686039.0	A	G	ENSMUST00000034717.7:c.1834T>C	Y612H	21686039.0	21686039.0	A	G	ENSMUST00000034717.7:c.1834T>C	Y612H	CLINVAR-H2050213	CLINVAR-H2050213-M01-V01	CLINVAR	2460132.0	False	False	False	False	False	76
KANK2	ENSG00000197256.6	ENST00000432929.2	chr19	11	-	True	11286599	11286599	G	T	ENST00000432929.2:c.1851C>A	N617K	Missense	E_6	SNP	True	0	Class 0: This mutation can be originally modeled.	2aa	74aa	Kank2	ENSMUSG00000032194.10	ENSMUST00000034717.7	chr9	11	-	SNP	Missense	E_6	21687018.0	21687018.0	A	T	ENSMUST00000034717.7:c.1803T>A	N601K	21687018.0	21687018.0	A	T	ENSMUST00000034717.7:c.1803T>A	N601K	CLINVAR-H2050224	CLINVAR-H2050224-M01-V01	CLINVAR	1572287.0	False	False	False	False	False	76
KANK2	ENSG00000197256.6	ENST00000432929.2	chr19	11	-	True	11286600	11286600	T	C	ENST00000432929.2:c.1850A>G	N617S	Missense	E_6	SNP	True	0	Class 0: This mutation can be originally modeled.	2aa	74aa	Kank2	ENSMUSG00000032194.10	ENSMUST00000034717.7	chr9	11	-	SNP	Missense	E_6	21687019.0	21687019.0	T	C	ENSMUST00000034717.7:c.1802A>G	N601S	21687019.0	21687019.0	T	C	ENSMUST00000034717.7:c.1802A>G	N601S	CLINVAR-H2050225	CLINVAR-H2050225-M01-V01	CLINVAR	1982014.0	False	False	False	False	False	76
KANK2	ENSG00000197256.6	ENST00000432929.2	chr19	11	-	True	11286619	11286619	T	C	ENST00000432929.2:c.1831A>G	K611E	Missense	E_6	SNP	True	0	Class 0: This mutation can be originally modeled.	13aa	2aa	Kank2	ENSMUSG00000032194.10	ENSMUST00000034717.7	chr9	11	-	SNP	Missense	E_6	21687038.0	21687038.0	T	C	ENSMUST00000034717.7:c.1783A>G	K595E	21687038.0	21687038.0	T	C	ENSMUST00000034717.7:c.1783A>G	K595E	CLINVAR-H2050226	CLINVAR-H2050226-M01-V01	CLINVAR	1904921.0	False	False	False	False	False	15
KANK2	ENSG00000197256.6	ENST00000432929.2	chr19	11	-	True	11286646	11286646	G	A	ENST00000432929.2:c.1804C>T	L602F	Missense	E_6	SNP	True	0	Class 0: This mutation can be originally modeled.	4aa	11aa	Kank2	ENSMUSG00000032194.10	ENSMUST00000034717.7	chr9	11	-	SNP	Missense	E_6	21687065.0	21687065.0	G	A	ENSMUST00000034717.7:c.1756C>T	L586F	21687065.0	21687065.0	G	A	ENSMUST00000034717.7:c.1756C>T	L586F	CLINVAR-H2050227	CLINVAR-H2050227-M01-V01	CLINVAR	1912494.0	False	False	False	False	False	15
KANK2	ENSG00000197256.6	ENST00000432929.2	chr19	11	-	True	11286653	11286653	G	A	ENST00000432929.2:c.1797C>T	S599delinsS	Silent	E_6	SNP	True	0	Class 0: This mutation can be originally modeled.	1aa	14aa	Kank2	ENSMUSG00000032194.10	ENSMUST00000034717.7	chr9	11	-	SNP	Silent	E_6	21687072.0	21687072.0	G	A	ENSMUST00000034717.7:c.1749C>T	S583delinsS	21687072.0	21687072.0	G	A	ENSMUST00000034717.7:c.1749C>T	S583delinsS	CLINVAR-H2050228	CLINVAR-H2050228-M01-V01	CLINVAR	2419867.0	False	False	False	False	False	15
KANK2	ENSG00000197256.6	ENST00000432929.2	chr19	11	-	True	11287259	11287259	C	T	ENST00000432929.2:c.1779G>A	E593delinsE	Silent	E_5	SNP	True	0	Class 0: This mutation can be originally modeled.	2aa	3aa	Kank2	ENSMUSG00000032194.10	ENSMUST00000034717.7	chr9	11	-	SNP	Silent	E_5	21691002.0	21691002.0	T	T	ENSMUST00000034717.7:c.1731A>A	E577delinsE	21691002.0	21691002.0	T	T	ENSMUST00000034717.7:c.1731A>A	E577delinsE	CLINVAR-H2050234	CLINVAR-H2050234-M01-V01	CLINVAR	2168759.0	False	False	False	False	False	5
KANK2	ENSG00000197256.6	ENST00000432929.2	chr19	11	-	True	11287322	11287322	C	G	ENST00000432929.2:c.1716G>C	L572delinsL	Silent	E_5	SNP	True	0	Class 0: This mutation can be originally modeled.	1aa	1aa	Kank2	ENSMUSG00000032194.10	ENSMUST00000034717.7	chr9	11	-	SNP	Silent	E_5	21691065.0	21691065.0	G	G	ENSMUST00000034717.7:c.1668C>C	L556delinsL	21691065.0	21691065.0	G	G	ENSMUST00000034717.7:c.1668C>C	L556delinsL	CLINVAR-H2050237	CLINVAR-H2050237-M01-V01	CLINVAR	2188471.0	False	False	False	False	False	2
KANK2	ENSG00000197256.6	ENST00000432929.2	chr19	11	-	True	11287326	11287326	T	C	ENST00000432929.2:c.1712A>G	Q571R	Missense	E_5	SNP	True	0	Class 0: This mutation can be originally modeled.	0aa	2aa	Kank2	ENSMUSG00000032194.10	ENSMUST00000034717.7	chr9	11	-	SNP	Missense	E_5	21691069.0	21691069.0	T	C	ENSMUST00000034717.7:c.1664A>G	Q555R	21691069.0	21691069.0	T	C	ENSMUST00000034717.7:c.1664A>G	Q555R	CLINVAR-H2050238	CLINVAR-H2050238-M01-V01	CLINVAR	779042.0	False	False	False	False	False	2
KANK2	ENSG00000197256.6	ENST00000432929.2	chr19	11	-	True	11287343	11287343	G	A	ENST00000432929.2:c.1695C>T	T565delinsT	Silent	E_5	SNP	True	0	Class 0: This mutation can be originally modeled.	0aa	0aa	Kank2	ENSMUSG00000032194.10	ENSMUST00000034717.7	chr9	11	-	SNP	Silent	E_5	21691089.0	21691089.0	C	A	ENSMUST00000034717.7:c.1644G>T	T548delinsT	21691089.0	21691089.0	C	A	ENSMUST00000034717.7:c.1644G>T	T548delinsT	CLINVAR-H2050241	CLINVAR-H2050241-M01-V01	CLINVAR	1952794.0	False	False	False	False	False	0
KANK2	ENSG00000197256.6	ENST00000432929.2	chr19	11	-	True	11287353	11287353	G	A	ENST00000432929.2:c.1685C>T	A562V	Missense	E_5	SNP	True	0	Class 0: This mutation can be originally modeled.	1aa	0aa	Kank2	ENSMUSG00000032194.10	ENSMUST00000034717.7	chr9	11	-	SNP	Missense	E_5	21691099.0	21691099.0	G	A	ENSMUST00000034717.7:c.1634C>T	A545V	21691099.0	21691099.0	G	A	ENSMUST00000034717.7:c.1634C>T	A545V	CLINVAR-H2050242	CLINVAR-H2050242-M01-V01	CLINVAR	1549658.0	False	False	False	False	False	1
KANK2	ENSG00000197256.6	ENST00000432929.2	chr19	11	-	True	11287376	11287376	C	T	ENST00000432929.2:c.1662G>A	Q554delinsQ	Silent	E_5	SNP	True	0	Class 0: This mutation can be originally modeled.	1aa	3aa	Kank2	ENSMUSG00000032194.10	ENSMUST00000034717.7	chr9	11	-	SNP	Silent	E_5	21691119.0	21691119.0	C	T	ENSMUST00000034717.7:c.1614G>A	Q538delinsQ	21691119.0	21691119.0	C	T	ENSMUST00000034717.7:c.1614G>A	Q538delinsQ	CLINVAR-H2050243	CLINVAR-H2050243-M01-V01	CLINVAR	1908892.0	False	False	False	False	False	4
KANK2	ENSG00000197256.6	ENST00000432929.2	chr19	11	-	True	11287379	11287379	G	A	ENST00000432929.2:c.1659C>T	P553delinsP	Silent	E_5	SNP	True	0	Class 0: This mutation can be originally modeled.	0aa	4aa	Kank2	ENSMUSG00000032194.10	ENSMUST00000034717.7	chr9	11	-	SNP	Silent	E_5	21691122.0	21691122.0	A	A	ENSMUST00000034717.7:c.1611T>T	P537delinsP	21691122.0	21691122.0	A	A	ENSMUST00000034717.7:c.1611T>T	P537delinsP	CLINVAR-H2050244	CLINVAR-H2050244-M01-V01	CLINVAR	1972696.0	False	False	False	False	False	4
KANK2	ENSG00000197256.6	ENST00000432929.2	chr19	11	-	True	11287403	11287403	C	T	ENST00000432929.2:c.1635G>A	R545delinsR	Silent	E_5	SNP	True	0	Class 0: This mutation can be originally modeled.	0aa	1aa	Kank2	ENSMUSG00000032194.10	ENSMUST00000034717.7	chr9	11	-	SNP	Silent	E_5	21691146.0	21691146.0	C	T	ENSMUST00000034717.7:c.1587G>A	R529delinsR	21691146.0	21691146.0	C	T	ENSMUST00000034717.7:c.1587G>A	R529delinsR	CLINVAR-H2050248	CLINVAR-H2050248-M01-V01	CLINVAR	2178852.0	False	False	False	False	False	1
KANK2	ENSG00000197256.6	ENST00000432929.2	chr19	11	-	True	11287412	11287412	C	T	ENST00000432929.2:c.1626G>A	P542delinsP	Silent	E_5	SNP	True	0	Class 0: This mutation can be originally modeled.	2aa	0aa	Kank2	ENSMUSG00000032194.10	ENSMUST00000034717.7	chr9	11	-	SNP	Silent	E_5	21691155.0	21691155.0	T	T	ENSMUST00000034717.7:c.1578A>A	P526delinsP	21691155.0	21691155.0	T	T	ENSMUST00000034717.7:c.1578A>A	P526delinsP	CLINVAR-H2050249	CLINVAR-H2050249-M01-V01	CLINVAR	782052.0	False	False	False	False	False	2
KANK2	ENSG00000197256.6	ENST00000432929.2	chr19	11	-	True	11287454	11287454	G	A	ENST00000432929.2:c.1584C>T	N528delinsN	Silent	E_5	SNP	True	0	Class 0: This mutation can be originally modeled.	8aa	0aa	Kank2	ENSMUSG00000032194.10	ENSMUST00000034717.7	chr9	11	-	SNP	Silent	E_5	21691194.0	21691194.0	G	A	ENSMUST00000034717.7:c.1539C>T	N513delinsN	21691194.0	21691194.0	G	A	ENSMUST00000034717.7:c.1539C>T	N513delinsN	CLINVAR-H2050251	CLINVAR-H2050251-M01-V01	CLINVAR	1561296.0	False	False	False	False	False	8
KANK2	ENSG00000197256.6	ENST00000432929.2	chr19	11	-	True	11287491	11287491	T	C	ENST00000432929.2:c.1547A>G	Y516C	Missense	E_5	SNP	True	0	Class 0: This mutation can be originally modeled.	9aa	1aa	Kank2	ENSMUSG00000032194.10	ENSMUST00000034717.7	chr9	11	-	SNP	Missense	E_5	21691231.0	21691231.0	T	C	ENSMUST00000034717.7:c.1502A>G	Y501C	21691231.0	21691231.0	T	C	ENSMUST00000034717.7:c.1502A>G	Y501C	CLINVAR-H2050253	CLINVAR-H2050253-M01-V01	CLINVAR	2338475.0	False	False	False	False	False	10
KANK2	ENSG00000197256.6	ENST00000432929.2	chr19	11	-	True	11289022	11289022	C	T	ENST00000432929.2:c.1543G>A	G515R	Missense	E_4	SNP	True	0	Class 0: This mutation can be originally modeled.	8aa	2aa	Kank2	ENSMUSG00000032194.10	ENSMUST00000034717.7	chr9	11	-	SNP	Missense	E_4	21691676.0	21691676.0	C	T	ENSMUST00000034717.7:c.1498G>A	G500R	21691676.0	21691676.0	C	T	ENSMUST00000034717.7:c.1498G>A	G500R	CLINVAR-H2050268	CLINVAR-H2050268-M01-V01	CLINVAR	2053443.0	False	False	False	False	False	10
KANK2	ENSG00000197256.6	ENST00000432929.2	chr19	11	-	True	11289025	11289025	C	T	ENST00000432929.2:c.1540G>A	G514S	Missense	E_4	SNP	True	0	Class 0: This mutation can be originally modeled.	7aa	3aa	Kank2	ENSMUSG00000032194.10	ENSMUST00000034717.7	chr9	11	-	SNP	Missense	E_4	21691679.0	21691679.0	C	T	ENSMUST00000034717.7:c.1495G>A	G499S	21691679.0	21691679.0	C	T	ENSMUST00000034717.7:c.1495G>A	G499S	CLINVAR-H2050269	CLINVAR-H2050269-M01-V01	CLINVAR	2168808.0	False	False	False	False	False	10
KANK2	ENSG00000197256.6	ENST00000432929.2	chr19	11	-	True	11289037	11289037	C	T	ENST00000432929.2:c.1528G>A	V510M	Missense	E_4	SNP	True	0	Class 0: This mutation can be originally modeled.	3aa	7aa	Kank2	ENSMUSG00000032194.10	ENSMUST00000034717.7	chr9	11	-	SNP	Missense	E_4	21691691.0	21691691.0	C	T	ENSMUST00000034717.7:c.1483G>A	V495M	21691691.0	21691691.0	C	T	ENSMUST00000034717.7:c.1483G>A	V495M	CLINVAR-H2050270	CLINVAR-H2050270-M01-V01	CLINVAR	1432926.0	False	False	False	False	False	10
KANK2	ENSG00000197256.6	ENST00000432929.2	chr19	11	-	True	11289038	11289038	G	A	ENST00000432929.2:c.1527C>T	F509delinsF	Silent	E_4	SNP	True	0	Class 0: This mutation can be originally modeled.	2aa	8aa	Kank2	ENSMUSG00000032194.10	ENSMUST00000034717.7	chr9	11	-	SNP	Silent	E_4	21691692.0	21691692.0	A	A	ENSMUST00000034717.7:c.1482T>T	F494delinsF	21691692.0	21691692.0	A	A	ENSMUST00000034717.7:c.1482T>T	F494delinsF	CLINVAR-H2050271	CLINVAR-H2050271-M01-V01	CLINVAR	1947981.0	False	False	False	False	False	10
KANK2	ENSG00000197256.6	ENST00000432929.2	chr19	11	-	True	11289088	11289088	G	A	ENST00000432929.2:c.1477C>T	R493W	Missense	E_4	SNP	True	0	Class 0: This mutation can be originally modeled.	1aa	1aa	Kank2	ENSMUSG00000032194.10	ENSMUST00000034717.7	chr9	11	-	SNP	Missense	E_4	21691742.0	21691742.0	T	A	ENSMUST00000034717.7:c.1432A>T	R478W	21691742.0	21691742.0	T	A	ENSMUST00000034717.7:c.1432A>T	R478W	CLINVAR-H2050277	CLINVAR-H2050277-M01-V01	CLINVAR	2310391.0	False	False	False	False	False	2
KANK2	ENSG00000197256.6	ENST00000432929.2	chr19	11	-	True	11289121	11289121	C	T	ENST00000432929.2:c.1444G>A	G482R	Missense	E_4	SNP	True	0	Class 0: This mutation can be originally modeled.	0aa	0aa	Kank2	ENSMUSG00000032194.10	ENSMUST00000034717.7	chr9	11	-	SNP	Missense	E_3	21691862.0	21691862.0	C	T	ENSMUST00000034717.7:c.1402G>A	G468R	21691862.0	21691862.0	C	T	ENSMUST00000034717.7:c.1402G>A	G468R	CLINVAR-H2050280	CLINVAR-H2050280-M01-V01	CLINVAR	2188306.0	False	False	False	False	False	0
KANK2	ENSG00000197256.6	ENST00000432929.2	chr19	11	-	True	11289248	11289248	G	A	ENST00000432929.2:c.1398C>T	S466delinsS	Silent	E_3	SNP	True	0	Class 0: This mutation can be originally modeled.	0aa	0aa	Kank2	ENSMUSG00000032194.10	ENSMUST00000034717.7	chr9	11	-	SNP	Silent	E_3	21691875.0	21691875.0	T	A	ENSMUST00000034717.7:c.1389A>T	S463delinsS	21691875.0	21691875.0	T	A	ENSMUST00000034717.7:c.1389A>T	S463delinsS	CLINVAR-H2050286	CLINVAR-H2050286-M01-V01	CLINVAR	743340.0	False	False	False	False	False	0
KANK2	ENSG00000197256.6	ENST00000432929.2	chr19	11	-	True	11289277	11289277	G	A	ENST00000432929.2:c.1369C>T	P457S	Missense	E_3	SNP	True	0	Class 0: This mutation can be originally modeled.	0aa	2aa	Kank2	ENSMUSG00000032194.10	ENSMUST00000034717.7	chr9	11	-	SNP	Missense	E_3	21691907.0	21691907.0	G	A	ENSMUST00000034717.7:c.1357C>T	P453S	21691907.0	21691907.0	G	A	ENSMUST00000034717.7:c.1357C>T	P453S	CLINVAR-H2050288	CLINVAR-H2050288-M01-V01	CLINVAR	1356217.0	False	False	False	False	False	2
KANK2	ENSG00000197256.6	ENST00000432929.2	chr19	11	-	True	11303520	11303520	G	A	ENST00000432929.2:c.1236C>T	C412delinsC	Silent	E_2	SNP	True	0	Class 0: This mutation can be originally modeled.	9aa	0aa	Kank2	ENSMUSG00000032194.10	ENSMUST00000034717.7	chr9	11	-	SNP	Silent	E_2	21705775.0	21705775.0	G	A	ENSMUST00000034717.7:c.1242C>T	C414delinsC	21705775.0	21705775.0	G	A	ENSMUST00000034717.7:c.1242C>T	C414delinsC	CLINVAR-H2050309	CLINVAR-H2050309-M01-V01	CLINVAR	2140427.0	False	False	False	False	False	9
KANK2	ENSG00000197256.6	ENST00000432929.2	chr19	11	-	True	11303539	11303539	C	A	ENST00000432929.2:c.1217G>T	S406I	Missense	E_2	SNP	True	0	Class 0: This mutation can be originally modeled.	3aa	6aa	Kank2	ENSMUSG00000032194.10	ENSMUST00000034717.7	chr9	11	-	SNP	Missense	E_2	21705794.0	21705794.0	C	A	ENSMUST00000034717.7:c.1223G>T	S408I	21705794.0	21705794.0	C	A	ENSMUST00000034717.7:c.1223G>T	S408I	CLINVAR-H2050310	CLINVAR-H2050310-M01-V01	CLINVAR	2549509.0	False	False	False	False	False	9
KANK2	ENSG00000197256.6	ENST00000432929.2	chr19	11	-	True	11303562	11303562	G	A	ENST00000432929.2:c.1194C>T	N398delinsN	Silent	E_2	SNP	True	0	Class 0: This mutation can be originally modeled.	0aa	2aa	Kank2	ENSMUSG00000032194.10	ENSMUST00000034717.7	chr9	11	-	SNP	Silent	E_2	21705817.0	21705817.0	A	A	ENSMUST00000034717.7:c.1200T>T	N400delinsN	21705817.0	21705817.0	A	A	ENSMUST00000034717.7:c.1200T>T	N400delinsN	CLINVAR-H2050312	CLINVAR-H2050312-M01-V01	CLINVAR	2163329.0	False	False	False	False	False	2
KANK2	ENSG00000197256.6	ENST00000432929.2	chr19	11	-	True	11303595	11303595	T	G	ENST00000432929.2:c.1161A>C	T387delinsT	Silent	E_2	SNP	True	0	Class 0: This mutation can be originally modeled.	4aa	3aa	Kank2	ENSMUSG00000032194.10	ENSMUST00000034717.7	chr9	11	-	SNP	Silent	E_2	21705850.0	21705850.0	G	G	ENSMUST00000034717.7:c.1167C>C	T389delinsT	21705850.0	21705850.0	G	G	ENSMUST00000034717.7:c.1167C>C	T389delinsT	CLINVAR-H2050313	CLINVAR-H2050313-M01-V01	CLINVAR	1915678.0	False	False	False	False	False	7
KANK2	ENSG00000197256.6	ENST00000432929.2	chr19	11	-	True	11303617	11303617	C	T	ENST00000432929.2:c.1139G>A	R380H	Missense	E_2	SNP	True	0	Class 0: This mutation can be originally modeled.	2aa	1aa	Kank2	ENSMUSG00000032194.10	ENSMUST00000034717.7	chr9	11	-	SNP	Missense	E_2	21705872.0	21705872.0	C	T	ENSMUST00000034717.7:c.1145G>A	R382H	21705872.0	21705872.0	C	T	ENSMUST00000034717.7:c.1145G>A	R382H	CLINVAR-H2050314	CLINVAR-H2050314-M01-V01	CLINVAR	1940960.0	False	False	False	False	False	3
KANK2	ENSG00000197256.6	ENST00000432929.2	chr19	11	-	True	11303618	11303618	G	A	ENST00000432929.2:c.1138C>T	R380C	Missense	E_2	SNP	True	0	Class 0: This mutation can be originally modeled.	2aa	1aa	Kank2	ENSMUSG00000032194.10	ENSMUST00000034717.7	chr9	11	-	SNP	Missense	E_2	21705873.0	21705873.0	G	A	ENSMUST00000034717.7:c.1144C>T	R382C	21705873.0	21705873.0	G	A	ENSMUST00000034717.7:c.1144C>T	R382C	CLINVAR-H2050315	CLINVAR-H2050315-M01-V01	CLINVAR	1510116.0	False	False	False	False	False	3
KANK2	ENSG00000197256.6	ENST00000432929.2	chr19	11	-	True	11303638	11303638	G	C	ENST00000432929.2:c.1118C>G	P373R	Missense	E_2	SNP	True	0	Class 0: This mutation can be originally modeled.	0aa	1aa	Kank2	ENSMUSG00000032194.10	ENSMUST00000034717.7	chr9	11	-	SNP	Missense	E_2	21705893.0	21705893.0	G	C	ENSMUST00000034717.7:c.1124C>G	P375R	21705893.0	21705893.0	G	C	ENSMUST00000034717.7:c.1124C>G	P375R	CLINVAR-H2050317	CLINVAR-H2050317-M01-V01	CLINVAR	2395942.0	False	False	False	False	False	1
KANK2	ENSG00000197256.6	ENST00000432929.2	chr19	11	-	True	11303669	11303669	C	G	ENST00000432929.2:c.1087G>C	G363R	Missense	E_2	SNP	True	0	Class 0: This mutation can be originally modeled.	12aa	1aa	Kank2	ENSMUSG00000032194.10	ENSMUST00000034717.7	chr9	11	-	SNP	Missense	E_2	21705924.0	21705924.0	C	G	ENSMUST00000034717.7:c.1093G>C	G365R	21705924.0	21705924.0	C	G	ENSMUST00000034717.7:c.1093G>C	G365R	CLINVAR-H2050318	CLINVAR-H2050318-M01-V01	CLINVAR	2403016.0	False	False	False	False	False	13
KANK2	ENSG00000197256.6	ENST00000432929.2	chr19	11	-	True	11303672	11303672	T	G	ENST00000432929.2:c.1084A>C	T362P	Missense	E_2	SNP	True	0	Class 0: This mutation can be originally modeled.	11aa	2aa	Kank2	ENSMUSG00000032194.10	ENSMUST00000034717.7	chr9	11	-	SNP	Missense	E_2	21705927.0	21705927.0	T	G	ENSMUST00000034717.7:c.1090A>C	T364P	21705927.0	21705927.0	T	G	ENSMUST00000034717.7:c.1090A>C	T364P	CLINVAR-H2050319	CLINVAR-H2050319-M01-V01	CLINVAR	2212158.0	False	False	False	False	False	13
KANK2	ENSG00000197256.6	ENST00000432929.2	chr19	11	-	True	11303679	11303679	A	G	ENST00000432929.2:c.1077T>C	P359delinsP	Silent	E_2	SNP	True	0	Class 0: This mutation can be originally modeled.	8aa	5aa	Kank2	ENSMUSG00000032194.10	ENSMUST00000034717.7	chr9	11	-	SNP	Silent	E_2	21705934.0	21705934.0	G	G	ENSMUST00000034717.7:c.1083C>C	P361delinsP	21705934.0	21705934.0	G	G	ENSMUST00000034717.7:c.1083C>C	P361delinsP	CLINVAR-H2050321	CLINVAR-H2050321-M01-V01	CLINVAR	2125075.0	False	False	False	False	False	13
KANK2	ENSG00000197256.6	ENST00000432929.2	chr19	11	-	True	11303680	11303680	G	T	ENST00000432929.2:c.1076C>A	P359H	Missense	E_2	SNP	True	0	Class 0: This mutation can be originally modeled.	8aa	5aa	Kank2	ENSMUSG00000032194.10	ENSMUST00000034717.7	chr9	11	-	SNP	Missense	E_2	21705935.0	21705935.0	G	T	ENSMUST00000034717.7:c.1082C>A	P361H	21705935.0	21705935.0	G	T	ENSMUST00000034717.7:c.1082C>A	P361H	CLINVAR-H2050322	CLINVAR-H2050322-M01-V01	CLINVAR	1926330.0	False	False	False	False	False	13
KANK2	ENSG00000197256.6	ENST00000432929.2	chr19	11	-	True	11303689	11303689	C	T	ENST00000432929.2:c.1067G>A	S356N	Missense	E_2	SNP	True	0	Class 0: This mutation can be originally modeled.	5aa	8aa	Kank2	ENSMUSG00000032194.10	ENSMUST00000034717.7	chr9	11	-	SNP	Missense	E_2	21705944.0	21705944.0	C	T	ENSMUST00000034717.7:c.1073G>A	S358N	21705944.0	21705944.0	C	T	ENSMUST00000034717.7:c.1073G>A	S358N	CLINVAR-H2050323	CLINVAR-H2050323-M01-V01	CLINVAR	2327914.0	False	False	False	False	False	13
KANK2	ENSG00000197256.6	ENST00000432929.2	chr19	11	-	True	11303701	11303701	T	C	ENST00000432929.2:c.1055A>G	Q352R	Missense	E_2	SNP	True	0	Class 0: This mutation can be originally modeled.	1aa	12aa	Kank2	ENSMUSG00000032194.10	ENSMUST00000034717.7	chr9	11	-	SNP	Missense	E_2	21705956.0	21705956.0	T	C	ENSMUST00000034717.7:c.1061A>G	Q354R	21705956.0	21705956.0	T	C	ENSMUST00000034717.7:c.1061A>G	Q354R	CLINVAR-H2050325	CLINVAR-H2050325-M01-V01	CLINVAR	1370054.0	False	False	False	False	False	13
KANK2	ENSG00000197256.6	ENST00000432929.2	chr19	11	-	True	11303705	11303705	C	T	ENST00000432929.2:c.1051G>A	A351T	Missense	E_2	SNP	True	0	Class 0: This mutation can be originally modeled.	0aa	13aa	Kank2	ENSMUSG00000032194.10	ENSMUST00000034717.7	chr9	11	-	SNP	Missense	E_2	21705960.0	21705960.0	C	T	ENSMUST00000034717.7:c.1057G>A	A353T	21705960.0	21705960.0	C	T	ENSMUST00000034717.7:c.1057G>A	A353T	CLINVAR-H2050326	CLINVAR-H2050326-M01-V01	CLINVAR	2359198.0	False	False	False	False	False	13
KANK2	ENSG00000197256.6	ENST00000432929.2	chr19	11	-	True	11303711	11303711	C	T	ENST00000432929.2:c.1045G>A	A349T	Missense	E_2	SNP	True	0	Class 0: This mutation can be originally modeled.	5aa	0aa	Kank2	ENSMUSG00000032194.10	ENSMUST00000034717.7	chr9	11	-	SNP	Missense	E_2	21705966.0	21705966.0	C	T	ENSMUST00000034717.7:c.1051G>A	A351T	21705966.0	21705966.0	C	T	ENSMUST00000034717.7:c.1051G>A	A351T	CLINVAR-H2050328	CLINVAR-H2050328-M01-V01	CLINVAR	1394225.0	False	False	False	False	False	5
KANK2	ENSG00000197256.6	ENST00000432929.2	chr19	11	-	True	11303717	11303717	C	T	ENST00000432929.2:c.1039G>A	A347T	Missense	E_2	SNP	True	0	Class 0: This mutation can be originally modeled.	3aa	2aa	Kank2	ENSMUSG00000032194.10	ENSMUST00000034717.7	chr9	11	-	SNP	Missense	E_2	21705972.0	21705972.0	C	T	ENSMUST00000034717.7:c.1045G>A	A349T	21705972.0	21705972.0	C	T	ENSMUST00000034717.7:c.1045G>A	A349T	CLINVAR-H2050329	CLINVAR-H2050329-M01-V01	CLINVAR	1916110.0	False	False	False	False	False	5
KANK2	ENSG00000197256.6	ENST00000432929.2	chr19	11	-	True	11303718	11303718	G	A	ENST00000432929.2:c.1038C>T	A346delinsA	Silent	E_2	SNP	True	0	Class 0: This mutation can be originally modeled.	2aa	3aa	Kank2	ENSMUSG00000032194.10	ENSMUST00000034717.7	chr9	11	-	SNP	Silent	E_2	21705973.0	21705973.0	T	A	ENSMUST00000034717.7:c.1044A>T	A348delinsA	21705973.0	21705973.0	T	A	ENSMUST00000034717.7:c.1044A>T	A348delinsA	CLINVAR-H2050330	CLINVAR-H2050330-M01-V01	CLINVAR	715318.0	False	False	False	False	False	5
KANK2	ENSG00000197256.6	ENST00000432929.2	chr19	11	-	True	11303724	11303724	G	A	ENST00000432929.2:c.1032C>T	S344delinsS	Silent	E_2	SNP	True	0	Class 0: This mutation can be originally modeled.	0aa	5aa	Kank2	ENSMUSG00000032194.10	ENSMUST00000034717.7	chr9	11	-	SNP	Silent	E_2	21705979.0	21705979.0	G	A	ENSMUST00000034717.7:c.1038C>T	S346delinsS	21705979.0	21705979.0	G	A	ENSMUST00000034717.7:c.1038C>T	S346delinsS	CLINVAR-H2050331	CLINVAR-H2050331-M01-V01	CLINVAR	2082689.0	False	False	False	False	False	5
KANK2	ENSG00000197256.6	ENST00000432929.2	chr19	11	-	True	11303740	11303740	A	G	ENST00000432929.2:c.1016T>C	V339A	Missense	E_2	SNP	True	0	Class 0: This mutation can be originally modeled.	14aa	1aa	Kank2	ENSMUSG00000032194.10	ENSMUST00000034717.7	chr9	11	-	SNP	Missense	E_2	21705995.0	21705995.0	A	G	ENSMUST00000034717.7:c.1022T>C	V341A	21705995.0	21705995.0	A	G	ENSMUST00000034717.7:c.1022T>C	V341A	CLINVAR-H2050332	CLINVAR-H2050332-M01-V01	CLINVAR	2413384.0	False	False	False	False	False	15
KANK2	ENSG00000197256.6	ENST00000432929.2	chr19	11	-	True	11303746	11303746	C	T	ENST00000432929.2:c.1010G>A	R337Q	Missense	E_2	SNP	True	0	Class 0: This mutation can be originally modeled.	12aa	3aa	Kank2	ENSMUSG00000032194.10	ENSMUST00000034717.7	chr9	11	-	SNP	Missense	E_2	21706001.0	21706001.0	C	T	ENSMUST00000034717.7:c.1016G>A	R339Q	21706001.0	21706001.0	C	T	ENSMUST00000034717.7:c.1016G>A	R339Q	CLINVAR-H2050333	CLINVAR-H2050333-M01-V01	CLINVAR	2512213.0	False	False	False	False	False	15
KANK2	ENSG00000197256.6	ENST00000432929.2	chr19	11	-	True	11303751	11303751	C	G	ENST00000432929.2:c.1005G>C	G335delinsG	Silent	E_2	SNP	True	0	Class 0: This mutation can be originally modeled.	10aa	5aa	Kank2	ENSMUSG00000032194.10	ENSMUST00000034717.7	chr9	11	-	SNP	Silent	E_2	21706006.0	21706006.0	A	G	ENSMUST00000034717.7:c.1011T>C	G337delinsG	21706006.0	21706006.0	A	G	ENSMUST00000034717.7:c.1011T>C	G337delinsG	CLINVAR-H2050334	CLINVAR-H2050334-M01-V01	CLINVAR	2175497.0	False	False	False	False	False	15
KANK2	ENSG00000197256.6	ENST00000432929.2	chr19	11	-	True	11303764	11303764	C	T	ENST00000432929.2:c.992G>A	R331Q	Missense	E_2	SNP	True	0	Class 0: This mutation can be originally modeled.	6aa	9aa	Kank2	ENSMUSG00000032194.10	ENSMUST00000034717.7	chr9	11	-	SNP	Missense	E_2	21706019.0	21706019.0	C	T	ENSMUST00000034717.7:c.998G>A	R333Q	21706019.0	21706019.0	C	T	ENSMUST00000034717.7:c.998G>A	R333Q	CLINVAR-H2050335	CLINVAR-H2050335-M01-V01	CLINVAR	2179414.0	False	False	False	False	False	15
KANK2	ENSG00000197256.6	ENST00000432929.2	chr19	11	-	True	11303777	11303777	C	T	ENST00000432929.2:c.979G>A	V327M	Missense	E_2	SNP	True	0	Class 0: This mutation can be originally modeled.	2aa	13aa	Kank2	ENSMUSG00000032194.10	ENSMUST00000034717.7	chr9	11	-	SNP	Missense	E_2	21706032.0	21706032.0	C	T	ENSMUST00000034717.7:c.985G>A	V329M	21706032.0	21706032.0	C	T	ENSMUST00000034717.7:c.985G>A	V329M	CLINVAR-H2050336	CLINVAR-H2050336-M01-V01	CLINVAR	2133728.0	False	False	False	False	False	15
KANK2	ENSG00000197256.6	ENST00000432929.2	chr19	11	-	True	11303779	11303779	C	A	ENST00000432929.2:c.977G>T	R326L	Missense	E_2	SNP	True	0	Class 0: This mutation can be originally modeled.	1aa	14aa	Kank2	ENSMUSG00000032194.10	ENSMUST00000034717.7	chr9	11	-	SNP	Missense	E_2	21706034.0	21706034.0	C	A	ENSMUST00000034717.7:c.983G>T	R328L	21706034.0	21706034.0	C	A	ENSMUST00000034717.7:c.983G>T	R328L	CLINVAR-H2050337	CLINVAR-H2050337-M01-V01	CLINVAR	1908214.0	False	False	False	False	False	15
KANK2	ENSG00000197256.6	ENST00000432929.2	chr19	11	-	True	11303780	11303780	G	A	ENST00000432929.2:c.976C>T	R326C	Missense	E_2	SNP	True	0	Class 0: This mutation can be originally modeled.	1aa	14aa	Kank2	ENSMUSG00000032194.10	ENSMUST00000034717.7	chr9	11	-	SNP	Missense	E_2	21706035.0	21706035.0	G	A	ENSMUST00000034717.7:c.982C>T	R328C	21706035.0	21706035.0	G	A	ENSMUST00000034717.7:c.982C>T	R328C	CLINVAR-H2050338	CLINVAR-H2050338-M01-V01	CLINVAR	1645843.0	False	False	False	False	False	15
KANK2	ENSG00000197256.6	ENST00000432929.2	chr19	11	-	True	11303793	11303793	C	G	ENST00000432929.2:c.963G>C	P321delinsP	Silent	E_2	SNP	True	0	Class 0: This mutation can be originally modeled.	7aa	1aa	Kank2	ENSMUSG00000032194.10	ENSMUST00000034717.7	chr9	11	-	SNP	Silent	E_2	21706048.0	21706048.0	T	G	ENSMUST00000034717.7:c.969A>C	P323delinsP	21706048.0	21706048.0	T	G	ENSMUST00000034717.7:c.969A>C	P323delinsP	CLINVAR-H2050342	CLINVAR-H2050342-M01-V01	CLINVAR	2040838.0	False	False	False	False	False	8
KANK2	ENSG00000197256.6	ENST00000432929.2	chr19	11	-	True	11303793	11303793	C	T	ENST00000432929.2:c.963G>A	P321delinsP	Silent	E_2	SNP	True	0	Class 0: This mutation can be originally modeled.	7aa	1aa	Kank2	ENSMUSG00000032194.10	ENSMUST00000034717.7	chr9	11	-	SNP	Silent	E_2	21706048.0	21706048.0	T	T	ENSMUST00000034717.7:c.969A>A	P323delinsP	21706048.0	21706048.0	T	T	ENSMUST00000034717.7:c.969A>A	P323delinsP	CLINVAR-H2050343	CLINVAR-H2050343-M01-V01	CLINVAR	732129.0	False	False	False	False	False	8
KANK2	ENSG00000197256.6	ENST00000432929.2	chr19	11	-	True	11303796	11303796	C	T	ENST00000432929.2:c.960G>A	P320delinsP	Silent	E_2	SNP	True	0	Class 0: This mutation can be originally modeled.	6aa	2aa	Kank2	ENSMUSG00000032194.10	ENSMUST00000034717.7	chr9	11	-	SNP	Silent	E_2	21706051.0	21706051.0	T	T	ENSMUST00000034717.7:c.966A>A	P322delinsP	21706051.0	21706051.0	T	T	ENSMUST00000034717.7:c.966A>A	P322delinsP	CLINVAR-H2050344	CLINVAR-H2050344-M01-V01	CLINVAR	2417914.0	False	False	False	False	False	8
KANK2	ENSG00000197256.6	ENST00000432929.2	chr19	11	-	True	11303836	11303836	T	C	ENST00000432929.2:c.920A>G	Q307R	Missense	E_2	SNP	True	0	Class 0: This mutation can be originally modeled.	2aa	0aa	Kank2	ENSMUSG00000032194.10	ENSMUST00000034717.7	chr9	11	-	SNP	Missense	E_2	21706091.0	21706091.0	T	C	ENSMUST00000034717.7:c.926A>G	Q309R	21706091.0	21706091.0	T	C	ENSMUST00000034717.7:c.926A>G	Q309R	CLINVAR-H2050349	CLINVAR-H2050349-M01-V01	CLINVAR	2460293.0	False	False	False	False	False	2
KANK2	ENSG00000197256.6	ENST00000432929.2	chr19	11	-	True	11303859	11303859	C	T	ENST00000432929.2:c.897G>A	A299delinsA	Silent	E_2	SNP	True	0	Class 0: This mutation can be originally modeled.	12aa	4aa	Kank2	ENSMUSG00000032194.10	ENSMUST00000034717.7	chr9	11	-	SNP	Silent	E_2	21706114.0	21706114.0	C	T	ENSMUST00000034717.7:c.903G>A	A301delinsA	21706114.0	21706114.0	C	T	ENSMUST00000034717.7:c.903G>A	A301delinsA	CLINVAR-H2050351	CLINVAR-H2050351-M01-V01	CLINVAR	1965307.0	False	False	False	False	False	16
KANK2	ENSG00000197256.6	ENST00000432929.2	chr19	11	-	True	11303889	11303889	G	A	ENST00000432929.2:c.867C>T	V289delinsV	Silent	E_2	SNP	True	0	Class 0: This mutation can be originally modeled.	2aa	14aa	Kank2	ENSMUSG00000032194.10	ENSMUST00000034717.7	chr9	11	-	SNP	Silent	E_2	21706144.0	21706144.0	C	A	ENSMUST00000034717.7:c.873G>T	V291delinsV	21706144.0	21706144.0	C	A	ENSMUST00000034717.7:c.873G>T	V291delinsV	CLINVAR-H2050352	CLINVAR-H2050352-M01-V01	CLINVAR	1318163.0	False	False	False	False	False	16
KANK2	ENSG00000197256.6	ENST00000432929.2	chr19	11	-	True	11303943	11303943	A	G	ENST00000432929.2:c.813T>C	V271delinsV	Silent	E_2	SNP	True	0	Class 0: This mutation can be originally modeled.	9aa	6aa	Kank2	ENSMUSG00000032194.10	ENSMUST00000034717.7	chr9	11	-	SNP	Silent	E_2	21706198.0	21706198.0	A	G	ENSMUST00000034717.7:c.819T>C	V273delinsV	21706198.0	21706198.0	A	G	ENSMUST00000034717.7:c.819T>C	V273delinsV	CLINVAR-H2050354	CLINVAR-H2050354-M01-V01	CLINVAR	1266857.0	False	False	False	False	False	15
KANK2	ENSG00000197256.6	ENST00000432929.2	chr19	11	-	True	11303965	11303965	G	C	ENST00000432929.2:c.791C>G	T264S	Missense	E_2	SNP	True	0	Class 0: This mutation can be originally modeled.	2aa	13aa	Kank2	ENSMUSG00000032194.10	ENSMUST00000034717.7	chr9	11	-	SNP	Missense	E_2	21706220.0	21706220.0	G	C	ENSMUST00000034717.7:c.797C>G	T266S	21706220.0	21706220.0	G	C	ENSMUST00000034717.7:c.797C>G	T266S	CLINVAR-H2050355	CLINVAR-H2050355-M01-V01	CLINVAR	2300701.0	False	False	False	False	False	15
KANK2	ENSG00000197256.6	ENST00000432929.2	chr19	11	-	True	11304017	11304017	C	T	ENST00000432929.2:c.739G>A	E247K	Missense	E_2	SNP	True	0	Class 0: This mutation can be originally modeled.	2aa	5aa	Kank2	ENSMUSG00000032194.10	ENSMUST00000034717.7	chr9	11	-	SNP	Missense	E_2	21706272.0	21706272.0	C	T	ENSMUST00000034717.7:c.745G>A	E249K	21706272.0	21706272.0	C	T	ENSMUST00000034717.7:c.745G>A	E249K	CLINVAR-H2050359	CLINVAR-H2050359-M01-V01	CLINVAR	2601733.0	False	False	False	False	False	7
KANK2	ENSG00000197256.6	ENST00000432929.2	chr19	11	-	True	11304029	11304029	G	A	ENST00000432929.2:c.727C>T	R243W	Missense	E_2	SNP	True	0	Class 0: This mutation can be originally modeled.	0aa	0aa	Kank2	ENSMUSG00000032194.10	ENSMUST00000034717.7	chr9	11	-	SNP	Missense	E_2	21706284.0	21706284.0	G	A	ENSMUST00000034717.7:c.733C>T	R245W	21706284.0	21706284.0	G	A	ENSMUST00000034717.7:c.733C>T	R245W	CLINVAR-H2050360	CLINVAR-H2050360-M01-V01	CLINVAR	2365693.0	False	False	False	False	False	0
KANK2	ENSG00000197256.6	ENST00000432929.2	chr19	11	-	True	11304042	11304042	G	A	ENST00000432929.2:c.714C>T	H238delinsH	Silent	E_2	SNP	True	0	Class 0: This mutation can be originally modeled.	58aa	1aa	Kank2	ENSMUSG00000032194.10	ENSMUST00000034717.7	chr9	11	-	SNP	Silent	E_2	21706297.0	21706297.0	G	A	ENSMUST00000034717.7:c.720C>T	H240delinsH	21706297.0	21706297.0	G	A	ENSMUST00000034717.7:c.720C>T	H240delinsH	CLINVAR-H2050362	CLINVAR-H2050362-M01-V01	CLINVAR	2018383.0	False	False	False	False	False	59
KANK2	ENSG00000197256.6	ENST00000432929.2	chr19	11	-	True	11304060	11304060	G	C	ENST00000432929.2:c.696C>G	S232R	Missense	E_2	SNP	True	0	Class 0: This mutation can be originally modeled.	52aa	7aa	Kank2	ENSMUSG00000032194.10	ENSMUST00000034717.7	chr9	11	-	SNP	Missense	E_2	21706315.0	21706315.0	G	C	ENSMUST00000034717.7:c.702C>G	S234R	21706315.0	21706315.0	G	C	ENSMUST00000034717.7:c.702C>G	S234R	CLINVAR-H2050363	CLINVAR-H2050363-M01-V01	CLINVAR	1909617.0	False	False	False	False	False	59
KANK2	ENSG00000197256.6	ENST00000432929.2	chr19	11	-	True	11304105	11304105	C	G	ENST00000432929.2:c.651G>C	S217delinsS	Silent	E_2	SNP	True	0	Class 0: This mutation can be originally modeled.	37aa	22aa	Kank2	ENSMUSG00000032194.10	ENSMUST00000034717.7	chr9	11	-	SNP	Silent	E_2	21706360.0	21706360.0	T	G	ENSMUST00000034717.7:c.657A>C	S219delinsS	21706360.0	21706360.0	T	G	ENSMUST00000034717.7:c.657A>C	S219delinsS	CLINVAR-H2050364	CLINVAR-H2050364-M01-V01	CLINVAR	1965295.0	False	False	False	False	False	59
KANK2	ENSG00000197256.6	ENST00000432929.2	chr19	11	-	True	11304106	11304106	G	A	ENST00000432929.2:c.650C>T	S217L	Missense	E_2	SNP	True	0	Class 0: This mutation can be originally modeled.	37aa	22aa	Kank2	ENSMUSG00000032194.10	ENSMUST00000034717.7	chr9	11	-	SNP	Missense	E_2	21706361.0	21706361.0	G	A	ENSMUST00000034717.7:c.656C>T	S219L	21706361.0	21706361.0	G	A	ENSMUST00000034717.7:c.656C>T	S219L	CLINVAR-H2050365	CLINVAR-H2050365-M01-V01	CLINVAR	1972956.0	False	False	False	False	False	59
KANK2	ENSG00000197256.6	ENST00000432929.2	chr19	11	-	True	11304128	11304128	G	A	ENST00000432929.2:c.628C>T	P210S	Missense	E_2	SNP	True	0	Class 0: This mutation can be originally modeled.	30aa	29aa	Kank2	ENSMUSG00000032194.10	ENSMUST00000034717.7	chr9	11	-	SNP	Missense	E_2	21706383.0	21706383.0	G	A	ENSMUST00000034717.7:c.634C>T	P212S	21706383.0	21706383.0	G	A	ENSMUST00000034717.7:c.634C>T	P212S	CLINVAR-H2050366	CLINVAR-H2050366-M01-V01	CLINVAR	2629359.0	False	False	False	False	False	59
KANK2	ENSG00000197256.6	ENST00000432929.2	chr19	11	-	True	11304155	11304155	G	T	ENST00000432929.2:c.601C>A	Q201K	Missense	E_2	SNP	True	0	Class 0: This mutation can be originally modeled.	21aa	38aa	Kank2	ENSMUSG00000032194.10	ENSMUST00000034717.7	chr9	11	-	SNP	Missense	E_2	21706410.0	21706410.0	G	T	ENSMUST00000034717.7:c.607C>A	Q203K	21706410.0	21706410.0	G	T	ENSMUST00000034717.7:c.607C>A	Q203K	CLINVAR-H2050367	CLINVAR-H2050367-M01-V01	CLINVAR	1317449.0	False	False	False	False	False	59
KANK2	ENSG00000197256.6	ENST00000432929.2	chr19	11	-	True	11304162	11304162	C	G	ENST00000432929.2:c.594G>C	K198N	Missense	E_2	SNP	True	0	Class 0: This mutation can be originally modeled.	18aa	41aa	Kank2	ENSMUSG00000032194.10	ENSMUST00000034717.7	chr9	11	-	SNP	Missense	E_2	21706417.0	21706417.0	C	G	ENSMUST00000034717.7:c.600G>C	K200N	21706417.0	21706417.0	C	G	ENSMUST00000034717.7:c.600G>C	K200N	CLINVAR-H2050369	CLINVAR-H2050369-M01-V01	CLINVAR	1938118.0	False	False	False	False	False	59
KANK2	ENSG00000197256.6	ENST00000432929.2	chr19	11	-	True	11304172	11304172	G	A	ENST00000432929.2:c.584C>T	A195V	Missense	E_2	SNP	True	0	Class 0: This mutation can be originally modeled.	15aa	44aa	Kank2	ENSMUSG00000032194.10	ENSMUST00000034717.7	chr9	11	-	SNP	Missense	E_2	21706427.0	21706427.0	G	A	ENSMUST00000034717.7:c.590C>T	A197V	21706427.0	21706427.0	G	A	ENSMUST00000034717.7:c.590C>T	A197V	CLINVAR-H2050371	CLINVAR-H2050371-M01-V01	CLINVAR	2221210.0	False	False	False	False	False	59
KANK2	ENSG00000197256.6	ENST00000432929.2	chr19	11	-	True	11304177	11304177	C	A	ENST00000432929.2:c.579G>T	A193delinsA	Silent	E_2	SNP	True	0	Class 0: This mutation can be originally modeled.	13aa	46aa	Kank2	ENSMUSG00000032194.10	ENSMUST00000034717.7	chr9	11	-	SNP	Silent	E_2	21706432.0	21706432.0	A	A	ENSMUST00000034717.7:c.585T>T	A195delinsA	21706432.0	21706432.0	A	A	ENSMUST00000034717.7:c.585T>T	A195delinsA	CLINVAR-H2050373	CLINVAR-H2050373-M01-V01	CLINVAR	1938451.0	False	False	False	False	False	59
KANK2	ENSG00000197256.6	ENST00000432929.2	chr19	11	-	True	11304211	11304211	G	A	ENST00000432929.2:c.545C>T	A182V	Missense	E_2	SNP	True	0	Class 0: This mutation can be originally modeled.	2aa	57aa	Kank2	ENSMUSG00000032194.10	ENSMUST00000034717.7	chr9	11	-	SNP	Missense	E_2	21706466.0	21706466.0	G	A	ENSMUST00000034717.7:c.551C>T	A184V	21706466.0	21706466.0	G	A	ENSMUST00000034717.7:c.551C>T	A184V	CLINVAR-H2050375	CLINVAR-H2050375-M01-V01	CLINVAR	2142711.0	False	False	False	False	False	59
KANK2	ENSG00000197256.6	ENST00000432929.2	chr19	11	-	True	11304215	11304215	T	C	ENST00000432929.2:c.541A>G	S181G	Missense	E_2	SNP	True	0	Class 0: This mutation can be originally modeled.	1aa	58aa	Kank2	ENSMUSG00000032194.10	ENSMUST00000034717.7	chr9	11	-	SNP	Missense	E_2	21706470.0	21706470.0	T	C	ENSMUST00000034717.7:c.547A>G	S183G	21706470.0	21706470.0	T	C	ENSMUST00000034717.7:c.547A>G	S183G	CLINVAR-H2050376	CLINVAR-H2050376-M01-V01	CLINVAR	446387.0	False	False	False	False	False	59
KANK2	ENSG00000197256.6	ENST00000432929.2	chr19	11	-	True	11304224	11304224	C	T	ENST00000432929.2:c.532G>A	V178M	Missense	E_2	SNP	True	0	Class 0: This mutation can be originally modeled.	12aa	0aa	Kank2	ENSMUSG00000032194.10	ENSMUST00000034717.7	chr9	11	-	SNP	Missense	E_2	21706479.0	21706479.0	C	T	ENSMUST00000034717.7:c.538G>A	V180M	21706479.0	21706479.0	C	T	ENSMUST00000034717.7:c.538G>A	V180M	CLINVAR-H2050377	CLINVAR-H2050377-M01-V01	CLINVAR	1401315.0	False	False	False	False	False	12
KANK2	ENSG00000197256.6	ENST00000432929.2	chr19	11	-	True	11304225	11304225	C	T	ENST00000432929.2:c.531G>A	P177delinsP	Silent	E_2	SNP	True	0	Class 0: This mutation can be originally modeled.	11aa	1aa	Kank2	ENSMUSG00000032194.10	ENSMUST00000034717.7	chr9	11	-	SNP	Silent	E_2	21706480.0	21706480.0	C	T	ENSMUST00000034717.7:c.537G>A	P179delinsP	21706480.0	21706480.0	C	T	ENSMUST00000034717.7:c.537G>A	P179delinsP	CLINVAR-H2050378	CLINVAR-H2050378-M01-V01	CLINVAR	2150314.0	False	False	False	False	False	12
KANK2	ENSG00000197256.6	ENST00000432929.2	chr19	11	-	True	11304232	11304232	G	A	ENST00000432929.2:c.524C>T	S175F	Missense	E_2	SNP	True	0	Class 0: This mutation can be originally modeled.	9aa	3aa	Kank2	ENSMUSG00000032194.10	ENSMUST00000034717.7	chr9	11	-	SNP	Missense	E_2	21706487.0	21706487.0	G	A	ENSMUST00000034717.7:c.530C>T	S177F	21706487.0	21706487.0	G	A	ENSMUST00000034717.7:c.530C>T	S177F	CLINVAR-H2050379	CLINVAR-H2050379-M01-V01	CLINVAR	1378975.0	False	False	False	False	False	12
KANK2	ENSG00000197256.6	ENST00000432929.2	chr19	11	-	True	11304245	11304245	T	C	ENST00000432929.2:c.511A>G	S171G	Missense	E_2	SNP	True	0	Class 0: This mutation can be originally modeled.	5aa	7aa	Kank2	ENSMUSG00000032194.10	ENSMUST00000034717.7	chr9	11	-	SNP	Missense	E_2	21706500.0	21706500.0	T	C	ENSMUST00000034717.7:c.517A>G	S173G	21706500.0	21706500.0	T	C	ENSMUST00000034717.7:c.517A>G	S173G	CLINVAR-H2050380	CLINVAR-H2050380-M01-V01	CLINVAR	1919680.0	False	False	False	False	False	12
KANK2	ENSG00000197256.6	ENST00000432929.2	chr19	11	-	True	11304247	11304247	C	G	ENST00000432929.2:c.509G>C	R170P	Missense	E_2	SNP	True	0	Class 0: This mutation can be originally modeled.	4aa	8aa	Kank2	ENSMUSG00000032194.10	ENSMUST00000034717.7	chr9	11	-	SNP	Missense	E_2	21706502.0	21706502.0	C	G	ENSMUST00000034717.7:c.515G>C	R172P	21706502.0	21706502.0	C	G	ENSMUST00000034717.7:c.515G>C	R172P	CLINVAR-H2050381	CLINVAR-H2050381-M01-V01	CLINVAR	1924220.0	False	False	False	False	False	12
KANK2	ENSG00000197256.6	ENST00000432929.2	chr19	11	-	True	11304251	11304251	G	A	ENST00000432929.2:c.505C>T	P169S	Missense	E_2	SNP	True	0	Class 0: This mutation can be originally modeled.	3aa	9aa	Kank2	ENSMUSG00000032194.10	ENSMUST00000034717.7	chr9	11	-	SNP	Missense	E_2	21706506.0	21706506.0	G	A	ENSMUST00000034717.7:c.511C>T	P171S	21706506.0	21706506.0	G	A	ENSMUST00000034717.7:c.511C>T	P171S	CLINVAR-H2050383	CLINVAR-H2050383-M01-V01	CLINVAR	2005412.0	False	False	False	False	False	12
KANK2	ENSG00000197256.6	ENST00000432929.2	chr19	11	-	True	11304251	11304251	G	C	ENST00000432929.2:c.505C>G	P169A	Missense	E_2	SNP	True	0	Class 0: This mutation can be originally modeled.	3aa	9aa	Kank2	ENSMUSG00000032194.10	ENSMUST00000034717.7	chr9	11	-	SNP	Missense	E_2	21706506.0	21706506.0	G	C	ENSMUST00000034717.7:c.511C>G	P171A	21706506.0	21706506.0	G	C	ENSMUST00000034717.7:c.511C>G	P171A	CLINVAR-H2050384	CLINVAR-H2050384-M01-V01	CLINVAR	1483817.0	False	False	False	False	False	12
KANK2	ENSG00000197256.6	ENST00000432929.2	chr19	11	-	True	11304256	11304256	G	C	ENST00000432929.2:c.500C>G	P167R	Missense	E_2	SNP	True	0	Class 0: This mutation can be originally modeled.	1aa	11aa	Kank2	ENSMUSG00000032194.10	ENSMUST00000034717.7	chr9	11	-	SNP	Missense	E_2	21706511.0	21706511.0	G	C	ENSMUST00000034717.7:c.506C>G	P169R	21706511.0	21706511.0	G	C	ENSMUST00000034717.7:c.506C>G	P169R	CLINVAR-H2050385	CLINVAR-H2050385-M01-V01	CLINVAR	2110119.0	False	False	False	False	False	12
KANK2	ENSG00000197256.6	ENST00000432929.2	chr19	11	-	True	11304273	11304273	G	A	ENST00000432929.2:c.483C>T	G161delinsG	Silent	E_2	SNP	True	0	Class 0: This mutation can be originally modeled.	0aa	3aa	Kank2	ENSMUSG00000032194.10	ENSMUST00000034717.7	chr9	11	-	SNP	Silent	E_2	21706528.0	21706528.0	G	A	ENSMUST00000034717.7:c.489C>T	G163delinsG	21706528.0	21706528.0	G	A	ENSMUST00000034717.7:c.489C>T	G163delinsG	CLINVAR-H2050387	CLINVAR-H2050387-M01-V01	CLINVAR	1981125.0	False	False	False	False	False	3
KANK2	ENSG00000197256.6	ENST00000432929.2	chr19	11	-	True	11304297	11304297	G	A	ENST00000432929.2:c.459C>T	A153delinsA	Silent	E_2	SNP	True	0	Class 0: This mutation can be originally modeled.	8aa	3aa	Kank2	ENSMUSG00000032194.10	ENSMUST00000034717.7	chr9	11	-	SNP	Silent	E_2	21706552.0	21706552.0	C	A	ENSMUST00000034717.7:c.465G>T	A155delinsA	21706552.0	21706552.0	C	A	ENSMUST00000034717.7:c.465G>T	A155delinsA	CLINVAR-H2050388	CLINVAR-H2050388-M01-V01	CLINVAR	2173025.0	False	False	False	False	False	11
KANK2	ENSG00000197256.6	ENST00000432929.2	chr19	11	-	True	11304300	11304300	C	T	ENST00000432929.2:c.456G>A	A152delinsA	Silent	E_2	SNP	True	0	Class 0: This mutation can be originally modeled.	7aa	4aa	Kank2	ENSMUSG00000032194.10	ENSMUST00000034717.7	chr9	11	-	SNP	Silent	E_2	21706555.0	21706555.0	G	T	ENSMUST00000034717.7:c.462C>A	A154delinsA	21706555.0	21706555.0	G	T	ENSMUST00000034717.7:c.462C>A	A154delinsA	CLINVAR-H2050389	CLINVAR-H2050389-M01-V01	CLINVAR	2187328.0	False	False	False	False	False	11
KANK2	ENSG00000197256.6	ENST00000432929.2	chr19	11	-	True	11304311	11304311	T	G	ENST00000432929.2:c.445A>C	T149P	Missense	E_2	SNP	True	0	Class 0: This mutation can be originally modeled.	4aa	7aa	Kank2	ENSMUSG00000032194.10	ENSMUST00000034717.7	chr9	11	-	SNP	Missense	E_2	21706566.0	21706566.0	T	G	ENSMUST00000034717.7:c.451A>C	T151P	21706566.0	21706566.0	T	G	ENSMUST00000034717.7:c.451A>C	T151P	CLINVAR-H2050390	CLINVAR-H2050390-M01-V01	CLINVAR	2537373.0	False	False	False	False	False	11
KANK2	ENSG00000197256.6	ENST00000432929.2	chr19	11	-	True	11304340	11304340	G	A	ENST00000432929.2:c.416C>T	A139V	Missense	E_2	SNP	True	0	Class 0: This mutation can be originally modeled.	18aa	1aa	Kank2	ENSMUSG00000032194.10	ENSMUST00000034717.7	chr9	11	-	SNP	Missense	E_2	21706601.0	21706601.0	G	A	ENSMUST00000034717.7:c.416C>T	A139V	21706601.0	21706601.0	G	A	ENSMUST00000034717.7:c.416C>T	A139V	CLINVAR-H2050393	CLINVAR-H2050393-M01-V01	CLINVAR	2201005.0	False	False	False	False	False	19
KANK2	ENSG00000197256.6	ENST00000432929.2	chr19	11	-	True	11304340	11304340	G	T	ENST00000432929.2:c.416C>A	A139E	Missense	E_2	SNP	True	0	Class 0: This mutation can be originally modeled.	18aa	1aa	Kank2	ENSMUSG00000032194.10	ENSMUST00000034717.7	chr9	11	-	SNP	Missense	E_2	21706601.0	21706601.0	G	T	ENSMUST00000034717.7:c.416C>A	A139E	21706601.0	21706601.0	G	T	ENSMUST00000034717.7:c.416C>A	A139E	CLINVAR-H2050394	CLINVAR-H2050394-M01-V01	CLINVAR	1917639.0	False	False	False	False	False	19
KANK2	ENSG00000197256.6	ENST00000432929.2	chr19	11	-	True	11304358	11304358	C	T	ENST00000432929.2:c.398G>A	R133H	Missense	E_2	SNP	True	0	Class 0: This mutation can be originally modeled.	12aa	7aa	Kank2	ENSMUSG00000032194.10	ENSMUST00000034717.7	chr9	11	-	SNP	Missense	E_2	21706619.0	21706619.0	C	T	ENSMUST00000034717.7:c.398G>A	R133H	21706619.0	21706619.0	C	T	ENSMUST00000034717.7:c.398G>A	R133H	CLINVAR-H2050395	CLINVAR-H2050395-M01-V01	CLINVAR	2518762.0	False	False	False	False	False	19
KANK2	ENSG00000197256.6	ENST00000432929.2	chr19	11	-	True	11304368	11304368	C	A	ENST00000432929.2:c.388G>T	D130Y	Missense	E_2	SNP	True	0	Class 0: This mutation can be originally modeled.	9aa	10aa	Kank2	ENSMUSG00000032194.10	ENSMUST00000034717.7	chr9	11	-	SNP	Missense	E_2	21706629.0	21706629.0	C	A	ENSMUST00000034717.7:c.388G>T	D130Y	21706629.0	21706629.0	C	A	ENSMUST00000034717.7:c.388G>T	D130Y	CLINVAR-H2050397	CLINVAR-H2050397-M01-V01	CLINVAR	2289851.0	False	False	False	False	False	19
KANK2	ENSG00000197256.6	ENST00000432929.2	chr19	11	-	True	11304376	11304376	G	A	ENST00000432929.2:c.380C>T	T127M	Missense	E_2	SNP	True	0	Class 0: This mutation can be originally modeled.	6aa	13aa	Kank2	ENSMUSG00000032194.10	ENSMUST00000034717.7	chr9	11	-	SNP	Missense	E_2	21706637.0	21706637.0	G	A	ENSMUST00000034717.7:c.380C>T	T127M	21706637.0	21706637.0	G	A	ENSMUST00000034717.7:c.380C>T	T127M	CLINVAR-H2050398	CLINVAR-H2050398-M01-V01	CLINVAR	1360410.0	False	False	False	False	False	19
KANK2	ENSG00000197256.6	ENST00000432929.2	chr19	11	-	True	11304379	11304379	C	T	ENST00000432929.2:c.377G>A	R126H	Missense	E_2	SNP	True	0	Class 0: This mutation can be originally modeled.	5aa	14aa	Kank2	ENSMUSG00000032194.10	ENSMUST00000034717.7	chr9	11	-	SNP	Missense	E_2	21706640.0	21706640.0	C	T	ENSMUST00000034717.7:c.377G>A	R126H	21706640.0	21706640.0	C	T	ENSMUST00000034717.7:c.377G>A	R126H	CLINVAR-H2050399	CLINVAR-H2050399-M01-V01	CLINVAR	1990129.0	False	False	False	False	False	19
KANK2	ENSG00000197256.6	ENST00000432929.2	chr19	11	-	True	11304388	11304388	C	A	ENST00000432929.2:c.368G>T	R123L	Missense	E_2	SNP	True	0	Class 0: This mutation can be originally modeled.	2aa	17aa	Kank2	ENSMUSG00000032194.10	ENSMUST00000034717.7	chr9	11	-	SNP	Missense	E_2	21706649.0	21706649.0	C	A	ENSMUST00000034717.7:c.368G>T	R123L	21706649.0	21706649.0	C	A	ENSMUST00000034717.7:c.368G>T	R123L	CLINVAR-H2050400	CLINVAR-H2050400-M01-V01	CLINVAR	1914009.0	False	False	False	False	False	19
KANK2	ENSG00000197256.6	ENST00000432929.2	chr19	11	-	True	11304424	11304424	T	C	ENST00000432929.2:c.332A>G	Y111C	Missense	E_2	SNP	True	0	Class 0: This mutation can be originally modeled.	20aa	6aa	Kank2	ENSMUSG00000032194.10	ENSMUST00000034717.7	chr9	11	-	SNP	Missense	E_2	21706685.0	21706685.0	T	C	ENSMUST00000034717.7:c.332A>G	Y111C	21706685.0	21706685.0	T	C	ENSMUST00000034717.7:c.332A>G	Y111C	CLINVAR-H2050403	CLINVAR-H2050403-M01-V01	CLINVAR	1615267.0	False	False	False	False	False	26
KANK2	ENSG00000197256.6	ENST00000432929.2	chr19	11	-	True	11304442	11304442	C	T	ENST00000432929.2:c.314G>A	R105H	Missense	E_2	SNP	True	0	Class 0: This mutation can be originally modeled.	14aa	12aa	Kank2	ENSMUSG00000032194.10	ENSMUST00000034717.7	chr9	11	-	SNP	Missense	E_2	21706703.0	21706703.0	C	T	ENSMUST00000034717.7:c.314G>A	R105H	21706703.0	21706703.0	C	T	ENSMUST00000034717.7:c.314G>A	R105H	CLINVAR-H2050404	CLINVAR-H2050404-M01-V01	CLINVAR	2427838.0	False	False	False	False	False	26
KANK2	ENSG00000197256.6	ENST00000432929.2	chr19	11	-	True	11304445	11304445	C	G	ENST00000432929.2:c.311G>C	G104A	Missense	E_2	SNP	True	0	Class 0: This mutation can be originally modeled.	13aa	13aa	Kank2	ENSMUSG00000032194.10	ENSMUST00000034717.7	chr9	11	-	SNP	Missense	E_2	21706706.0	21706706.0	C	G	ENSMUST00000034717.7:c.311G>C	G104A	21706706.0	21706706.0	C	G	ENSMUST00000034717.7:c.311G>C	G104A	CLINVAR-H2050405	CLINVAR-H2050405-M01-V01	CLINVAR	1902287.0	False	False	False	False	False	26
KANK2	ENSG00000197256.6	ENST00000432929.2	chr19	11	-	True	11304447	11304447	G	A	ENST00000432929.2:c.309C>T	C103delinsC	Silent	E_2	SNP	True	0	Class 0: This mutation can be originally modeled.	12aa	14aa	Kank2	ENSMUSG00000032194.10	ENSMUST00000034717.7	chr9	11	-	SNP	Silent	E_2	21706708.0	21706708.0	A	A	ENSMUST00000034717.7:c.309T>T	C103delinsC	21706708.0	21706708.0	A	A	ENSMUST00000034717.7:c.309T>T	C103delinsC	CLINVAR-H2050406	CLINVAR-H2050406-M01-V01	CLINVAR	2418626.0	False	False	False	False	False	26
KANK2	ENSG00000197256.6	ENST00000432929.2	chr19	11	-	True	11304452	11304452	A	G	ENST00000432929.2:c.304T>C	Y102H	Missense	E_2	SNP	True	0	Class 0: This mutation can be originally modeled.	11aa	15aa	Kank2	ENSMUSG00000032194.10	ENSMUST00000034717.7	chr9	11	-	SNP	Missense	E_2	21706713.0	21706713.0	A	G	ENSMUST00000034717.7:c.304T>C	Y102H	21706713.0	21706713.0	A	G	ENSMUST00000034717.7:c.304T>C	Y102H	CLINVAR-H2050407	CLINVAR-H2050407-M01-V01	CLINVAR	726429.0	False	False	False	False	False	26
KANK2	ENSG00000197256.6	ENST00000432929.2	chr19	11	-	True	11304482	11304482	T	C	ENST00000432929.2:c.274A>G	S92G	Missense	E_2	SNP	True	0	Class 0: This mutation can be originally modeled.	1aa	25aa	Kank2	ENSMUSG00000032194.10	ENSMUST00000034717.7	chr9	11	-	SNP	Missense	E_2	21706743.0	21706743.0	T	C	ENSMUST00000034717.7:c.274A>G	S92G	21706743.0	21706743.0	T	C	ENSMUST00000034717.7:c.274A>G	S92G	CLINVAR-H2050408	CLINVAR-H2050408-M01-V01	CLINVAR	2090543.0	False	False	False	False	False	26
KANK2	ENSG00000197256.6	ENST00000432929.2	chr19	11	-	True	11304498	11304498	C	T	ENST00000432929.2:c.258G>A	S86delinsS	Silent	E_2	SNP	True	0	Class 0: This mutation can be originally modeled.	14aa	3aa	Kank2	ENSMUSG00000032194.10	ENSMUST00000034717.7	chr9	11	-	SNP	Silent	E_2	21706759.0	21706759.0	A	T	ENSMUST00000034717.7:c.258T>A	S86delinsS	21706759.0	21706759.0	A	T	ENSMUST00000034717.7:c.258T>A	S86delinsS	CLINVAR-H2050409	CLINVAR-H2050409-M01-V01	CLINVAR	1246950.0	False	False	False	False	False	17
KANK2	ENSG00000197256.6	ENST00000432929.2	chr19	11	-	True	11304510	11304510	C	T	ENST00000432929.2:c.246G>A	T82delinsT	Silent	E_2	SNP	True	0	Class 0: This mutation can be originally modeled.	10aa	7aa	Kank2	ENSMUSG00000032194.10	ENSMUST00000034717.7	chr9	11	-	SNP	Silent	E_2	21706771.0	21706771.0	C	T	ENSMUST00000034717.7:c.246G>A	T82delinsT	21706771.0	21706771.0	C	T	ENSMUST00000034717.7:c.246G>A	T82delinsT	CLINVAR-H2050410	CLINVAR-H2050410-M01-V01	CLINVAR	1896835.0	False	False	False	False	False	17
KANK2	ENSG00000197256.6	ENST00000432929.2	chr19	11	-	True	11304511	11304511	G	A	ENST00000432929.2:c.245C>T	T82M	Missense	E_2	SNP	True	0	Class 0: This mutation can be originally modeled.	10aa	7aa	Kank2	ENSMUSG00000032194.10	ENSMUST00000034717.7	chr9	11	-	SNP	Missense	E_2	21706772.0	21706772.0	G	A	ENSMUST00000034717.7:c.245C>T	T82M	21706772.0	21706772.0	G	A	ENSMUST00000034717.7:c.245C>T	T82M	CLINVAR-H2050411	CLINVAR-H2050411-M01-V01	CLINVAR	2390256.0	False	False	False	False	False	17
KANK2	ENSG00000197256.6	ENST00000432929.2	chr19	11	-	True	11304540	11304540	C	T	ENST00000432929.2:c.216G>A	S72delinsS	Silent	E_2	SNP	True	0	Class 0: This mutation can be originally modeled.	0aa	17aa	Kank2	ENSMUSG00000032194.10	ENSMUST00000034717.7	chr9	11	-	SNP	Silent	E_2	21706801.0	21706801.0	G	T	ENSMUST00000034717.7:c.216C>A	S72delinsS	21706801.0	21706801.0	G	T	ENSMUST00000034717.7:c.216C>A	S72delinsS	CLINVAR-H2050413	CLINVAR-H2050413-M01-V01	CLINVAR	791460.0	False	False	False	False	False	17
KANK2	ENSG00000197256.6	ENST00000432929.2	chr19	11	-	True	11304550	11304550	C	T	ENST00000432929.2:c.206G>A	R69H	Missense	E_2	SNP	True	0	Class 0: This mutation can be originally modeled.	41aa	1aa	Kank2	ENSMUSG00000032194.10	ENSMUST00000034717.7	chr9	11	-	SNP	Missense	E_2	21706811.0	21706811.0	C	T	ENSMUST00000034717.7:c.206G>A	R69H	21706811.0	21706811.0	C	T	ENSMUST00000034717.7:c.206G>A	R69H	CLINVAR-H2050415	CLINVAR-H2050415-M01-V01	CLINVAR	2059733.0	False	False	False	False	False	42
KANK2	ENSG00000197256.6	ENST00000432929.2	chr19	11	-	True	11304555	11304555	G	A	ENST00000432929.2:c.201C>T	R67delinsR	Silent	E_2	SNP	True	0	Class 0: This mutation can be originally modeled.	39aa	3aa	Kank2	ENSMUSG00000032194.10	ENSMUST00000034717.7	chr9	11	-	SNP	Silent	E_2	21706816.0	21706816.0	C	A	ENSMUST00000034717.7:c.201G>T	R67delinsR	21706816.0	21706816.0	C	A	ENSMUST00000034717.7:c.201G>T	R67delinsR	CLINVAR-H2050416	CLINVAR-H2050416-M01-V01	CLINVAR	2130391.0	False	False	False	False	False	42
KANK2	ENSG00000197256.6	ENST00000432929.2	chr19	11	-	True	11304582	11304582	C	T	ENST00000432929.2:c.174G>A	T58delinsT	Silent	E_2	SNP	True	0	Class 0: This mutation can be originally modeled.	30aa	12aa	Kank2	ENSMUSG00000032194.10	ENSMUST00000034717.7	chr9	11	-	SNP	Silent	E_2	21706843.0	21706843.0	T	T	ENSMUST00000034717.7:c.174A>A	T58delinsT	21706843.0	21706843.0	T	T	ENSMUST00000034717.7:c.174A>A	T58delinsT	CLINVAR-H2050419	CLINVAR-H2050419-M01-V01	CLINVAR	1904828.0	False	False	False	False	False	42
KANK2	ENSG00000197256.6	ENST00000432929.2	chr19	11	-	True	11304597	11304597	G	C	ENST00000432929.2:c.159C>G	I53M	Missense	E_2	SNP	True	0	Class 0: This mutation can be originally modeled.	25aa	17aa	Kank2	ENSMUSG00000032194.10	ENSMUST00000034717.7	chr9	11	-	SNP	Missense	E_2	21706858.0	21706858.0	A	C	ENSMUST00000034717.7:c.159T>G	I53M	21706858.0	21706858.0	A	C	ENSMUST00000034717.7:c.159T>G	I53M	CLINVAR-H2050421	CLINVAR-H2050421-M01-V01	CLINVAR	1489746.0	False	False	False	False	False	42
KANK2	ENSG00000197256.6	ENST00000432929.2	chr19	11	-	True	11304671	11304671	C	T	ENST00000432929.2:c.85G>A	D29N	Missense	E_2	SNP	True	0	Class 0: This mutation can be originally modeled.	1aa	41aa	Kank2	ENSMUSG00000032194.10	ENSMUST00000034717.7	chr9	11	-	SNP	Missense	E_2	21706932.0	21706932.0	C	T	ENSMUST00000034717.7:c.85G>A	D29N	21706932.0	21706932.0	C	T	ENSMUST00000034717.7:c.85G>A	D29N	CLINVAR-H2050422	CLINVAR-H2050422-M01-V01	CLINVAR	1900256.0	False	False	False	False	False	42
KANK2	ENSG00000197256.6	ENST00000432929.2	chr19	11	-	True	11305161	11305161	A	G	ENST00000432929.2:c.27T>C	A9delinsA	Silent	E_1	SNP	True	0	Class 0: This mutation can be originally modeled.	8aa	7aa	Kank2	ENSMUSG00000032194.10	ENSMUST00000034717.7	chr9	11	-	SNP	Silent	E_1	21707386.0	21707386.0	G	G	ENSMUST00000034717.7:c.27C>C	A9delinsA	21707386.0	21707386.0	G	G	ENSMUST00000034717.7:c.27C>C	A9delinsA	CLINVAR-H2050427	CLINVAR-H2050427-M01-V01	CLINVAR	1271100.0	False	False	False	False	False	15
KANK2	ENSG00000197256.6	ENST00000432929.2	chr19	11	-	True	11305178	11305178	C	T	ENST00000432929.2:c.10G>A	V4I	Missense	E_1	SNP	True	0	Class 0: This mutation can be originally modeled.	3aa	12aa	Kank2	ENSMUSG00000032194.10	ENSMUST00000034717.7	chr9	11	-	SNP	Missense	E_1	21707403.0	21707403.0	C	T	ENSMUST00000034717.7:c.10G>A	V4I	21707403.0	21707403.0	C	T	ENSMUST00000034717.7:c.10G>A	V4I	CLINVAR-H2050428	CLINVAR-H2050428-M01-V01	CLINVAR	774524.0	False	False	False	False	False	15
KANK2	ENSG00000197256.6	ENST00000432929.2	chr19	11	-	True	11285149	11285149	C	T	ENST00000432929.2:c.2092G>A	G698S	Missense	E_7	SNP	True	1	Class 1: This mutation can be alternatively modeled.	5aa	2aa	Kank2	ENSMUSG00000032194.10	ENSMUST00000034717.7	chr9	11	-	TNP	Missense	E_7	21685829.0	21685829.0	C	T	ENSMUST00000034717.7:c.2044G>A	G682R	21684182.0	21685829.0	CCC	GCT	ENSMUST00000034717.7:c.2044_2046GGG>AGC	G682S	CLINVAR-H2050192	CLINVAR-H2050192-M01-V01	CLINVAR	2413225.0	False	False	False	False	False	7
KANK2	ENSG00000197256.6	ENST00000432929.2	chr19	11	-	True	11285149	11285149	C	T	ENST00000432929.2:c.2092G>A	G698S	Missense	E_7	SNP	True	1	Class 1: This mutation can be alternatively modeled.	5aa	2aa	Kank2	ENSMUSG00000032194.10	ENSMUST00000034717.7	chr9	11	-	DNP	Missense	E_7	21685829.0	21685829.0	C	T	ENSMUST00000034717.7:c.2044G>A	G682R	21684183.0	21685829.0	CC	GA	ENSMUST00000034717.7:c.2044_2045GG>TC	G682S	CLINVAR-H2050192	CLINVAR-H2050192-M01-V02	CLINVAR	2413225.0	False	False	False	False	False	7
KANK2	ENSG00000197256.6	ENST00000432929.2	chr19	11	-	True	11285149	11285149	C	T	ENST00000432929.2:c.2092G>A	G698S	Missense	E_7	SNP	True	1	Class 1: This mutation can be alternatively modeled.	5aa	2aa	Kank2	ENSMUSG00000032194.10	ENSMUST00000034717.7	chr9	11	-	TNP	Missense	E_7	21685829.0	21685829.0	C	T	ENSMUST00000034717.7:c.2044G>A	G682R	21684182.0	21685829.0	CCC	TGA	ENSMUST00000034717.7:c.2044_2046GGG>TCA	G682S	CLINVAR-H2050192	CLINVAR-H2050192-M01-V03	CLINVAR	2413225.0	False	False	False	False	False	7
KANK2	ENSG00000197256.6	ENST00000432929.2	chr19	11	-	True	11285149	11285149	C	T	ENST00000432929.2:c.2092G>A	G698S	Missense	E_7	SNP	True	1	Class 1: This mutation can be alternatively modeled.	5aa	2aa	Kank2	ENSMUSG00000032194.10	ENSMUST00000034717.7	chr9	11	-	TNP	Missense	E_7	21685829.0	21685829.0	C	T	ENSMUST00000034717.7:c.2044G>A	G682R	21684182.0	21685829.0	CCC	GGA	ENSMUST00000034717.7:c.2044_2046GGG>TCC	G682S	CLINVAR-H2050192	CLINVAR-H2050192-M01-V04	CLINVAR	2413225.0	False	False	False	False	False	7
KANK2	ENSG00000197256.6	ENST00000432929.2	chr19	11	-	True	11285149	11285149	C	T	ENST00000432929.2:c.2092G>A	G698S	Missense	E_7	SNP	True	1	Class 1: This mutation can be alternatively modeled.	5aa	2aa	Kank2	ENSMUSG00000032194.10	ENSMUST00000034717.7	chr9	11	-	TNP	Missense	E_7	21685829.0	21685829.0	C	T	ENSMUST00000034717.7:c.2044G>A	G682R	21684182.0	21685829.0	CCC	AGA	ENSMUST00000034717.7:c.2044_2046GGG>TCT	G682S	CLINVAR-H2050192	CLINVAR-H2050192-M01-V05	CLINVAR	2413225.0	False	False	False	False	False	7
KANK2	ENSG00000197256.6	ENST00000432929.2	chr19	11	-	True	11285190	11285190	G	A	ENST00000432929.2:c.2051C>T	S684F	Missense	E_7	SNP	True	1	Class 1: This mutation can be alternatively modeled.	69aa	7aa	Kank2	ENSMUSG00000032194.10	ENSMUST00000034717.7	chr9	11	-	DNP	Missense	E_7	21685870.0	21685870.0	G	A	ENSMUST00000034717.7:c.2003C>T	S668L	21685869.0	21685870.0	TG	AA	ENSMUST00000034717.7:c.2003_2004CA>TT	S668F	CLINVAR-H2050195	CLINVAR-H2050195-M01-V01	CLINVAR	446388.0	False	False	False	False	False	76
KANK2	ENSG00000197256.6	ENST00000432929.2	chr19	11	-	True	11285190	11285190	G	A	ENST00000432929.2:c.2051C>T	S684F	Missense	E_7	SNP	True	1	Class 1: This mutation can be alternatively modeled.	69aa	7aa	Kank2	ENSMUSG00000032194.10	ENSMUST00000034717.7	chr9	11	-	DNP	Missense	E_7	21685870.0	21685870.0	G	A	ENSMUST00000034717.7:c.2003C>T	S668L	21685869.0	21685870.0	TG	GA	ENSMUST00000034717.7:c.2003_2004CA>TC	S668F	CLINVAR-H2050195	CLINVAR-H2050195-M01-V02	CLINVAR	446388.0	False	False	False	False	False	76
KANK2	ENSG00000197256.6	ENST00000432929.2	chr19	11	-	True	11285196	11285196	G	T	ENST00000432929.2:c.2045C>A	S682Y	Missense	E_7	SNP	True	1	Class 1: This mutation can be alternatively modeled.	67aa	9aa	Kank2	ENSMUSG00000032194.10	ENSMUST00000034717.7	chr9	11	-	DNP	Missense	E_7	21685876.0	21685876.0	G	T	ENSMUST00000034717.7:c.1997C>A	S666*	21685875.0	21685876.0	TG	AT	ENSMUST00000034717.7:c.1997_1998CA>AT	S666Y	CLINVAR-H2050197	CLINVAR-H2050197-M01-V01	CLINVAR	2537313.0	False	False	False	False	False	76
KANK2	ENSG00000197256.6	ENST00000432929.2	chr19	11	-	True	11285196	11285196	G	T	ENST00000432929.2:c.2045C>A	S682Y	Missense	E_7	SNP	True	1	Class 1: This mutation can be alternatively modeled.	67aa	9aa	Kank2	ENSMUSG00000032194.10	ENSMUST00000034717.7	chr9	11	-	DNP	Missense	E_7	21685876.0	21685876.0	G	T	ENSMUST00000034717.7:c.1997C>A	S666*	21685875.0	21685876.0	TG	GT	ENSMUST00000034717.7:c.1997_1998CA>AC	S666Y	CLINVAR-H2050197	CLINVAR-H2050197-M01-V02	CLINVAR	2537313.0	False	False	False	False	False	76
KANK2	ENSG00000197256.6	ENST00000432929.2	chr19	11	-	True	11286586	11286586	G	A	ENST00000432929.2:c.1864C>T	R622W	Missense	E_6	SNP	True	1	Class 1: This mutation can be alternatively modeled.	7aa	69aa	Kank2	ENSMUSG00000032194.10	ENSMUST00000034717.7	chr9	11	-	TNP	Missense	E_6	21687005.0	21687005.0	G	A	ENSMUST00000034717.7:c.1816C>T	R606*	21687003.0	21687005.0	TCG	CCA	ENSMUST00000034717.7:c.1816_1818CGA>TGG	R606W	CLINVAR-H2050223	CLINVAR-H2050223-M01-V01	CLINVAR	2053572.0	False	False	False	False	False	76
KANK2	ENSG00000197256.6	ENST00000432929.2	chr19	11	-	True	11289087	11289087	C	T	ENST00000432929.2:c.1478G>A	R493Q	Missense	E_4	SNP	True	1	Class 1: This mutation can be alternatively modeled.	1aa	1aa	Kank2	ENSMUSG00000032194.10	ENSMUST00000034717.7	chr9	11	-	DNP	Missense	E_4	21691741.0	21691741.0	C	T	ENSMUST00000034717.7:c.1433G>A	R478K	21691741.0	21691742.0	CT	TG	ENSMUST00000034717.7:c.1432_1433AG>CA	R478Q	CLINVAR-H2050276	CLINVAR-H2050276-M01-V01	CLINVAR	2195507.0	False	False	False	False	False	2
KANK2	ENSG00000197256.6	ENST00000432929.2	chr19	11	-	True	11289087	11289087	C	T	ENST00000432929.2:c.1478G>A	R493Q	Missense	E_4	SNP	True	1	Class 1: This mutation can be alternatively modeled.	1aa	1aa	Kank2	ENSMUSG00000032194.10	ENSMUST00000034717.7	chr9	11	-	TNP	Missense	E_4	21691741.0	21691741.0	C	T	ENSMUST00000034717.7:c.1433G>A	R478K	21691740.0	21691742.0	CCT	TTG	ENSMUST00000034717.7:c.1432_1434AGG>CAA	R478Q	CLINVAR-H2050276	CLINVAR-H2050276-M01-V02	CLINVAR	2195507.0	False	False	False	False	False	2
KANK2	ENSG00000197256.6	ENST00000432929.2	chr19	11	-	True	11289102	11289102	C	T	ENST00000432929.2:c.1463G>A	R488Q	Missense	E_4	SNP	True	1	Class 1: This mutation can be alternatively modeled.	0aa	0aa	Kank2	ENSMUSG00000032194.10	ENSMUST00000034717.7	chr9	11	-	DNP	Missense	E_4	21691762.0	21691762.0	C	T	ENSMUST00000034717.7:c.1412G>A	R471K	21691762.0	21691763.0	CT	TG	ENSMUST00000034717.7:c.1411_1412AG>CA	R471Q	CLINVAR-H2050278	CLINVAR-H2050278-M01-V01	CLINVAR	2334055.0	False	False	False	False	False	0
KANK2	ENSG00000197256.6	ENST00000432929.2	chr19	11	-	True	11289102	11289102	C	T	ENST00000432929.2:c.1463G>A	R488Q	Missense	E_4	SNP	True	1	Class 1: This mutation can be alternatively modeled.	0aa	0aa	Kank2	ENSMUSG00000032194.10	ENSMUST00000034717.7	chr9	11	-	TNP	Missense	E_4	21691762.0	21691762.0	C	T	ENSMUST00000034717.7:c.1412G>A	R471K	21691761.0	21691763.0	TCT	CTG	ENSMUST00000034717.7:c.1411_1413AGA>CAG	R471Q	CLINVAR-H2050278	CLINVAR-H2050278-M01-V02	CLINVAR	2334055.0	False	False	False	False	False	0
KANK2	ENSG00000197256.6	ENST00000432929.2	chr19	11	-	True	11289307	11289307	C	T	ENST00000432929.2:c.1339G>A	V447M	Missense	E_3	SNP	True	1	Class 1: This mutation can be alternatively modeled.	0aa	1aa	Kank2	ENSMUSG00000032194.10	ENSMUST00000034717.7	chr9	11	-	TNP	Missense	E_3	21691940.0	21691940.0	C	T	ENSMUST00000034717.7:c.1324G>A	V442I	21691938.0	21691940.0	GAC	CAT	ENSMUST00000034717.7:c.1324_1326GTC>ATG	V442M	CLINVAR-H2050290	CLINVAR-H2050290-M01-V01	CLINVAR	777446.0	False	False	False	False	False	1
KANK2	ENSG00000197256.6	ENST00000432929.2	chr19	11	-	True	11303675	11303675	C	T	ENST00000432929.2:c.1081G>A	G361S	Missense	E_2	SNP	True	1	Class 1: This mutation can be alternatively modeled.	10aa	3aa	Kank2	ENSMUSG00000032194.10	ENSMUST00000034717.7	chr9	11	-	DNP	Missense	E_2	21705930.0	21705930.0	C	T	ENSMUST00000034717.7:c.1087G>A	G363R	21705929.0	21705930.0	CC	GA	ENSMUST00000034717.7:c.1087_1088GG>TC	G363S	CLINVAR-H2050320	CLINVAR-H2050320-M01-V01	CLINVAR	1408331.0	False	False	False	False	False	13
KANK2	ENSG00000197256.6	ENST00000432929.2	chr19	11	-	True	11303675	11303675	C	T	ENST00000432929.2:c.1081G>A	G361S	Missense	E_2	SNP	True	1	Class 1: This mutation can be alternatively modeled.	10aa	3aa	Kank2	ENSMUSG00000032194.10	ENSMUST00000034717.7	chr9	11	-	TNP	Missense	E_2	21705930.0	21705930.0	C	T	ENSMUST00000034717.7:c.1087G>A	G363R	21705928.0	21705930.0	TCC	GGA	ENSMUST00000034717.7:c.1087_1089GGA>TCC	G363S	CLINVAR-H2050320	CLINVAR-H2050320-M01-V02	CLINVAR	1408331.0	False	False	False	False	False	13
KANK2	ENSG00000197256.6	ENST00000432929.2	chr19	11	-	True	11303675	11303675	C	T	ENST00000432929.2:c.1081G>A	G361S	Missense	E_2	SNP	True	1	Class 1: This mutation can be alternatively modeled.	10aa	3aa	Kank2	ENSMUSG00000032194.10	ENSMUST00000034717.7	chr9	11	-	TNP	Missense	E_2	21705930.0	21705930.0	C	T	ENSMUST00000034717.7:c.1087G>A	G363R	21705928.0	21705930.0	TCC	AGA	ENSMUST00000034717.7:c.1087_1089GGA>TCT	G363S	CLINVAR-H2050320	CLINVAR-H2050320-M01-V03	CLINVAR	1408331.0	False	False	False	False	False	13
KANK2	ENSG00000197256.6	ENST00000432929.2	chr19	11	-	True	11303675	11303675	C	T	ENST00000432929.2:c.1081G>A	G361S	Missense	E_2	SNP	True	1	Class 1: This mutation can be alternatively modeled.	10aa	3aa	Kank2	ENSMUSG00000032194.10	ENSMUST00000034717.7	chr9	11	-	TNP	Missense	E_2	21705930.0	21705930.0	C	T	ENSMUST00000034717.7:c.1087G>A	G363R	21705928.0	21705930.0	TCC	CGA	ENSMUST00000034717.7:c.1087_1089GGA>TCG	G363S	CLINVAR-H2050320	CLINVAR-H2050320-M01-V04	CLINVAR	1408331.0	False	False	False	False	False	13
KANK2	ENSG00000197256.6	ENST00000432929.2	chr19	11	-	True	11303675	11303675	C	T	ENST00000432929.2:c.1081G>A	G361S	Missense	E_2	SNP	True	1	Class 1: This mutation can be alternatively modeled.	10aa	3aa	Kank2	ENSMUSG00000032194.10	ENSMUST00000034717.7	chr9	11	-	TNP	Missense	E_2	21705930.0	21705930.0	C	T	ENSMUST00000034717.7:c.1087G>A	G363R	21705928.0	21705930.0	TCC	GCT	ENSMUST00000034717.7:c.1087_1089GGA>AGC	G363S	CLINVAR-H2050320	CLINVAR-H2050320-M01-V05	CLINVAR	1408331.0	False	False	False	False	False	13
KANK2	ENSG00000197256.6	ENST00000432929.2	chr19	11	-	True	11303699	11303699	G	A	ENST00000432929.2:c.1057C>T	R353W	Missense	E_2	SNP	True	1	Class 1: This mutation can be alternatively modeled.	2aa	11aa	Kank2	ENSMUSG00000032194.10	ENSMUST00000034717.7	chr9	11	-	TNP	Missense	E_2	21705954.0	21705954.0	G	A	ENSMUST00000034717.7:c.1063C>T	R355*	21705952.0	21705954.0	TCG	CCA	ENSMUST00000034717.7:c.1063_1065CGA>TGG	R355W	CLINVAR-H2050324	CLINVAR-H2050324-M01-V01	CLINVAR	2369674.0	False	False	False	False	False	13
KANK2	ENSG00000197256.6	ENST00000432929.2	chr19	11	-	True	11303980	11303980	G	T	ENST00000432929.2:c.776C>A	P259Q	Missense	E_2	SNP	True	1	Class 1: This mutation can be alternatively modeled.	0aa	0aa	Kank2	ENSMUSG00000032194.10	ENSMUST00000034717.7	chr9	11	-	DNP	Missense	E_2	21706235.0	21706235.0	G	T	ENSMUST00000034717.7:c.782C>A	P261H	21706234.0	21706235.0	AG	TT	ENSMUST00000034717.7:c.782_783CT>AA	P261Q	CLINVAR-H2050356	CLINVAR-H2050356-M01-V01	CLINVAR	2179756.0	False	False	False	False	False	0
KANK2	ENSG00000197256.6	ENST00000432929.2	chr19	11	-	True	11303980	11303980	G	T	ENST00000432929.2:c.776C>A	P259Q	Missense	E_2	SNP	True	1	Class 1: This mutation can be alternatively modeled.	0aa	0aa	Kank2	ENSMUSG00000032194.10	ENSMUST00000034717.7	chr9	11	-	DNP	Missense	E_2	21706235.0	21706235.0	G	T	ENSMUST00000034717.7:c.782C>A	P261H	21706234.0	21706235.0	AG	CT	ENSMUST00000034717.7:c.782_783CT>AG	P261Q	CLINVAR-H2050356	CLINVAR-H2050356-M01-V02	CLINVAR	2179756.0	False	False	False	False	False	0
KANK2	ENSG00000197256.6	ENST00000432929.2	chr19	11	-	True	11304157	11304157	C	T	ENST00000432929.2:c.599G>A	R200Q	Missense	E_2	SNP	True	1	Class 1: This mutation can be alternatively modeled.	20aa	39aa	Kank2	ENSMUSG00000032194.10	ENSMUST00000034717.7	chr9	11	-	DNP	Missense	E_2	21706412.0	21706412.0	C	T	ENSMUST00000034717.7:c.605G>A	R202H	21706411.0	21706412.0	GC	CT	ENSMUST00000034717.7:c.605_606GC>AG	R202Q	CLINVAR-H2050368	CLINVAR-H2050368-M01-V01	CLINVAR	1515465.0	False	False	False	False	False	59
KANK2	ENSG00000197256.6	ENST00000432929.2	chr19	11	-	True	11304157	11304157	C	T	ENST00000432929.2:c.599G>A	R200Q	Missense	E_2	SNP	True	1	Class 1: This mutation can be alternatively modeled.	20aa	39aa	Kank2	ENSMUSG00000032194.10	ENSMUST00000034717.7	chr9	11	-	DNP	Missense	E_2	21706412.0	21706412.0	C	T	ENSMUST00000034717.7:c.605G>A	R202H	21706411.0	21706412.0	GC	TT	ENSMUST00000034717.7:c.605_606GC>AA	R202Q	CLINVAR-H2050368	CLINVAR-H2050368-M01-V02	CLINVAR	1515465.0	False	False	False	False	False	59
KANK2	ENSG00000197256.6	ENST00000432929.2	chr19	11	-	True	11304167	11304167	G	A	ENST00000432929.2:c.589C>T	R197W	Missense	E_2	SNP	True	1	Class 1: This mutation can be alternatively modeled.	17aa	42aa	Kank2	ENSMUSG00000032194.10	ENSMUST00000034717.7	chr9	11	-	TNP	Missense	E_2	21706422.0	21706422.0	G	A	ENSMUST00000034717.7:c.595C>T	R199C	21706420.0	21706422.0	GCG	CCA	ENSMUST00000034717.7:c.595_597CGC>TGG	R199W	CLINVAR-H2050370	CLINVAR-H2050370-M01-V01	CLINVAR	710381.0	False	False	False	False	False	59
KANK2	ENSG00000197256.6	ENST00000432929.2	chr19	11	-	True	11304176	11304176	C	T	ENST00000432929.2:c.580G>A	G194S	Missense	E_2	SNP	True	1	Class 1: This mutation can be alternatively modeled.	14aa	45aa	Kank2	ENSMUSG00000032194.10	ENSMUST00000034717.7	chr9	11	-	DNP	Missense	E_2	21706431.0	21706431.0	C	T	ENSMUST00000034717.7:c.586G>A	G196R	21706430.0	21706431.0	CC	GA	ENSMUST00000034717.7:c.586_587GG>TC	G196S	CLINVAR-H2050372	CLINVAR-H2050372-M01-V01	CLINVAR	2336217.0	False	False	False	False	False	59
KANK2	ENSG00000197256.6	ENST00000432929.2	chr19	11	-	True	11304176	11304176	C	T	ENST00000432929.2:c.580G>A	G194S	Missense	E_2	SNP	True	1	Class 1: This mutation can be alternatively modeled.	14aa	45aa	Kank2	ENSMUSG00000032194.10	ENSMUST00000034717.7	chr9	11	-	TNP	Missense	E_2	21706431.0	21706431.0	C	T	ENSMUST00000034717.7:c.586G>A	G196R	21706429.0	21706431.0	TCC	GGA	ENSMUST00000034717.7:c.586_588GGA>TCC	G196S	CLINVAR-H2050372	CLINVAR-H2050372-M01-V02	CLINVAR	2336217.0	False	False	False	False	False	59
KANK2	ENSG00000197256.6	ENST00000432929.2	chr19	11	-	True	11304176	11304176	C	T	ENST00000432929.2:c.580G>A	G194S	Missense	E_2	SNP	True	1	Class 1: This mutation can be alternatively modeled.	14aa	45aa	Kank2	ENSMUSG00000032194.10	ENSMUST00000034717.7	chr9	11	-	TNP	Missense	E_2	21706431.0	21706431.0	C	T	ENSMUST00000034717.7:c.586G>A	G196R	21706429.0	21706431.0	TCC	AGA	ENSMUST00000034717.7:c.586_588GGA>TCT	G196S	CLINVAR-H2050372	CLINVAR-H2050372-M01-V03	CLINVAR	2336217.0	False	False	False	False	False	59
KANK2	ENSG00000197256.6	ENST00000432929.2	chr19	11	-	True	11304176	11304176	C	T	ENST00000432929.2:c.580G>A	G194S	Missense	E_2	SNP	True	1	Class 1: This mutation can be alternatively modeled.	14aa	45aa	Kank2	ENSMUSG00000032194.10	ENSMUST00000034717.7	chr9	11	-	TNP	Missense	E_2	21706431.0	21706431.0	C	T	ENSMUST00000034717.7:c.586G>A	G196R	21706429.0	21706431.0	TCC	GCT	ENSMUST00000034717.7:c.586_588GGA>AGC	G196S	CLINVAR-H2050372	CLINVAR-H2050372-M01-V04	CLINVAR	2336217.0	False	False	False	False	False	59
KANK2	ENSG00000197256.6	ENST00000432929.2	chr19	11	-	True	11304176	11304176	C	T	ENST00000432929.2:c.580G>A	G194S	Missense	E_2	SNP	True	1	Class 1: This mutation can be alternatively modeled.	14aa	45aa	Kank2	ENSMUSG00000032194.10	ENSMUST00000034717.7	chr9	11	-	TNP	Missense	E_2	21706431.0	21706431.0	C	T	ENSMUST00000034717.7:c.586G>A	G196R	21706429.0	21706431.0	TCC	CGA	ENSMUST00000034717.7:c.586_588GGA>TCG	G196S	CLINVAR-H2050372	CLINVAR-H2050372-M01-V05	CLINVAR	2336217.0	False	False	False	False	False	59
KANK2	ENSG00000197256.6	ENST00000432929.2	chr19	11	-	True	11304191	11304191	G	A	ENST00000432929.2:c.565C>T	R189W	Missense	E_2	SNP	True	1	Class 1: This mutation can be alternatively modeled.	9aa	50aa	Kank2	ENSMUSG00000032194.10	ENSMUST00000034717.7	chr9	11	-	TNP	Missense	E_2	21706446.0	21706446.0	G	A	ENSMUST00000034717.7:c.571C>T	R191C	21706444.0	21706446.0	GCG	CCA	ENSMUST00000034717.7:c.571_573CGC>TGG	R191W	CLINVAR-H2050374	CLINVAR-H2050374-M01-V01	CLINVAR	1958353.0	False	False	False	False	False	59
KANK2	ENSG00000197256.6	ENST00000432929.2	chr19	11	-	True	11304248	11304248	G	A	ENST00000432929.2:c.508C>T	R170W	Missense	E_2	SNP	True	1	Class 1: This mutation can be alternatively modeled.	4aa	8aa	Kank2	ENSMUSG00000032194.10	ENSMUST00000034717.7	chr9	11	-	TNP	Missense	E_2	21706503.0	21706503.0	G	A	ENSMUST00000034717.7:c.514C>T	R172C	21706501.0	21706503.0	GCG	CCA	ENSMUST00000034717.7:c.514_516CGC>TGG	R172W	CLINVAR-H2050382	CLINVAR-H2050382-M01-V01	CLINVAR	2183901.0	False	False	False	False	False	12
KANK2	ENSG00000197256.6	ENST00000432929.2	chr19	11	-	True	11304268	11304268	C	T	ENST00000432929.2:c.488G>A	G163E	Missense	E_2	SNP	True	1	Class 1: This mutation can be alternatively modeled.	2aa	1aa	Kank2	ENSMUSG00000032194.10	ENSMUST00000034717.7	chr9	11	-	DNP	Missense	E_2	21706523.0	21706523.0	C	T	ENSMUST00000034717.7:c.494G>A	G165D	21706522.0	21706523.0	GC	TT	ENSMUST00000034717.7:c.494_495GC>AA	G165E	CLINVAR-H2050386	CLINVAR-H2050386-M01-V01	CLINVAR	2532978.0	False	False	False	False	False	3
KANK2	ENSG00000197256.6	ENST00000432929.2	chr19	11	-	True	11304268	11304268	C	T	ENST00000432929.2:c.488G>A	G163E	Missense	E_2	SNP	True	1	Class 1: This mutation can be alternatively modeled.	2aa	1aa	Kank2	ENSMUSG00000032194.10	ENSMUST00000034717.7	chr9	11	-	DNP	Missense	E_2	21706523.0	21706523.0	C	T	ENSMUST00000034717.7:c.494G>A	G165D	21706522.0	21706523.0	GC	CT	ENSMUST00000034717.7:c.494_495GC>AG	G165E	CLINVAR-H2050386	CLINVAR-H2050386-M01-V02	CLINVAR	2532978.0	False	False	False	False	False	3
KANK2	ENSG00000197256.6	ENST00000432929.2	chr19	11	-	True	11304361	11304361	C	T	ENST00000432929.2:c.395G>A	R132H	Missense	E_2	SNP	True	1	Class 1: This mutation can be alternatively modeled.	11aa	8aa	Kank2	ENSMUSG00000032194.10	ENSMUST00000034717.7	chr9	11	-	DNP	Missense	E_2	21706622.0	21706622.0	C	T	ENSMUST00000034717.7:c.395G>A	R132Q	21706621.0	21706622.0	CC	AT	ENSMUST00000034717.7:c.395_396GG>AT	R132H	CLINVAR-H2050396	CLINVAR-H2050396-M01-V01	CLINVAR	2308282.0	False	False	False	False	False	19
KANK2	ENSG00000197256.6	ENST00000432929.2	chr19	11	-	True	11304361	11304361	C	T	ENST00000432929.2:c.395G>A	R132H	Missense	E_2	SNP	True	1	Class 1: This mutation can be alternatively modeled.	11aa	8aa	Kank2	ENSMUSG00000032194.10	ENSMUST00000034717.7	chr9	11	-	DNP	Missense	E_2	21706622.0	21706622.0	C	T	ENSMUST00000034717.7:c.395G>A	R132Q	21706621.0	21706622.0	CC	GT	ENSMUST00000034717.7:c.395_396GG>AC	R132H	CLINVAR-H2050396	CLINVAR-H2050396-M01-V02	CLINVAR	2308282.0	False	False	False	False	False	19
KANK2	ENSG00000197256.6	ENST00000432929.2	chr19	11	-	True	11304388	11304388	C	T	ENST00000432929.2:c.368G>A	R123Q	Missense	E_2	SNP	True	1	Class 1: This mutation can be alternatively modeled.	2aa	17aa	Kank2	ENSMUSG00000032194.10	ENSMUST00000034717.7	chr9	11	-	DNP	Missense	E_2	21706649.0	21706649.0	C	T	ENSMUST00000034717.7:c.368G>A	R123H	21706648.0	21706649.0	AC	CT	ENSMUST00000034717.7:c.368_369GT>AG	R123Q	CLINVAR-H2050401	CLINVAR-H2050401-M01-V01	CLINVAR	2219908.0	False	False	False	False	False	19
KANK2	ENSG00000197256.6	ENST00000432929.2	chr19	11	-	True	11304388	11304388	C	T	ENST00000432929.2:c.368G>A	R123Q	Missense	E_2	SNP	True	1	Class 1: This mutation can be alternatively modeled.	2aa	17aa	Kank2	ENSMUSG00000032194.10	ENSMUST00000034717.7	chr9	11	-	DNP	Missense	E_2	21706649.0	21706649.0	C	T	ENSMUST00000034717.7:c.368G>A	R123H	21706648.0	21706649.0	AC	TT	ENSMUST00000034717.7:c.368_369GT>AA	R123Q	CLINVAR-H2050401	CLINVAR-H2050401-M01-V02	CLINVAR	2219908.0	False	False	False	False	False	19
KANK2	ENSG00000197256.6	ENST00000432929.2	chr19	11	-	True	11304533	11304533	G	A	ENST00000432929.2:c.223C>T	R75C	Missense	E_2	SNP	True	1	Class 1: This mutation can be alternatively modeled.	3aa	14aa	Kank2	ENSMUSG00000032194.10	ENSMUST00000034717.7	chr9	11	-	TNP	Missense	E_2	21706794.0	21706794.0	G	A	ENSMUST00000034717.7:c.223C>T	R75W	21706792.0	21706794.0	CCG	GCA	ENSMUST00000034717.7:c.223_225CGG>TGC	R75C	CLINVAR-H2050412	CLINVAR-H2050412-M01-V01	CLINVAR	2141179.0	False	False	False	False	False	17
KANK2	ENSG00000197256.6	ENST00000432929.2	chr19	11	-	True	11304533	11304533	G	A	ENST00000432929.2:c.223C>T	R75C	Missense	E_2	SNP	True	1	Class 1: This mutation can be alternatively modeled.	3aa	14aa	Kank2	ENSMUSG00000032194.10	ENSMUST00000034717.7	chr9	11	-	TNP	Missense	E_2	21706794.0	21706794.0	G	A	ENSMUST00000034717.7:c.223C>T	R75W	21706792.0	21706794.0	CCG	ACA	ENSMUST00000034717.7:c.223_225CGG>TGT	R75C	CLINVAR-H2050412	CLINVAR-H2050412-M01-V02	CLINVAR	2141179.0	False	False	False	False	False	17
KANK2	ENSG00000197256.6	ENST00000432929.2	chr19	11	-	True	11304541	11304541	G	A	ENST00000432929.2:c.215C>T	S72L	Missense	E_2	SNP	True	1	Class 1: This mutation can be alternatively modeled.	0aa	17aa	Kank2	ENSMUSG00000032194.10	ENSMUST00000034717.7	chr9	11	-	DNP	Missense	E_2	21706802.0	21706802.0	G	A	ENSMUST00000034717.7:c.215C>T	S72F	21706801.0	21706802.0	GG	CA	ENSMUST00000034717.7:c.215_216CC>TG	S72L	CLINVAR-H2050414	CLINVAR-H2050414-M01-V01	CLINVAR	2432951.0	False	False	False	False	False	17
KANK2	ENSG00000197256.6	ENST00000432929.2	chr19	11	-	True	11304541	11304541	G	A	ENST00000432929.2:c.215C>T	S72L	Missense	E_2	SNP	True	1	Class 1: This mutation can be alternatively modeled.	0aa	17aa	Kank2	ENSMUSG00000032194.10	ENSMUST00000034717.7	chr9	11	-	TNP	Missense	E_2	21706802.0	21706802.0	G	A	ENSMUST00000034717.7:c.215C>T	S72F	21706801.0	21706803.0	GGA	CAG	ENSMUST00000034717.7:c.214_216TCC>CTG	S72L	CLINVAR-H2050414	CLINVAR-H2050414-M01-V02	CLINVAR	2432951.0	False	False	False	False	False	17
KANK2	ENSG00000197256.6	ENST00000432929.2	chr19	11	-	True	11304541	11304541	G	A	ENST00000432929.2:c.215C>T	S72L	Missense	E_2	SNP	True	1	Class 1: This mutation can be alternatively modeled.	0aa	17aa	Kank2	ENSMUSG00000032194.10	ENSMUST00000034717.7	chr9	11	-	DNP	Missense	E_2	21706802.0	21706802.0	G	A	ENSMUST00000034717.7:c.215C>T	S72F	21706801.0	21706802.0	GG	TA	ENSMUST00000034717.7:c.215_216CC>TA	S72L	CLINVAR-H2050414	CLINVAR-H2050414-M01-V03	CLINVAR	2432951.0	False	False	False	False	False	17
KANK2	ENSG00000197256.6	ENST00000432929.2	chr19	11	-	True	11304541	11304541	G	A	ENST00000432929.2:c.215C>T	S72L	Missense	E_2	SNP	True	1	Class 1: This mutation can be alternatively modeled.	0aa	17aa	Kank2	ENSMUSG00000032194.10	ENSMUST00000034717.7	chr9	11	-	DNP	Missense	E_2	21706802.0	21706802.0	G	A	ENSMUST00000034717.7:c.215C>T	S72F	21706802.0	21706803.0	GA	AG	ENSMUST00000034717.7:c.214_215TC>CT	S72L	CLINVAR-H2050414	CLINVAR-H2050414-M01-V04	CLINVAR	2432951.0	False	False	False	False	False	17
KANK2	ENSG00000197256.6	ENST00000432929.2	chr19	11	-	True	11304541	11304541	G	A	ENST00000432929.2:c.215C>T	S72L	Missense	E_2	SNP	True	1	Class 1: This mutation can be alternatively modeled.	0aa	17aa	Kank2	ENSMUSG00000032194.10	ENSMUST00000034717.7	chr9	11	-	TNP	Missense	E_2	21706802.0	21706802.0	G	A	ENSMUST00000034717.7:c.215C>T	S72F	21706801.0	21706803.0	GGA	AAG	ENSMUST00000034717.7:c.214_216TCC>CTT	S72L	CLINVAR-H2050414	CLINVAR-H2050414-M01-V05	CLINVAR	2432951.0	False	False	False	False	False	17
KANK2	ENSG00000197256.6	ENST00000432929.2	chr19	11	-	True	11304557	11304557	G	A	ENST00000432929.2:c.199C>T	R67C	Missense	E_2	SNP	True	1	Class 1: This mutation can be alternatively modeled.	39aa	3aa	Kank2	ENSMUSG00000032194.10	ENSMUST00000034717.7	chr9	11	-	TNP	Missense	E_2	21706818.0	21706818.0	G	A	ENSMUST00000034717.7:c.199C>T	R67W	21706816.0	21706818.0	CCG	ACA	ENSMUST00000034717.7:c.199_201CGG>TGT	R67C	CLINVAR-H2050417	CLINVAR-H2050417-M01-V01	CLINVAR	1948381.0	False	False	False	False	False	42
KANK2	ENSG00000197256.6	ENST00000432929.2	chr19	11	-	True	11304557	11304557	G	A	ENST00000432929.2:c.199C>T	R67C	Missense	E_2	SNP	True	1	Class 1: This mutation can be alternatively modeled.	39aa	3aa	Kank2	ENSMUSG00000032194.10	ENSMUST00000034717.7	chr9	11	-	TNP	Missense	E_2	21706818.0	21706818.0	G	A	ENSMUST00000034717.7:c.199C>T	R67W	21706816.0	21706818.0	CCG	GCA	ENSMUST00000034717.7:c.199_201CGG>TGC	R67C	CLINVAR-H2050417	CLINVAR-H2050417-M01-V02	CLINVAR	1948381.0	False	False	False	False	False	42
KANK2	ENSG00000197256.6	ENST00000432929.2	chr19	11	-	True	11304577	11304577	C	T	ENST00000432929.2:c.179G>A	R60Q	Missense	E_2	SNP	True	1	Class 1: This mutation can be alternatively modeled.	32aa	10aa	Kank2	ENSMUSG00000032194.10	ENSMUST00000034717.7	chr9	11	-	DNP	Missense	E_2	21706838.0	21706838.0	C	T	ENSMUST00000034717.7:c.179G>A	R60H	21706837.0	21706838.0	GC	CT	ENSMUST00000034717.7:c.179_180GC>AG	R60Q	CLINVAR-H2050418	CLINVAR-H2050418-M01-V01	CLINVAR	2175431.0	False	False	False	False	False	42
KANK2	ENSG00000197256.6	ENST00000432929.2	chr19	11	-	True	11304577	11304577	C	T	ENST00000432929.2:c.179G>A	R60Q	Missense	E_2	SNP	True	1	Class 1: This mutation can be alternatively modeled.	32aa	10aa	Kank2	ENSMUSG00000032194.10	ENSMUST00000034717.7	chr9	11	-	DNP	Missense	E_2	21706838.0	21706838.0	C	T	ENSMUST00000034717.7:c.179G>A	R60H	21706837.0	21706838.0	GC	TT	ENSMUST00000034717.7:c.179_180GC>AA	R60Q	CLINVAR-H2050418	CLINVAR-H2050418-M01-V02	CLINVAR	2175431.0	False	False	False	False	False	42
KANK2	ENSG00000197256.6	ENST00000432929.2	chr19	11	-	True	11304583	11304583	G	A	ENST00000432929.2:c.173C>T	T58M	Missense	E_2	SNP	True	1	Class 1: This mutation can be alternatively modeled.	30aa	12aa	Kank2	ENSMUSG00000032194.10	ENSMUST00000034717.7	chr9	11	-	DNP	Missense	E_2	21706844.0	21706844.0	G	A	ENSMUST00000034717.7:c.173C>T	T58I	21706843.0	21706844.0	TG	CA	ENSMUST00000034717.7:c.173_174CA>TG	T58M	CLINVAR-H2050420	CLINVAR-H2050420-M01-V01	CLINVAR	2417333.0	False	False	False	False	False	42
KANK2	ENSG00000197256.6	ENST00000432929.2	chr19	11	-	True	11280534	11280534	C	T	ENST00000432929.2:c.2526+19G>A		Non_Coding,I	I_10	SNP	True	2	Class 2: This mutation can be modeled, but the effect may not be consistent.	1nt	0nt	Kank2	ENSMUSG00000032194.10	ENSMUST00000034717.7	chr9	11	-	SNP	Splice_Site	E_2	21706527.0	21706527.0	C	T	ENSMUST00000034717.7:c.490+0G>A	X163_splice	21706527.0	21706527.0	C	T	ENSMUST00000034717.7:c.490+0G>A	X163_splice	CLINVAR-H2050157	CLINVAR-H2050157-M01-V01	CLINVAR	1992106.0	False	False	False	False	False	1
KANK2	ENSG00000197256.6	ENST00000432929.2	chr19	11	-	True	11280535	11280535	G	A	ENST00000432929.2:c.2526+18C>T		Non_Coding,I	I_10	SNP	True	2	Class 2: This mutation can be modeled, but the effect may not be consistent.	0nt	1nt	Kank2	ENSMUSG00000032194.10	ENSMUST00000034717.7	chr9	11	-	SNP	Splice_Site	E_2	21706528.0	21706528.0	G	A	ENSMUST00000034717.7:c.489+0C>T	X162_splice	21706528.0	21706528.0	G	A	ENSMUST00000034717.7:c.489+0C>T	X162_splice	CLINVAR-H2050158	CLINVAR-H2050158-M01-V01	CLINVAR	1908623.0	False	False	False	False	False	1
KANK2	ENSG00000197256.6	ENST00000432929.2	chr19	11	-	True	11280538	11280538	C	T	ENST00000432929.2:c.2526+15G>A		Non_Coding,I	I_10	SNP	True	2	Class 2: This mutation can be modeled, but the effect may not be consistent.	0nt	0nt	Kank2	ENSMUSG00000032194.10	ENSMUST00000034717.7	chr9	11	-	SNP	Splice_Site	E_2	21706541.0	21706541.0	C	T	ENSMUST00000034717.7:c.476+0G>A	X158_splice	21706541.0	21706541.0	C	T	ENSMUST00000034717.7:c.476+0G>A	X158_splice	CLINVAR-H2050159	CLINVAR-H2050159-M01-V01	CLINVAR	1317914.0	False	False	False	False	False	0
KANK2	ENSG00000197256.6	ENST00000432929.2	chr19	11	-	True	11280539	11280539	G	A	ENST00000432929.2:c.2526+14C>T		Non_Coding,I	I_10	SNP	True	2	Class 2: This mutation can be modeled, but the effect may not be consistent.	2nt	0nt	Kank2	ENSMUSG00000032194.10	ENSMUST00000034717.7	chr9	11	-	SNP	Splice_Site	E_2	21706546.0	21706546.0	G	A	ENSMUST00000034717.7:c.471+0C>T	X156_splice	21706546.0	21706546.0	G	A	ENSMUST00000034717.7:c.471+0C>T	X156_splice	CLINVAR-H2050160	CLINVAR-H2050160-M01-V01	CLINVAR	1903006.0	False	False	False	False	False	2
KANK2	ENSG00000197256.6	ENST00000432929.2	chr19	11	-	True	11280649	11280649	A	C	ENST00000432929.2:c.2437-7T>G		Non_Coding,I	I_9	SNP	True	2	Class 2: This mutation can be modeled, but the effect may not be consistent.	1nt	2nt	Kank2	ENSMUSG00000032194.10	ENSMUST00000034717.7	chr9	11	-	SNP	Intron	I_3	21691773.0	21691773.0	A	C	ENSMUST00000034717.7:c.1409-8T>G		21691773.0	21691773.0	A	C	ENSMUST00000034717.7:c.1409-8T>G		CLINVAR-H2050164	CLINVAR-H2050164-M01-V01	CLINVAR	2175789.0	False	False	False	False	False	3
KANK2	ENSG00000197256.6	ENST00000432929.2	chr19	11	-	True	11280699	11280699	G	A	ENST00000432929.2:c.2436+25C>T		Non_Coding,I	I_9	SNP	True	2	Class 2: This mutation can be modeled, but the effect may not be consistent.	1nt	0nt	Kank2	ENSMUSG00000032194.10	ENSMUST00000034717.7	chr9	11	-	SNP	Intron	I_3	21691842.0	21691842.0	G	A	ENSMUST00000034717.7:c.1408+14C>T		21691842.0	21691842.0	G	A	ENSMUST00000034717.7:c.1408+14C>T		CLINVAR-H2050165	CLINVAR-H2050165-M01-V01	CLINVAR	1316937.0	False	False	False	False	False	1
KANK2	ENSG00000197256.6	ENST00000432929.2	chr19	11	-	True	11283516	11283516	G	A	ENST00000432929.2:c.2235+141C>T		Non_Coding,I	I_8	SNP	True	2	Class 2: This mutation can be modeled, but the effect may not be consistent.	0nt	0nt	Kank2	ENSMUSG00000032194.10	ENSMUST00000034717.7	chr9	11	-	SNP	Intron	I_4	21691554.0	21691554.0	G	A	ENSMUST00000034717.7:c.1499+121C>T		21691554.0	21691554.0	G	A	ENSMUST00000034717.7:c.1499+121C>T		CLINVAR-H2050176	CLINVAR-H2050176-M01-V01	CLINVAR	1228366.0	False	False	False	False	False	0
KANK2	ENSG00000197256.6	ENST00000432929.2	chr19	11	-	True	11283869	11283869	C	T	ENST00000432929.2:c.2093-70G>A		Non_Coding,I	I_7	SNP	True	2	Class 2: This mutation can be modeled, but the effect may not be consistent.	1nt	0nt	Kank2	ENSMUSG00000032194.10	ENSMUST00000034717.7	chr9	11	-	SNP	Intron	I_3	21691828.0	21691828.0	C	T	ENSMUST00000034717.7:c.1408+28G>A		21691828.0	21691828.0	C	T	ENSMUST00000034717.7:c.1408+28G>A		CLINVAR-H2050185	CLINVAR-H2050185-M01-V01	CLINVAR	1234099.0	False	False	False	False	False	1
KANK2	ENSG00000197256.6	ENST00000432929.2	chr19	11	-	True	11284886	11284886	G	A	ENST00000432929.2:c.2092+263C>T		Non_Coding,I	I_7	SNP	True	2	Class 2: This mutation can be modeled, but the effect may not be consistent.	0nt	0nt	Kank2	ENSMUSG00000032194.10	ENSMUST00000034717.7	chr9	11	-	SNP	Intron	I_5	21690759.0	21690759.0	G	A	ENSMUST00000034717.7:c.1736+238C>T		21690759.0	21690759.0	G	A	ENSMUST00000034717.7:c.1736+238C>T		CLINVAR-H2050187	CLINVAR-H2050187-M01-V01	CLINVAR	1289407.0	False	False	False	False	False	0
KANK2	ENSG00000197256.6	ENST00000432929.2	chr19	11	-	True	11284891	11284891	T	A	ENST00000432929.2:c.2092+258A>T		Non_Coding,I	I_7	SNP	True	2	Class 2: This mutation can be modeled, but the effect may not be consistent.	0nt	0nt	Kank2	ENSMUSG00000032194.10	ENSMUST00000034717.7	chr9	11	-	SNP	Intron	I_5	21690764.0	21690764.0	T	A	ENSMUST00000034717.7:c.1736+233A>T		21690764.0	21690764.0	T	A	ENSMUST00000034717.7:c.1736+233A>T		CLINVAR-H2050188	CLINVAR-H2050188-M01-V01	CLINVAR	1264222.0	False	False	False	False	False	0
KANK2	ENSG00000197256.6	ENST00000432929.2	chr19	11	-	True	11285063	11285063	G	A	ENST00000432929.2:c.2092+86C>T		Non_Coding,I	I_7	SNP	True	2	Class 2: This mutation can be modeled, but the effect may not be consistent.	0nt	0nt	Kank2	ENSMUSG00000032194.10	ENSMUST00000034717.7	chr9	11	-	SNP	Intron	I_5	21690898.0	21690898.0	G	A	ENSMUST00000034717.7:c.1736+99C>T		21690898.0	21690898.0	G	A	ENSMUST00000034717.7:c.1736+99C>T		CLINVAR-H2050190	CLINVAR-H2050190-M01-V01	CLINVAR	1260434.0	False	False	False	False	False	0
KANK2	ENSG00000197256.6	ENST00000432929.2	chr19	11	-	True	11285386	11285386	G	A	ENST00000432929.2:c.1873-18C>T		Non_Coding,I	I_6	SNP	True	2	Class 2: This mutation can be modeled, but the effect may not be consistent.	0nt	0nt	Kank2	ENSMUSG00000032194.10	ENSMUST00000034717.7	chr9	11	-	SNP	Intron	I_4	21691247.0	21691247.0	G	A	ENSMUST00000034717.7:c.1500-14C>T		21691247.0	21691247.0	G	A	ENSMUST00000034717.7:c.1500-14C>T		CLINVAR-H2050214	CLINVAR-H2050214-M01-V01	CLINVAR	1910585.0	False	False	False	False	False	0
KANK2	ENSG00000197256.6	ENST00000432929.2	chr19	11	-	True	11285457	11285457	G	A	ENST00000432929.2:c.1873-89C>T		Non_Coding,I	I_6	SNP	True	2	Class 2: This mutation can be modeled, but the effect may not be consistent.	1nt	0nt	Kank2	ENSMUSG00000032194.10	ENSMUST00000034717.7	chr9	11	-	SNP	Intron	I_4	21691333.0	21691333.0	G	A	ENSMUST00000034717.7:c.1500-100C>T		21691333.0	21691333.0	G	A	ENSMUST00000034717.7:c.1500-100C>T		CLINVAR-H2050216	CLINVAR-H2050216-M01-V01	CLINVAR	1291767.0	False	False	False	False	False	1
KANK2	ENSG00000197256.6	ENST00000432929.2	chr19	11	-	True	11285616	11285616	A	G	ENST00000432929.2:c.1873-248T>C		Non_Coding,I	I_6	SNP	True	2	Class 2: This mutation can be modeled, but the effect may not be consistent.	2nt	0nt	Kank2	ENSMUSG00000032194.10	ENSMUST00000034717.7	chr9	11	-	SNP	Intron	I_4	21691500.0	21691500.0	A	G	ENSMUST00000034717.7:c.1500-267T>C		21691500.0	21691500.0	A	G	ENSMUST00000034717.7:c.1500-267T>C		CLINVAR-H2050217	CLINVAR-H2050217-M01-V01	CLINVAR	1265646.0	False	False	False	False	False	2
KANK2	ENSG00000197256.6	ENST00000432929.2	chr19	11	-	True	11286566	11286566	G	A	ENST00000432929.2:c.1872+12C>T		Non_Coding,I	I_6	SNP	True	2	Class 2: This mutation can be modeled, but the effect may not be consistent.	0nt	2nt	Kank2	ENSMUSG00000032194.10	ENSMUST00000034717.7	chr9	11	-	SNP	Intron	I_6	21686986.0	21686986.0	G	A	ENSMUST00000034717.7:c.1824+11C>T		21686986.0	21686986.0	G	A	ENSMUST00000034717.7:c.1824+11C>T		CLINVAR-H2050221	CLINVAR-H2050221-M01-V01	CLINVAR	1573263.0	False	False	False	False	False	2
KANK2	ENSG00000197256.6	ENST00000432929.2	chr19	11	-	True	11286574	11286574	G	A	ENST00000432929.2:c.1872+4C>T		Non_Coding,I	I_6	SNP	True	2	Class 2: This mutation can be modeled, but the effect may not be consistent.	6nt	1nt	Kank2	ENSMUSG00000032194.10	ENSMUST00000034717.7	chr9	11	-	SNP	Intron	I_6	21686993.0	21686993.0	G	A	ENSMUST00000034717.7:c.1824+4C>T		21686993.0	21686993.0	G	A	ENSMUST00000034717.7:c.1824+4C>T		CLINVAR-H2050222	CLINVAR-H2050222-M01-V01	CLINVAR	2202331.0	False	False	False	False	False	7
KANK2	ENSG00000197256.6	ENST00000432929.2	chr19	11	-	True	11286668	11286668	G	A	ENST00000432929.2:c.1785-3C>T		Non_Coding,I	I_5	SNP	True	2	Class 2: This mutation can be modeled, but the effect may not be consistent.	4nt	8nt	Kank2	ENSMUSG00000032194.10	ENSMUST00000034717.7	chr9	11	-	SNP	Intron	I_5	21687087.0	21687087.0	G	A	ENSMUST00000034717.7:c.1737-3C>T		21687087.0	21687087.0	G	A	ENSMUST00000034717.7:c.1737-3C>T		CLINVAR-H2050229	CLINVAR-H2050229-M01-V01	CLINVAR	2011016.0	False	False	False	False	False	12
KANK2	ENSG00000197256.6	ENST00000432929.2	chr19	11	-	True	11286833	11286833	G	A	ENST00000432929.2:c.1785-168C>T		Non_Coding,I	I_5	SNP	True	2	Class 2: This mutation can be modeled, but the effect may not be consistent.	1nt	2nt	Kank2	ENSMUSG00000032194.10	ENSMUST00000034717.7	chr9	11	-	SNP	Intron	I_5	21687247.0	21687247.0	G	A	ENSMUST00000034717.7:c.1737-163C>T		21687247.0	21687247.0	G	A	ENSMUST00000034717.7:c.1737-163C>T		CLINVAR-H2050231	CLINVAR-H2050231-M01-V01	CLINVAR	1317370.0	False	False	False	False	False	3
KANK2	ENSG00000197256.6	ENST00000432929.2	chr19	11	-	True	11287001	11287001	G	A	ENST00000432929.2:c.1784+253C>T		Non_Coding,I	I_5	SNP	True	2	Class 2: This mutation can be modeled, but the effect may not be consistent.	0nt	1nt	Kank2	ENSMUSG00000032194.10	ENSMUST00000034717.7	chr9	11	-	SNP	Intron	I_7	21685576.0	21685576.0	G	A	ENSMUST00000034717.7:c.2044+253C>T		21685576.0	21685576.0	G	A	ENSMUST00000034717.7:c.2044+253C>T		CLINVAR-H2050232	CLINVAR-H2050232-M01-V01	CLINVAR	1281584.0	False	False	False	False	False	1
KANK2	ENSG00000197256.6	ENST00000432929.2	chr19	11	-	True	11287505	11287505	C	A	ENST00000432929.2:c.1545-12G>T		Non_Coding,I	I_4	SNP	True	2	Class 2: This mutation can be modeled, but the effect may not be consistent.	0nt	0nt	Kank2	ENSMUSG00000032194.10	ENSMUST00000034717.7	chr9	11	-	SNP	Intron	I_6	21686058.0	21686058.0	C	A	ENSMUST00000034717.7:c.1825-10G>T		21686058.0	21686058.0	C	A	ENSMUST00000034717.7:c.1825-10G>T		CLINVAR-H2050254	CLINVAR-H2050254-M01-V01	CLINVAR	1989046.0	False	False	False	False	False	0
KANK2	ENSG00000197256.6	ENST00000432929.2	chr19	11	-	True	11287505	11287505	C	T	ENST00000432929.2:c.1545-12G>A		Non_Coding,I	I_4	SNP	True	2	Class 2: This mutation can be modeled, but the effect may not be consistent.	0nt	0nt	Kank2	ENSMUSG00000032194.10	ENSMUST00000034717.7	chr9	11	-	SNP	Intron	I_6	21686058.0	21686058.0	C	T	ENSMUST00000034717.7:c.1825-10G>A		21686058.0	21686058.0	C	T	ENSMUST00000034717.7:c.1825-10G>A		CLINVAR-H2050255	CLINVAR-H2050255-M01-V01	CLINVAR	1900543.0	False	False	False	False	False	0
KANK2	ENSG00000197256.6	ENST00000432929.2	chr19	11	-	True	11287509	11287509	C	T	ENST00000432929.2:c.1545-16G>A		Non_Coding,I	I_4	SNP	True	2	Class 2: This mutation can be modeled, but the effect may not be consistent.	0nt	2nt	Kank2	ENSMUSG00000032194.10	ENSMUST00000034717.7	chr9	11	-	SNP	Intron	I_6	21686061.0	21686061.0	C	T	ENSMUST00000034717.7:c.1825-13G>A		21686061.0	21686061.0	C	T	ENSMUST00000034717.7:c.1825-13G>A		CLINVAR-H2050256	CLINVAR-H2050256-M01-V01	CLINVAR	1989969.0	False	False	False	False	False	2
KANK2	ENSG00000197256.6	ENST00000432929.2	chr19	11	-	True	11287510	11287510	G	A	ENST00000432929.2:c.1545-17C>T		Non_Coding,I	I_4	SNP	True	2	Class 2: This mutation can be modeled, but the effect may not be consistent.	1nt	0nt	Kank2	ENSMUSG00000032194.10	ENSMUST00000034717.7	chr9	11	-	SNP	Intron	I_6	21686063.0	21686063.0	G	A	ENSMUST00000034717.7:c.1825-15C>T		21686063.0	21686063.0	G	A	ENSMUST00000034717.7:c.1825-15C>T		CLINVAR-H2050257	CLINVAR-H2050257-M01-V01	CLINVAR	1929840.0	False	False	False	False	False	1
KANK2	ENSG00000197256.6	ENST00000432929.2	chr19	11	-	True	11287660	11287660	G	A	ENST00000432929.2:c.1545-167C>T		Non_Coding,I	I_4	SNP	True	2	Class 2: This mutation can be modeled, but the effect may not be consistent.	1nt	1nt	Kank2	ENSMUSG00000032194.10	ENSMUST00000034717.7	chr9	11	-	SNP	Intron	I_6	21686232.0	21686232.0	G	A	ENSMUST00000034717.7:c.1825-184C>T		21686232.0	21686232.0	G	A	ENSMUST00000034717.7:c.1825-184C>T		CLINVAR-H2050258	CLINVAR-H2050258-M01-V01	CLINVAR	1317369.0	False	False	False	False	False	2
KANK2	ENSG00000197256.6	ENST00000432929.2	chr19	11	-	True	11288771	11288771	G	A	ENST00000432929.2:c.1544+250C>T		Non_Coding,I	I_4	SNP	True	2	Class 2: This mutation can be modeled, but the effect may not be consistent.	3nt	0nt	Kank2	ENSMUSG00000032194.10	ENSMUST00000034717.7	chr9	11	-	SNP	Intron	I_8	21683803.0	21683803.0	G	A	ENSMUST00000034717.7:c.2187+238C>T		21683803.0	21683803.0	G	A	ENSMUST00000034717.7:c.2187+238C>T		CLINVAR-H2050262	CLINVAR-H2050262-M01-V01	CLINVAR	1265570.0	False	False	False	False	False	3
KANK2	ENSG00000197256.6	ENST00000432929.2	chr19	11	-	True	11288860	11288860	C	A	ENST00000432929.2:c.1544+161G>T		Non_Coding,I	I_4	SNP	True	2	Class 2: This mutation can be modeled, but the effect may not be consistent.	0nt	1nt	Kank2	ENSMUSG00000032194.10	ENSMUST00000034717.7	chr9	11	-	SNP	Intron	I_8	21683907.0	21683907.0	C	A	ENSMUST00000034717.7:c.2187+134G>T		21683907.0	21683907.0	C	A	ENSMUST00000034717.7:c.2187+134G>T		CLINVAR-H2050263	CLINVAR-H2050263-M01-V01	CLINVAR	1317368.0	False	False	False	False	False	1
KANK2	ENSG00000197256.6	ENST00000432929.2	chr19	11	-	True	11288981	11288981	C	T	ENST00000432929.2:c.1544+40G>A		Non_Coding,I	I_4	SNP	True	2	Class 2: This mutation can be modeled, but the effect may not be consistent.	0nt	0nt	Kank2	ENSMUSG00000032194.10	ENSMUST00000034717.7	chr9	11	-	SNP	Intron	I_8	21684035.0	21684035.0	C	T	ENSMUST00000034717.7:c.2187+6G>A		21684035.0	21684035.0	C	T	ENSMUST00000034717.7:c.2187+6G>A		CLINVAR-H2050265	CLINVAR-H2050265-M01-V01	CLINVAR	1317367.0	False	False	False	False	False	0
KANK2	ENSG00000197256.6	ENST00000432929.2	chr19	11	-	True	11289018	11289018	C	T	ENST00000432929.2:c.1544+3G>A		Non_Coding,I	I_4	SNP	True	2	Class 2: This mutation can be modeled, but the effect may not be consistent.	1nt	0nt	Kank2	ENSMUSG00000032194.10	ENSMUST00000034717.7	chr9	11	-	SNP	Splice_Site	E_8	21684061.0	21684061.0	C	T	ENSMUST00000034717.7:c.2167+0G>A	X722_splice	21684061.0	21684061.0	C	T	ENSMUST00000034717.7:c.2167+0G>A	X722_splice	CLINVAR-H2050267	CLINVAR-H2050267-M01-V01	CLINVAR	2149819.0	False	False	False	False	False	1
KANK2	ENSG00000197256.6	ENST00000432929.2	chr19	11	-	True	11289212	11289212	G	A	ENST00000432929.2:c.1417+17C>T		Non_Coding,I	I_3	SNP	True	2	Class 2: This mutation can be modeled, but the effect may not be consistent.	1nt	0nt	Kank2	ENSMUSG00000032194.10	ENSMUST00000034717.7	chr9	11	-	SNP	Intron	I_9	21681199.0	21681199.0	G	A	ENSMUST00000034717.7:c.2388+23C>T		21681199.0	21681199.0	G	A	ENSMUST00000034717.7:c.2388+23C>T		CLINVAR-H2050282	CLINVAR-H2050282-M01-V01	CLINVAR	1911605.0	False	False	False	False	False	1
KANK2	ENSG00000197256.6	ENST00000432929.2	chr19	11	-	True	11289216	11289216	A	G	ENST00000432929.2:c.1417+13T>C		Non_Coding,I	I_3	SNP	True	2	Class 2: This mutation can be modeled, but the effect may not be consistent.	1nt	1nt	Kank2	ENSMUSG00000032194.10	ENSMUST00000034717.7	chr9	11	-	SNP	Splice_Site	I_9	21681220.0	21681220.0	A	G	ENSMUST00000034717.7:c.2388+2T>C	X795_splice	21681220.0	21681220.0	A	G	ENSMUST00000034717.7:c.2388+2T>C	X795_splice	CLINVAR-H2050283	CLINVAR-H2050283-M01-V01	CLINVAR	1902668.0	False	False	False	False	False	2
KANK2	ENSG00000197256.6	ENST00000432929.2	chr19	11	-	True	11289415	11289415	A	G	ENST00000432929.2:c.1250-19T>C		Non_Coding,I	I_2	SNP	True	2	Class 2: This mutation can be modeled, but the effect may not be consistent.	1nt	1nt	Kank2	ENSMUSG00000032194.10	ENSMUST00000034717.7	chr9	11	-	SNP	Intron	I_8	21681440.0	21681440.0	A	G	ENSMUST00000034717.7:c.2188-18T>C		21681440.0	21681440.0	A	G	ENSMUST00000034717.7:c.2188-18T>C		CLINVAR-H2050299	CLINVAR-H2050299-M01-V01	CLINVAR	2093325.0	False	False	False	False	False	2
KANK2	ENSG00000197256.6	ENST00000432929.2	chr19	11	-	True	11304896	11304896	C	T	ENST00000432929.2:c.37+255G>A		Non_Coding,I	I_1	SNP	True	2	Class 2: This mutation can be modeled, but the effect may not be consistent.	0nt	0nt	Kank2	ENSMUSG00000032194.10	ENSMUST00000034717.7	chr9	11	-	SNP	3'	-3	21680004.0	21680004.0	C	T	ENSMUST00000034717.7:c.2529+246G>A		21680004.0	21680004.0	C	T	ENSMUST00000034717.7:c.2529+246G>A		CLINVAR-H2050424	CLINVAR-H2050424-M01-V01	CLINVAR	1707216.0	False	False	False	False	False	0
KANK2	ENSG00000197256.6	ENST00000432929.2	chr19	11	-	True	11305139	11305139	G	A	ENST00000432929.2:c.37+12C>T		Non_Coding,I	I_1	SNP	True	2	Class 2: This mutation can be modeled, but the effect may not be consistent.	0nt	1nt	Kank2	ENSMUSG00000032194.10	ENSMUST00000034717.7	chr9	11	-	SNP	3'	-3	21680243.0	21680243.0	G	A	ENSMUST00000034717.7:c.2529+7C>T		21680243.0	21680243.0	G	A	ENSMUST00000034717.7:c.2529+7C>T		CLINVAR-H2050426	CLINVAR-H2050426-M01-V01	CLINVAR	1923365.0	False	False	False	False	False	1
KANK2	ENSG00000197256.6	ENST00000432929.2	chr19	11	-	True	11280717	11280717	G	C	ENST00000432929.2:c.2436+7C>G		Non_Coding,I	I_9	SNP	False	4	Class 4: Mutated sequences are not identical.	0aa	0aa	Kank2	ENSMUSG00000032194.10	ENSMUST00000034717.7	chr9	11	-																CLINVAR-H2050166		CLINVAR	744767.0	False	False	False	False	False	0
KANK2	ENSG00000197256.6	ENST00000432929.2	chr19	11	-	True	11280772	11280772	C	T	ENST00000432929.2:c.2388G>A	A796delinsA	Silent	E_9	SNP	False	4	Class 4: Mutated sequences are not identical.	0aa	0aa	Kank2	ENSMUSG00000032194.10	ENSMUST00000034717.7	chr9	11	-																CLINVAR-H2050169		CLINVAR	1573153.0	False	False	False	False	False	0
KANK2	ENSG00000197256.6	ENST00000432929.2	chr19	11	-	True	11280774	11280774	C	T	ENST00000432929.2:c.2386G>A	A796T	Missense	E_9	SNP	False	4	Class 4: Mutated sequences are not identical.	0aa	0aa	Kank2	ENSMUSG00000032194.10	ENSMUST00000034717.7	chr9	11	-																CLINVAR-H2050170		CLINVAR	1909837.0	False	False	False	False	False	0
KANK2	ENSG00000197256.6	ENST00000432929.2	chr19	11	-	True	11284028	11284028	T	C	ENST00000432929.2:c.2093-229A>G		Non_Coding,I	I_7	SNP	False	4	Class 4: Mutated sequences are not identical.	0aa	0aa	Kank2	ENSMUSG00000032194.10	ENSMUST00000034717.7	chr9	11	-																CLINVAR-H2050186		CLINVAR	1295441.0	False	False	False	False	False	0
KANK2	ENSG00000197256.6	ENST00000432929.2	chr19	11	-	True	11284923	11284923	G	A	ENST00000432929.2:c.2092+226C>T		Non_Coding,I	I_7	SNP	False	4	Class 4: Mutated sequences are not identical.	0aa	0aa	Kank2	ENSMUSG00000032194.10	ENSMUST00000034717.7	chr9	11	-																CLINVAR-H2050189		CLINVAR	1261526.0	False	False	False	False	False	0
KANK2	ENSG00000197256.6	ENST00000432929.2	chr19	11	-	True	11285129	11285129	G	A	ENST00000432929.2:c.2092+20C>T		Non_Coding,I	I_7	SNP	False	4	Class 4: Mutated sequences are not identical.	0aa	0aa	Kank2	ENSMUSG00000032194.10	ENSMUST00000034717.7	chr9	11	-																CLINVAR-H2050191		CLINVAR	1929699.0	False	False	False	False	False	0
KANK2	ENSG00000197256.6	ENST00000432929.2	chr19	11	-	True	11285390	11285390	G	A	ENST00000432929.2:c.1873-22C>T		Non_Coding,I	I_6	SNP	False	4	Class 4: Mutated sequences are not identical.	0aa	0aa	Kank2	ENSMUSG00000032194.10	ENSMUST00000034717.7	chr9	11	-																CLINVAR-H2050215		CLINVAR	1295450.0	False	False	False	False	False	0
KANK2	ENSG00000197256.6	ENST00000432929.2	chr19	11	-	True	11286416	11286416	G	A	ENST00000432929.2:c.1872+162C>T		Non_Coding,I	I_6	SNP	False	4	Class 4: Mutated sequences are not identical.	0aa	0aa	Kank2	ENSMUSG00000032194.10	ENSMUST00000034717.7	chr9	11	-																CLINVAR-H2050219		CLINVAR	1226600.0	False	False	False	False	False	0
KANK2	ENSG00000197256.6	ENST00000432929.2	chr19	11	-	True	11286525	11286525	G	T	ENST00000432929.2:c.1872+53C>A		Non_Coding,I	I_6	SNP	False	4	Class 4: Mutated sequences are not identical.	0aa	0aa	Kank2	ENSMUSG00000032194.10	ENSMUST00000034717.7	chr9	11	-																CLINVAR-H2050220		CLINVAR	1225726.0	False	False	False	False	False	0
KANK2	ENSG00000197256.6	ENST00000432929.2	chr19	11	-	True	11286705	11286705	G	A	ENST00000432929.2:c.1785-40C>T		Non_Coding,I	I_5	SNP	False	4	Class 4: Mutated sequences are not identical.	0aa	0aa	Kank2	ENSMUSG00000032194.10	ENSMUST00000034717.7	chr9	11	-																CLINVAR-H2050230		CLINVAR	1250602.0	False	False	False	False	False	0
KANK2	ENSG00000197256.6	ENST00000432929.2	chr19	11	-	True	11287073	11287073	C	G	ENST00000432929.2:c.1784+181G>C		Non_Coding,I	I_5	SNP	False	4	Class 4: Mutated sequences are not identical.	0aa	0aa	Kank2	ENSMUSG00000032194.10	ENSMUST00000034717.7	chr9	11	-																CLINVAR-H2050233		CLINVAR	1262143.0	False	False	False	False	False	0
KANK2	ENSG00000197256.6	ENST00000432929.2	chr19	11	-	True	11287317	11287317	C	T	ENST00000432929.2:c.1721G>A	R574Q	Missense	E_5	SNP	False	4	Class 4: Mutated sequences are not identical.	0aa	0aa	Kank2	ENSMUSG00000032194.10	ENSMUST00000034717.7	chr9	11	-																CLINVAR-H2050235		CLINVAR	2193291.0	False	False	False	False	False	0
KANK2	ENSG00000197256.6	ENST00000432929.2	chr19	11	-	True	11287318	11287318	G	C	ENST00000432929.2:c.1720C>G	R574G	Missense	E_5	SNP	False	4	Class 4: Mutated sequences are not identical.	0aa	0aa	Kank2	ENSMUSG00000032194.10	ENSMUST00000034717.7	chr9	11	-																CLINVAR-H2050236		CLINVAR	2184779.0	False	False	False	False	False	0
KANK2	ENSG00000197256.6	ENST00000432929.2	chr19	11	-	True	11287338	11287338	C	A	ENST00000432929.2:c.1700G>T	R567L	Missense	E_5	SNP	False	4	Class 4: Mutated sequences are not identical.	0aa	0aa	Kank2	ENSMUSG00000032194.10	ENSMUST00000034717.7	chr9	11	-																CLINVAR-H2050239		CLINVAR	738899.0	False	False	False	False	False	0
KANK2	ENSG00000197256.6	ENST00000432929.2	chr19	11	-	True	11287339	11287339	G	A	ENST00000432929.2:c.1699C>T	R567W	Missense	E_5	SNP	False	4	Class 4: Mutated sequences are not identical.	0aa	0aa	Kank2	ENSMUSG00000032194.10	ENSMUST00000034717.7	chr9	11	-																CLINVAR-H2050240		CLINVAR	2195521.0	False	False	False	False	False	0
KANK2	ENSG00000197256.6	ENST00000432929.2	chr19	11	-	True	11287382	11287382	G	T	ENST00000432929.2:c.1656C>A	A552delinsA	Silent	E_5	SNP	False	4	Class 4: Mutated sequences are not identical.	0aa	0aa	Kank2	ENSMUSG00000032194.10	ENSMUST00000034717.7	chr9	11	-																CLINVAR-H2050245		CLINVAR	2126929.0	False	False	False	False	False	0
KANK2	ENSG00000197256.6	ENST00000432929.2	chr19	11	-	True	11287397	11287397	C	T	ENST00000432929.2:c.1641G>A	P547delinsP	Silent	E_5	SNP	False	4	Class 4: Mutated sequences are not identical.	0aa	0aa	Kank2	ENSMUSG00000032194.10	ENSMUST00000034717.7	chr9	11	-																CLINVAR-H2050246		CLINVAR	2050833.0	False	False	False	False	False	0
KANK2	ENSG00000197256.6	ENST00000432929.2	chr19	11	-	True	11287398	11287398	G	A	ENST00000432929.2:c.1640C>T	P547L	Missense	E_5	SNP	False	4	Class 4: Mutated sequences are not identical.	0aa	0aa	Kank2	ENSMUSG00000032194.10	ENSMUST00000034717.7	chr9	11	-																CLINVAR-H2050247		CLINVAR	2187637.0	False	False	False	False	False	0
KANK2	ENSG00000197256.6	ENST00000432929.2	chr19	11	-	True	11287441	11287441	C	T	ENST00000432929.2:c.1597G>A	D533N	Missense	E_5	SNP	False	4	Class 4: Mutated sequences are not identical.	0aa	0aa	Kank2	ENSMUSG00000032194.10	ENSMUST00000034717.7	chr9	11	-																CLINVAR-H2050250		CLINVAR	1354898.0	False	False	False	False	False	0
KANK2	ENSG00000197256.6	ENST00000432929.2	chr19	11	-	True	11287485	11287485	G	A	ENST00000432929.2:c.1553C>T	S518L	Missense	E_5	SNP	False	4	Class 4: Mutated sequences are not identical.	0aa	0aa	Kank2	ENSMUSG00000032194.10	ENSMUST00000034717.7	chr9	11	-																CLINVAR-H2050252		CLINVAR	2305805.0	False	False	False	False	False	0
KANK2	ENSG00000197256.6	ENST00000432929.2	chr19	11	-	True	11289055	11289055	G	A	ENST00000432929.2:c.1510C>T	R504W	Missense	E_4	SNP	False	4	Class 4: Mutated sequences are not identical.	0aa	0aa	Kank2	ENSMUSG00000032194.10	ENSMUST00000034717.7	chr9	11	-																CLINVAR-H2050272		CLINVAR	2178333.0	False	False	False	False	False	0
KANK2	ENSG00000197256.6	ENST00000432929.2	chr19	11	-	True	11289062	11289062	C	T	ENST00000432929.2:c.1503G>A	T501delinsT	Silent	E_4	SNP	False	4	Class 4: Mutated sequences are not identical.	0aa	0aa	Kank2	ENSMUSG00000032194.10	ENSMUST00000034717.7	chr9	11	-																CLINVAR-H2050273		CLINVAR	2171986.0	False	False	False	False	False	0
KANK2	ENSG00000197256.6	ENST00000432929.2	chr19	11	-	True	11289063	11289063	G	A	ENST00000432929.2:c.1502C>T	T501M	Missense	E_4	SNP	False	4	Class 4: Mutated sequences are not identical.	0aa	0aa	Kank2	ENSMUSG00000032194.10	ENSMUST00000034717.7	chr9	11	-																CLINVAR-H2050274		CLINVAR	1918862.0	False	False	False	False	False	0
KANK2	ENSG00000197256.6	ENST00000432929.2	chr19	11	-	True	11289073	11289073	C	T	ENST00000432929.2:c.1492G>A	A498T	Missense	E_4	SNP	False	4	Class 4: Mutated sequences are not identical.	0aa	0aa	Kank2	ENSMUSG00000032194.10	ENSMUST00000034717.7	chr9	11	-																CLINVAR-H2050275		CLINVAR	777444.0	False	False	False	False	False	0
KANK2	ENSG00000197256.6	ENST00000432929.2	chr19	11	-	True	11289114	11289114	G	A	ENST00000432929.2:c.1451C>T	P484L	Missense	E_4	SNP	False	4	Class 4: Mutated sequences are not identical.	0aa	0aa	Kank2	ENSMUSG00000032194.10	ENSMUST00000034717.7	chr9	11	-																CLINVAR-H2050279		CLINVAR	1970835.0	False	False	False	False	False	0
KANK2	ENSG00000197256.6	ENST00000432929.2	chr19	11	-	True	11289129	11289129	G	A	ENST00000432929.2:c.1436C>T	P479L	Missense	E_4	SNP	False	4	Class 4: Mutated sequences are not identical.	0aa	0aa	Kank2	ENSMUSG00000032194.10	ENSMUST00000034717.7	chr9	11	-																CLINVAR-H2050281		CLINVAR	777445.0	False	False	False	False	False	0
KANK2	ENSG00000197256.6	ENST00000432929.2	chr19	11	-	True	11289230	11289230	G	A	ENST00000432929.2:c.1416C>T	T472delinsT	Silent	E_3	SNP	False	4	Class 4: Mutated sequences are not identical.	0aa	0aa	Kank2	ENSMUSG00000032194.10	ENSMUST00000034717.7	chr9	11	-																CLINVAR-H2050284		CLINVAR	1903651.0	False	False	False	False	False	0
KANK2	ENSG00000197256.6	ENST00000432929.2	chr19	11	-	True	11289235	11289235	C	T	ENST00000432929.2:c.1411G>A	G471S	Missense	E_3	SNP	False	4	Class 4: Mutated sequences are not identical.	0aa	0aa	Kank2	ENSMUSG00000032194.10	ENSMUST00000034717.7	chr9	11	-																CLINVAR-H2050285		CLINVAR	709957.0	False	False	False	False	False	0
KANK2	ENSG00000197256.6	ENST00000432929.2	chr19	11	-	True	11289283	11289283	T	C	ENST00000432929.2:c.1363A>G	R455G	Missense	E_3	SNP	False	4	Class 4: Mutated sequences are not identical.	0aa	0aa	Kank2	ENSMUSG00000032194.10	ENSMUST00000034717.7	chr9	11	-																CLINVAR-H2050289		CLINVAR	1474179.0	False	False	False	False	False	0
KANK2	ENSG00000197256.6	ENST00000432929.2	chr19	11	-	True	11289309	11289309	C	T	ENST00000432929.2:c.1337G>A	R446Q	Missense	E_3	SNP	False	4	Class 4: Mutated sequences are not identical.	0aa	0aa	Kank2	ENSMUSG00000032194.10	ENSMUST00000034717.7	chr9	11	-																CLINVAR-H2050291		CLINVAR	2323742.0	False	False	False	False	False	0
KANK2	ENSG00000197256.6	ENST00000432929.2	chr19	11	-	True	11289312	11289312	C	T	ENST00000432929.2:c.1334G>A	G445D	Missense	E_3	SNP	False	4	Class 4: Mutated sequences are not identical.	0aa	0aa	Kank2	ENSMUSG00000032194.10	ENSMUST00000034717.7	chr9	11	-																CLINVAR-H2050292		CLINVAR	1385474.0	False	False	False	False	False	0
KANK2	ENSG00000197256.6	ENST00000432929.2	chr19	11	-	True	11289320	11289320	C	T	ENST00000432929.2:c.1326G>A	K442delinsK	Silent	E_3	SNP	False	4	Class 4: Mutated sequences are not identical.	0aa	0aa	Kank2	ENSMUSG00000032194.10	ENSMUST00000034717.7	chr9	11	-																CLINVAR-H2050293		CLINVAR	2191852.0	False	False	False	False	False	0
KANK2	ENSG00000197256.6	ENST00000432929.2	chr19	11	-	True	11289321	11289321	T	C	ENST00000432929.2:c.1325A>G	K442R	Missense	E_3	SNP	False	4	Class 4: Mutated sequences are not identical.	0aa	0aa	Kank2	ENSMUSG00000032194.10	ENSMUST00000034717.7	chr9	11	-																CLINVAR-H2050294		CLINVAR	2249622.0	False	False	False	False	False	0
KANK2	ENSG00000197256.6	ENST00000432929.2	chr19	11	-	True	11289332	11289332	T	C	ENST00000432929.2:c.1314A>G	T438delinsT	Silent	E_3	SNP	False	4	Class 4: Mutated sequences are not identical.	0aa	0aa	Kank2	ENSMUSG00000032194.10	ENSMUST00000034717.7	chr9	11	-																CLINVAR-H2050295		CLINVAR	1905795.0	False	False	False	False	False	0
KANK2	ENSG00000197256.6	ENST00000432929.2	chr19	11	-	True	11289350	11289350	G	A	ENST00000432929.2:c.1296C>T	S432delinsS	Silent	E_3	SNP	False	4	Class 4: Mutated sequences are not identical.	0aa	0aa	Kank2	ENSMUSG00000032194.10	ENSMUST00000034717.7	chr9	11	-																CLINVAR-H2050296		CLINVAR	2067290.0	False	False	False	False	False	0
KANK2	ENSG00000197256.6	ENST00000432929.2	chr19	11	-	True	11289372	11289372	G	A	ENST00000432929.2:c.1274C>T	S425L	Missense	E_3	SNP	False	4	Class 4: Mutated sequences are not identical.	0aa	0aa	Kank2	ENSMUSG00000032194.10	ENSMUST00000034717.7	chr9	11	-																CLINVAR-H2050297		CLINVAR	2137800.0	False	False	False	False	False	0
KANK2	ENSG00000197256.6	ENST00000432929.2	chr19	11	-	True	11289377	11289377	G	A	ENST00000432929.2:c.1269C>T	A423delinsA	Silent	E_3	SNP	False	4	Class 4: Mutated sequences are not identical.	0aa	0aa	Kank2	ENSMUSG00000032194.10	ENSMUST00000034717.7	chr9	11	-																CLINVAR-H2050298		CLINVAR	1590636.0	False	False	False	False	False	0
KANK2	ENSG00000197256.6	ENST00000432929.2	chr19	11	-	True	11303341	11303341	C	T	ENST00000432929.2:c.1249+166G>A		Non_Coding,I	I_2	SNP	False	4	Class 4: Mutated sequences are not identical.	0aa	0aa	Kank2	ENSMUSG00000032194.10	ENSMUST00000034717.7	chr9	11	-																CLINVAR-H2050300		CLINVAR	1317666.0	False	False	False	False	False	0
KANK2	ENSG00000197256.6	ENST00000432929.2	chr19	11	-	True	11303422	11303422	G	A	ENST00000432929.2:c.1249+85C>T		Non_Coding,I	I_2	SNP	False	4	Class 4: Mutated sequences are not identical.	0aa	0aa	Kank2	ENSMUSG00000032194.10	ENSMUST00000034717.7	chr9	11	-																CLINVAR-H2050301		CLINVAR	1182142.0	False	False	False	False	False	0
KANK2	ENSG00000197256.6	ENST00000432929.2	chr19	11	-	True	11303468	11303468	C	G	ENST00000432929.2:c.1249+39G>C		Non_Coding,I	I_2	SNP	False	4	Class 4: Mutated sequences are not identical.	0aa	0aa	Kank2	ENSMUSG00000032194.10	ENSMUST00000034717.7	chr9	11	-																CLINVAR-H2050304		CLINVAR	1296779.0	False	False	False	False	False	0
KANK2	ENSG00000197256.6	ENST00000432929.2	chr19	11	-	True	11303469	11303469	C	A	ENST00000432929.2:c.1249+38G>T		Non_Coding,I	I_2	SNP	False	4	Class 4: Mutated sequences are not identical.	0aa	0aa	Kank2	ENSMUSG00000032194.10	ENSMUST00000034717.7	chr9	11	-																CLINVAR-H2050305		CLINVAR	1237548.0	False	False	False	False	False	0
KANK2	ENSG00000197256.6	ENST00000432929.2	chr19	11	-	True	11303469	11303469	C	G	ENST00000432929.2:c.1249+38G>C		Non_Coding,I	I_2	SNP	False	4	Class 4: Mutated sequences are not identical.	0aa	0aa	Kank2	ENSMUSG00000032194.10	ENSMUST00000034717.7	chr9	11	-																CLINVAR-H2050306		CLINVAR	1270350.0	False	False	False	False	False	0
KANK2	ENSG00000197256.6	ENST00000432929.2	chr19	11	-	True	11303470	11303470	C	A	ENST00000432929.2:c.1249+37G>T		Non_Coding,I	I_2	SNP	False	4	Class 4: Mutated sequences are not identical.	0aa	0aa	Kank2	ENSMUSG00000032194.10	ENSMUST00000034717.7	chr9	11	-																CLINVAR-H2050307		CLINVAR	1317882.0	False	False	False	False	False	0
KANK2	ENSG00000197256.6	ENST00000432929.2	chr19	11	-	True	11303497	11303497	G	A	ENST00000432929.2:c.1249+10C>T		Non_Coding,I	I_2	SNP	False	4	Class 4: Mutated sequences are not identical.	0aa	0aa	Kank2	ENSMUSG00000032194.10	ENSMUST00000034717.7	chr9	11	-																CLINVAR-H2050308		CLINVAR	1589638.0	False	False	False	False	False	0
KANK2	ENSG00000197256.6	ENST00000432929.2	chr19	11	-	True	11303554	11303554	A	G	ENST00000432929.2:c.1202T>C	M401T	Missense	E_2	SNP	False	4	Class 4: Mutated sequences are not identical.	0aa	0aa	Kank2	ENSMUSG00000032194.10	ENSMUST00000034717.7	chr9	11	-																CLINVAR-H2050311		CLINVAR	1283829.0	False	False	False	False	False	0
KANK2	ENSG00000197256.6	ENST00000432929.2	chr19	11	-	True	11303625	11303625	A	C	ENST00000432929.2:c.1131T>G	P377delinsP	Silent	E_2	SNP	False	4	Class 4: Mutated sequences are not identical.	0aa	0aa	Kank2	ENSMUSG00000032194.10	ENSMUST00000034717.7	chr9	11	-																CLINVAR-H2050316		CLINVAR	2045766.0	False	False	False	False	False	0
KANK2	ENSG00000197256.6	ENST00000432929.2	chr19	11	-	True	11303706	11303706	G	C	ENST00000432929.2:c.1050C>G	P350delinsP	Silent	E_2	SNP	False	4	Class 4: Mutated sequences are not identical.	0aa	0aa	Kank2	ENSMUSG00000032194.10	ENSMUST00000034717.7	chr9	11	-																CLINVAR-H2050327		CLINVAR	2187911.0	False	False	False	False	False	0
KANK2	ENSG00000197256.6	ENST00000432929.2	chr19	11	-	True	11303784	11303784	C	T	ENST00000432929.2:c.972G>A	P324delinsP	Silent	E_2	SNP	False	4	Class 4: Mutated sequences are not identical.	0aa	0aa	Kank2	ENSMUSG00000032194.10	ENSMUST00000034717.7	chr9	11	-																CLINVAR-H2050339		CLINVAR	1598676.0	False	False	False	False	False	0
KANK2	ENSG00000197256.6	ENST00000432929.2	chr19	11	-	True	11303785	11303785	G	A	ENST00000432929.2:c.971C>T	P324L	Missense	E_2	SNP	False	4	Class 4: Mutated sequences are not identical.	0aa	0aa	Kank2	ENSMUSG00000032194.10	ENSMUST00000034717.7	chr9	11	-																CLINVAR-H2050340		CLINVAR	1983979.0	False	False	False	False	False	0
KANK2	ENSG00000197256.6	ENST00000432929.2	chr19	11	-	True	11303786	11303786	G	C	ENST00000432929.2:c.970C>G	P324A	Missense	E_2	SNP	False	4	Class 4: Mutated sequences are not identical.	0aa	0aa	Kank2	ENSMUSG00000032194.10	ENSMUST00000034717.7	chr9	11	-																CLINVAR-H2050341		CLINVAR	2217222.0	False	False	False	False	False	0
KANK2	ENSG00000197256.6	ENST00000432929.2	chr19	11	-	True	11303817	11303817	G	C	ENST00000432929.2:c.939C>G	P313delinsP	Silent	E_2	SNP	False	4	Class 4: Mutated sequences are not identical.	0aa	0aa	Kank2	ENSMUSG00000032194.10	ENSMUST00000034717.7	chr9	11	-																CLINVAR-H2050345		CLINVAR	2040691.0	False	False	False	False	False	0
KANK2	ENSG00000197256.6	ENST00000432929.2	chr19	11	-	True	11303825	11303825	C	T	ENST00000432929.2:c.931G>A	A311T	Missense	E_2	SNP	False	4	Class 4: Mutated sequences are not identical.	0aa	0aa	Kank2	ENSMUSG00000032194.10	ENSMUST00000034717.7	chr9	11	-																CLINVAR-H2050346		CLINVAR	2495825.0	False	False	False	False	False	0
KANK2	ENSG00000197256.6	ENST00000432929.2	chr19	11	-	True	11303830	11303830	C	T	ENST00000432929.2:c.926G>A	R309Q	Missense	E_2	SNP	False	4	Class 4: Mutated sequences are not identical.	0aa	0aa	Kank2	ENSMUSG00000032194.10	ENSMUST00000034717.7	chr9	11	-																CLINVAR-H2050347		CLINVAR	2041493.0	False	False	False	False	False	0
KANK2	ENSG00000197256.6	ENST00000432929.2	chr19	11	-	True	11303831	11303831	G	A	ENST00000432929.2:c.925C>T	R309W	Missense	E_2	SNP	False	4	Class 4: Mutated sequences are not identical.	0aa	0aa	Kank2	ENSMUSG00000032194.10	ENSMUST00000034717.7	chr9	11	-																CLINVAR-H2050348		CLINVAR	2162706.0	False	False	False	False	False	0
KANK2	ENSG00000197256.6	ENST00000432929.2	chr19	11	-	True	11303898	11303898	G	A	ENST00000432929.2:c.858C>T	A286delinsA	Silent	E_2	SNP	False	4	Class 4: Mutated sequences are not identical.	0aa	0aa	Kank2	ENSMUSG00000032194.10	ENSMUST00000034717.7	chr9	11	-																CLINVAR-H2050353		CLINVAR	2057922.0	False	False	False	False	False	0
KANK2	ENSG00000197256.6	ENST00000432929.2	chr19	11	-	True	11303993	11303993	G	A	ENST00000432929.2:c.763C>T	P255S	Missense	E_2	SNP	False	4	Class 4: Mutated sequences are not identical.	0aa	0aa	Kank2	ENSMUSG00000032194.10	ENSMUST00000034717.7	chr9	11	-																CLINVAR-H2050357		CLINVAR	2328851.0	False	False	False	False	False	0
KANK2	ENSG00000197256.6	ENST00000432929.2	chr19	11	-	True	11303997	11303997	G	A	ENST00000432929.2:c.759C>T	P253delinsP	Silent	E_2	SNP	False	4	Class 4: Mutated sequences are not identical.	0aa	0aa	Kank2	ENSMUSG00000032194.10	ENSMUST00000034717.7	chr9	11	-																CLINVAR-H2050358		CLINVAR	2417617.0	False	False	False	False	False	0
KANK2	ENSG00000197256.6	ENST00000432929.2	chr19	11	-	True	11304034	11304034	G	T	ENST00000432929.2:c.722C>A	A241E	Missense	E_2	SNP	False	4	Class 4: Mutated sequences are not identical.	0aa	0aa	Kank2	ENSMUSG00000032194.10	ENSMUST00000034717.7	chr9	11	-																CLINVAR-H2050361		CLINVAR	1965967.0	False	False	False	False	False	0
KANK2	ENSG00000197256.6	ENST00000432929.2	chr19	11	-	True	11304327	11304327	G	A	ENST00000432929.2:c.429C>T	T143delinsT	Silent	E_2	SNP	False	4	Class 4: Mutated sequences are not identical.	0aa	0aa	Kank2	ENSMUSG00000032194.10	ENSMUST00000034717.7	chr9	11	-																CLINVAR-H2050391		CLINVAR	1914874.0	False	False	False	False	False	0
KANK2	ENSG00000197256.6	ENST00000432929.2	chr19	11	-	True	11304327	11304327	G	T	ENST00000432929.2:c.429C>A	T143delinsT	Silent	E_2	SNP	False	4	Class 4: Mutated sequences are not identical.	0aa	0aa	Kank2	ENSMUSG00000032194.10	ENSMUST00000034717.7	chr9	11	-																CLINVAR-H2050392		CLINVAR	2103717.0	False	False	False	False	False	0
KANK2	ENSG00000197256.6	ENST00000432929.2	chr19	11	-	True	11304404	11304404	C	T	ENST00000432929.2:c.352G>A	G118S	Missense	E_2	SNP	False	4	Class 4: Mutated sequences are not identical.	0aa	0aa	Kank2	ENSMUSG00000032194.10	ENSMUST00000034717.7	chr9	11	-																CLINVAR-H2050402		CLINVAR	1264665.0	False	False	False	False	False	0
KANK2	ENSG00000197256.6	ENST00000432929.2	chr19	11	-	True	11304737	11304737	C	T	ENST00000432929.2:c.38-19G>A		Non_Coding,I	I_1	SNP	False	4	Class 4: Mutated sequences are not identical.	0aa	0aa	Kank2	ENSMUSG00000032194.10	ENSMUST00000034717.7	chr9	11	-																CLINVAR-H2050423		CLINVAR	1988802.0	False	False	False	False	False	0
KANK2	ENSG00000197256.6	ENST00000432929.2	chr19	11	-	True	11305016	11305016	C	G	ENST00000432929.2:c.37+135G>C		Non_Coding,I	I_1	SNP	False	4	Class 4: Mutated sequences are not identical.	0aa	0aa	Kank2	ENSMUSG00000032194.10	ENSMUST00000034717.7	chr9	11	-																CLINVAR-H2050425		CLINVAR	1317309.0	False	False	False	False	False	0
KANK3	ENSG00000186994.7	ENST00000330915.3	chr19	10	-	True	8389407	8389407	C	T	ENST00000330915.3:c.2308G>A	A770T	Missense	E_9	SNP	True	0	Class 0: This mutation can be originally modeled.	12aa	16aa	Kank3	ENSMUSG00000042099.17	ENSMUST00000048560.11	chr17	10	+	SNP	Missense	E_9	34041284.0	34041284.0	G	A	ENSMUST00000048560.11:c.2260G>A	A754T	34041284.0	34041284.0	G	A	ENSMUST00000048560.11:c.2260G>A	A754T	CLINVAR-H2035920	CLINVAR-H2035920-M01-V01	CLINVAR	2399523.0	False	False	False	False	False	28
KANK3	ENSG00000186994.7	ENST00000330915.3	chr19	10	-	True	8389605	8389605	G	C	ENST00000330915.3:c.2192C>G	T731R	Missense	E_8	SNP	True	0	Class 0: This mutation can be originally modeled.	6aa	14aa	Kank3	ENSMUSG00000042099.17	ENSMUST00000048560.11	chr17	10	+	SNP	Missense	E_8	34041089.0	34041089.0	C	G	ENSMUST00000048560.11:c.2144C>G	T715R	34041089.0	34041089.0	C	G	ENSMUST00000048560.11:c.2144C>G	T715R	CLINVAR-H2035922	CLINVAR-H2035922-M01-V01	CLINVAR	2358300.0	False	False	False	False	False	20
KANK3	ENSG00000186994.7	ENST00000330915.3	chr19	10	-	True	8389890	8389890	A	G	ENST00000330915.3:c.2027T>C	M676T	Missense	E_7	SNP	True	0	Class 0: This mutation can be originally modeled.	5aa	1aa	Kank3	ENSMUSG00000042099.17	ENSMUST00000048560.11	chr17	10	+	SNP	Missense	E_7	34040833.0	34040833.0	T	C	ENSMUST00000048560.11:c.1979T>C	M660T	34040833.0	34040833.0	T	C	ENSMUST00000048560.11:c.1979T>C	M660T	CLINVAR-H2035925	CLINVAR-H2035925-M01-V01	CLINVAR	2360154.0	False	False	False	False	False	6
KANK3	ENSG00000186994.7	ENST00000330915.3	chr19	10	-	True	8397976	8397976	C	A	ENST00000330915.3:c.1858G>T	D620Y	Missense	E_6	SNP	True	0	Class 0: This mutation can be originally modeled.	5aa	18aa	Kank3	ENSMUSG00000042099.17	ENSMUST00000048560.11	chr17	10	+	SNP	Missense	E_6	34038892.0	34038892.0	G	T	ENSMUST00000048560.11:c.1810G>T	D604Y	34038892.0	34038892.0	G	T	ENSMUST00000048560.11:c.1810G>T	D604Y	CLINVAR-H2035928	CLINVAR-H2035928-M01-V01	CLINVAR	2407879.0	False	False	False	False	False	23
KANK3	ENSG00000186994.7	ENST00000330915.3	chr19	10	-	True	8397985	8397985	T	A	ENST00000330915.3:c.1849A>T	N617Y	Missense	E_6	SNP	True	0	Class 0: This mutation can be originally modeled.	2aa	21aa	Kank3	ENSMUSG00000042099.17	ENSMUST00000048560.11	chr17	10	+	SNP	Missense	E_6	34038883.0	34038883.0	A	T	ENSMUST00000048560.11:c.1801A>T	N601Y	34038883.0	34038883.0	A	T	ENSMUST00000048560.11:c.1801A>T	N601Y	CLINVAR-H2035929	CLINVAR-H2035929-M01-V01	CLINVAR	2296873.0	False	False	False	False	False	23
KANK3	ENSG00000186994.7	ENST00000330915.3	chr19	10	-	True	8398000	8398000	G	T	ENST00000330915.3:c.1834C>A	L612M	Missense	E_6	SNP	True	0	Class 0: This mutation can be originally modeled.	5aa	1aa	Kank3	ENSMUSG00000042099.17	ENSMUST00000048560.11	chr17	10	+	SNP	Missense	E_6	34038868.0	34038868.0	C	A	ENSMUST00000048560.11:c.1786C>A	L596M	34038868.0	34038868.0	C	A	ENSMUST00000048560.11:c.1786C>A	L596M	CLINVAR-H2035930	CLINVAR-H2035930-M01-V01	CLINVAR	2559794.0	False	False	False	False	False	6
KANK3	ENSG00000186994.7	ENST00000330915.3	chr19	10	-	True	8398063	8398063	G	A	ENST00000330915.3:c.1771C>T	R591C	Missense	E_6	SNP	True	0	Class 0: This mutation can be originally modeled.	0aa	4aa	Kank3	ENSMUSG00000042099.17	ENSMUST00000048560.11	chr17	10	+	SNP	Missense	E_6	34038805.0	34038805.0	C	T	ENSMUST00000048560.11:c.1723C>T	R575C	34038805.0	34038805.0	C	T	ENSMUST00000048560.11:c.1723C>T	R575C	CLINVAR-H2035931	CLINVAR-H2035931-M01-V01	CLINVAR	2381373.0	False	False	False	False	False	4
KANK3	ENSG00000186994.7	ENST00000330915.3	chr19	10	-	True	8398105	8398105	G	A	ENST00000330915.3:c.1729C>T	R577C	Missense	E_6	SNP	True	0	Class 0: This mutation can be originally modeled.	0aa	12aa	Kank3	ENSMUSG00000042099.17	ENSMUST00000048560.11	chr17	10	+	SNP	Missense	E_6	34038763.0	34038763.0	C	T	ENSMUST00000048560.11:c.1681C>T	R561C	34038763.0	34038763.0	C	T	ENSMUST00000048560.11:c.1681C>T	R561C	CLINVAR-H2035932	CLINVAR-H2035932-M01-V01	CLINVAR	2596740.0	False	False	False	False	False	12
KANK3	ENSG00000186994.7	ENST00000330915.3	chr19	10	-	True	8398803	8398803	G	A	ENST00000330915.3:c.1625C>T	A542V	Missense	E_4	SNP	True	0	Class 0: This mutation can be originally modeled.	0aa	0aa	Kank3	ENSMUSG00000042099.17	ENSMUST00000048560.11	chr17	10	+	SNP	Missense	E_4	34037956.0	34037956.0	C	T	ENSMUST00000048560.11:c.1568C>T	A523V	34037956.0	34037956.0	C	T	ENSMUST00000048560.11:c.1568C>T	A523V	CLINVAR-H2035933	CLINVAR-H2035933-M01-V01	CLINVAR	2235138.0	False	False	False	False	False	0
KANK3	ENSG00000186994.7	ENST00000330915.3	chr19	10	-	True	8398827	8398827	G	C	ENST00000330915.3:c.1601C>G	A534G	Missense	E_4	SNP	True	0	Class 0: This mutation can be originally modeled.	0aa	0aa	Kank3	ENSMUSG00000042099.17	ENSMUST00000048560.11	chr17	10	+	SNP	Missense	E_4	34037917.0	34037917.0	C	G	ENSMUST00000048560.11:c.1529C>G	A510G	34037917.0	34037917.0	C	G	ENSMUST00000048560.11:c.1529C>G	A510G	CLINVAR-H2035935	CLINVAR-H2035935-M01-V01	CLINVAR	2365297.0	False	False	False	False	False	0
KANK3	ENSG00000186994.7	ENST00000330915.3	chr19	10	-	True	8398842	8398842	T	A	ENST00000330915.3:c.1586A>T	D529V	Missense	E_4	SNP	True	0	Class 0: This mutation can be originally modeled.	0aa	0aa	Kank3	ENSMUSG00000042099.17	ENSMUST00000048560.11	chr17	10	+	SNP	Missense	E_4	34037914.0	34037914.0	A	T	ENSMUST00000048560.11:c.1526A>T	D509V	34037914.0	34037914.0	A	T	ENSMUST00000048560.11:c.1526A>T	D509V	CLINVAR-H2035937	CLINVAR-H2035937-M01-V01	CLINVAR	2311052.0	False	False	False	False	False	0
KANK3	ENSG00000186994.7	ENST00000330915.3	chr19	10	-	True	8399452	8399452	T	A	ENST00000330915.3:c.1259A>T	E420V	Missense	E_2	SNP	True	0	Class 0: This mutation can be originally modeled.	0aa	0aa	Kank3	ENSMUSG00000042099.17	ENSMUST00000048560.11	chr17	10	+	SNP	Missense	E_2	34037374.0	34037374.0	A	T	ENSMUST00000048560.11:c.1241A>T	E414V	34037374.0	34037374.0	A	T	ENSMUST00000048560.11:c.1241A>T	E414V	CLINVAR-H2035941	CLINVAR-H2035941-M01-V01	CLINVAR	2225111.0	False	False	False	False	False	0
KANK3	ENSG00000186994.7	ENST00000330915.3	chr19	10	-	True	8399533	8399533	G	A	ENST00000330915.3:c.1178C>T	A393V	Missense	E_2	SNP	True	0	Class 0: This mutation can be originally modeled.	0aa	0aa	Kank3	ENSMUSG00000042099.17	ENSMUST00000048560.11	chr17	10	+	SNP	Missense	E_2	34037287.0	34037287.0	C	T	ENSMUST00000048560.11:c.1154C>T	A385V	34037287.0	34037287.0	C	T	ENSMUST00000048560.11:c.1154C>T	A385V	CLINVAR-H2035942	CLINVAR-H2035942-M01-V01	CLINVAR	2223230.0	False	False	False	False	False	0
KANK3	ENSG00000186994.7	ENST00000330915.3	chr19	10	-	True	8399534	8399534	C	T	ENST00000330915.3:c.1177G>A	A393T	Missense	E_2	SNP	True	0	Class 0: This mutation can be originally modeled.	0aa	0aa	Kank3	ENSMUSG00000042099.17	ENSMUST00000048560.11	chr17	10	+	SNP	Missense	E_2	34037286.0	34037286.0	G	A	ENSMUST00000048560.11:c.1153G>A	A385T	34037286.0	34037286.0	G	A	ENSMUST00000048560.11:c.1153G>A	A385T	CLINVAR-H2035943	CLINVAR-H2035943-M01-V01	CLINVAR	2511033.0	False	False	False	False	False	0
KANK3	ENSG00000186994.7	ENST00000330915.3	chr19	10	-	True	8399612	8399612	C	G	ENST00000330915.3:c.1099G>C	G367R	Missense	E_2	SNP	True	0	Class 0: This mutation can be originally modeled.	6aa	12aa	Kank3	ENSMUSG00000042099.17	ENSMUST00000048560.11	chr17	10	+	SNP	Missense	E_2	34037229.0	34037229.0	G	C	ENSMUST00000048560.11:c.1096G>C	G366R	34037229.0	34037229.0	G	C	ENSMUST00000048560.11:c.1096G>C	G366R	CLINVAR-H2035944	CLINVAR-H2035944-M01-V01	CLINVAR	2348867.0	False	False	False	False	False	18
KANK3	ENSG00000186994.7	ENST00000330915.3	chr19	10	-	True	8399638	8399638	A	C	ENST00000330915.3:c.1073T>G	L358R	Missense	E_2	SNP	True	0	Class 0: This mutation can be originally modeled.	8aa	1aa	Kank3	ENSMUSG00000042099.17	ENSMUST00000048560.11	chr17	10	+	SNP	Missense	E_2	34037203.0	34037203.0	T	G	ENSMUST00000048560.11:c.1070T>G	L357R	34037203.0	34037203.0	T	G	ENSMUST00000048560.11:c.1070T>G	L357R	CLINVAR-H2035945	CLINVAR-H2035945-M01-V01	CLINVAR	2335356.0	False	False	False	False	False	9
KANK3	ENSG00000186994.7	ENST00000330915.3	chr19	10	-	True	8399748	8399748	C	G	ENST00000330915.3:c.963G>C	E321D	Missense	E_2	SNP	True	0	Class 0: This mutation can be originally modeled.	5aa	1aa	Kank3	ENSMUSG00000042099.17	ENSMUST00000048560.11	chr17	10	+	SNP	Missense	E_2	34037093.0	34037093.0	G	C	ENSMUST00000048560.11:c.960G>C	E320D	34037093.0	34037093.0	G	C	ENSMUST00000048560.11:c.960G>C	E320D	CLINVAR-H2035946	CLINVAR-H2035946-M01-V01	CLINVAR	2222823.0	False	False	False	False	False	6
KANK3	ENSG00000186994.7	ENST00000330915.3	chr19	10	-	True	8399793	8399793	C	G	ENST00000330915.3:c.918G>C	E306D	Missense	E_2	SNP	True	0	Class 0: This mutation can be originally modeled.	0aa	0aa	Kank3	ENSMUSG00000042099.17	ENSMUST00000048560.11	chr17	10	+	SNP	Missense	E_2	34037048.0	34037048.0	A	C	ENSMUST00000048560.11:c.915A>C	E305D	34037048.0	34037048.0	A	C	ENSMUST00000048560.11:c.915A>C	E305D	CLINVAR-H2035947	CLINVAR-H2035947-M01-V01	CLINVAR	2383608.0	False	False	False	False	False	0
KANK3	ENSG00000186994.7	ENST00000330915.3	chr19	10	-	True	8399908	8399908	C	T	ENST00000330915.3:c.803G>A	R268Q	Missense	E_2	SNP	True	0	Class 0: This mutation can be originally modeled.	4aa	1aa	Kank3	ENSMUSG00000042099.17	ENSMUST00000048560.11	chr17	10	+	SNP	Missense	E_2	34036933.0	34036933.0	G	A	ENSMUST00000048560.11:c.800G>A	R267Q	34036933.0	34036933.0	G	A	ENSMUST00000048560.11:c.800G>A	R267Q	CLINVAR-H2035949	CLINVAR-H2035949-M01-V01	CLINVAR	2459244.0	False	False	False	False	False	5
KANK3	ENSG00000186994.7	ENST00000330915.3	chr19	10	-	True	8399926	8399926	C	T	ENST00000330915.3:c.785G>A	R262H	Missense	E_2	SNP	True	0	Class 0: This mutation can be originally modeled.	0aa	0aa	Kank3	ENSMUSG00000042099.17	ENSMUST00000048560.11	chr17	10	+	SNP	Missense	E_2	34036915.0	34036915.0	G	A	ENSMUST00000048560.11:c.782G>A	R261H	34036915.0	34036915.0	G	A	ENSMUST00000048560.11:c.782G>A	R261H	CLINVAR-H2035950	CLINVAR-H2035950-M01-V01	CLINVAR	2542156.0	False	False	False	False	False	0
KANK3	ENSG00000186994.7	ENST00000330915.3	chr19	10	-	True	8399986	8399986	T	A	ENST00000330915.3:c.725A>T	D242V	Missense	E_2	SNP	True	0	Class 0: This mutation can be originally modeled.	2aa	15aa	Kank3	ENSMUSG00000042099.17	ENSMUST00000048560.11	chr17	10	+	SNP	Missense	E_2	34036855.0	34036855.0	A	T	ENSMUST00000048560.11:c.722A>T	D241V	34036855.0	34036855.0	A	T	ENSMUST00000048560.11:c.722A>T	D241V	CLINVAR-H2035953	CLINVAR-H2035953-M01-V01	CLINVAR	2344469.0	False	False	False	False	False	17
KANK3	ENSG00000186994.7	ENST00000330915.3	chr19	10	-	True	8399987	8399987	C	G	ENST00000330915.3:c.724G>C	D242H	Missense	E_2	SNP	True	0	Class 0: This mutation can be originally modeled.	2aa	15aa	Kank3	ENSMUSG00000042099.17	ENSMUST00000048560.11	chr17	10	+	SNP	Missense	E_2	34036854.0	34036854.0	G	C	ENSMUST00000048560.11:c.721G>C	D241H	34036854.0	34036854.0	G	C	ENSMUST00000048560.11:c.721G>C	D241H	CLINVAR-H2035954	CLINVAR-H2035954-M01-V01	CLINVAR	2457844.0	False	False	False	False	False	17
KANK3	ENSG00000186994.7	ENST00000330915.3	chr19	10	-	True	8400148	8400148	T	G	ENST00000330915.3:c.563A>C	E188A	Missense	E_2	SNP	True	0	Class 0: This mutation can be originally modeled.	11aa	17aa	Kank3	ENSMUSG00000042099.17	ENSMUST00000048560.11	chr17	10	+	SNP	Missense	E_2	34036693.0	34036693.0	A	C	ENSMUST00000048560.11:c.560A>C	E187A	34036693.0	34036693.0	A	C	ENSMUST00000048560.11:c.560A>C	E187A	CLINVAR-H2035958	CLINVAR-H2035958-M01-V01	CLINVAR	2343151.0	False	False	False	False	False	28
KANK3	ENSG00000186994.7	ENST00000330915.3	chr19	10	-	True	8400174	8400174	G	A	ENST00000330915.3:c.537C>T	G179delinsG	Silent	E_2	SNP	True	0	Class 0: This mutation can be originally modeled.	2aa	26aa	Kank3	ENSMUSG00000042099.17	ENSMUST00000048560.11	chr17	10	+	SNP	Silent	E_2	34036667.0	34036667.0	C	T	ENSMUST00000048560.11:c.534C>T	G178delinsG	34036667.0	34036667.0	C	T	ENSMUST00000048560.11:c.534C>T	G178delinsG	CLINVAR-H2035959	CLINVAR-H2035959-M01-V01	CLINVAR	2649196.0	False	False	False	False	False	28
KANK3	ENSG00000186994.7	ENST00000330915.3	chr19	10	-	True	8400176	8400176	C	G	ENST00000330915.3:c.535G>C	G179R	Missense	E_2	SNP	True	0	Class 0: This mutation can be originally modeled.	2aa	26aa	Kank3	ENSMUSG00000042099.17	ENSMUST00000048560.11	chr17	10	+	SNP	Missense	E_2	34036665.0	34036665.0	G	C	ENSMUST00000048560.11:c.532G>C	G178R	34036665.0	34036665.0	G	C	ENSMUST00000048560.11:c.532G>C	G178R	CLINVAR-H2035960	CLINVAR-H2035960-M01-V01	CLINVAR	2334983.0	False	False	False	False	False	28
KANK3	ENSG00000186994.7	ENST00000330915.3	chr19	10	-	True	8400253	8400253	G	A	ENST00000330915.3:c.458C>T	P153L	Missense	E_2	SNP	True	0	Class 0: This mutation can be originally modeled.	1aa	0aa	Kank3	ENSMUSG00000042099.17	ENSMUST00000048560.11	chr17	10	+	SNP	Missense	E_2	34036588.0	34036588.0	C	T	ENSMUST00000048560.11:c.455C>T	P152L	34036588.0	34036588.0	C	T	ENSMUST00000048560.11:c.455C>T	P152L	CLINVAR-H2035962	CLINVAR-H2035962-M01-V01	CLINVAR	2222908.0	False	False	False	False	False	1
KANK3	ENSG00000186994.7	ENST00000330915.3	chr19	10	-	True	8400263	8400263	C	G	ENST00000330915.3:c.448G>C	A150P	Missense	E_2	SNP	True	0	Class 0: This mutation can be originally modeled.	2aa	0aa	Kank3	ENSMUSG00000042099.17	ENSMUST00000048560.11	chr17	10	+	SNP	Missense	E_2	34036578.0	34036578.0	G	C	ENSMUST00000048560.11:c.445G>C	A149P	34036578.0	34036578.0	G	C	ENSMUST00000048560.11:c.445G>C	A149P	CLINVAR-H2035963	CLINVAR-H2035963-M01-V01	CLINVAR	2546306.0	False	False	False	False	False	2
KANK3	ENSG00000186994.7	ENST00000330915.3	chr19	10	-	True	8400265	8400265	C	A	ENST00000330915.3:c.446G>T	R149L	Missense	E_2	SNP	True	0	Class 0: This mutation can be originally modeled.	1aa	1aa	Kank3	ENSMUSG00000042099.17	ENSMUST00000048560.11	chr17	10	+	SNP	Missense	E_2	34036576.0	34036576.0	G	T	ENSMUST00000048560.11:c.443G>T	R148L	34036576.0	34036576.0	G	T	ENSMUST00000048560.11:c.443G>T	R148L	CLINVAR-H2035964	CLINVAR-H2035964-M01-V01	CLINVAR	2494543.0	False	False	False	False	False	2
KANK3	ENSG00000186994.7	ENST00000330915.3	chr19	10	-	True	8400299	8400299	T	C	ENST00000330915.3:c.412A>G	S138G	Missense	E_2	SNP	True	0	Class 0: This mutation can be originally modeled.	2aa	4aa	Kank3	ENSMUSG00000042099.17	ENSMUST00000048560.11	chr17	10	+	SNP	Missense	E_2	34036542.0	34036542.0	A	G	ENSMUST00000048560.11:c.409A>G	S137G	34036542.0	34036542.0	A	G	ENSMUST00000048560.11:c.409A>G	S137G	CLINVAR-H2035965	CLINVAR-H2035965-M01-V01	CLINVAR	2514006.0	False	False	False	False	False	6
KANK3	ENSG00000186994.7	ENST00000330915.3	chr19	10	-	True	8400303	8400303	C	G	ENST00000330915.3:c.408G>C	E136D	Missense	E_2	SNP	True	0	Class 0: This mutation can be originally modeled.	0aa	6aa	Kank3	ENSMUSG00000042099.17	ENSMUST00000048560.11	chr17	10	+	SNP	Missense	E_2	34036538.0	34036538.0	G	C	ENSMUST00000048560.11:c.405G>C	E135D	34036538.0	34036538.0	G	C	ENSMUST00000048560.11:c.405G>C	E135D	CLINVAR-H2035966	CLINVAR-H2035966-M01-V01	CLINVAR	2510559.0	False	False	False	False	False	6
KANK3	ENSG00000186994.7	ENST00000330915.3	chr19	10	-	True	8389564	8389564	C	T	ENST00000330915.3:c.2233G>A	V745M	Missense	E_8	SNP	True	1	Class 1: This mutation can be alternatively modeled.	20aa	0aa	Kank3	ENSMUSG00000042099.17	ENSMUST00000048560.11	chr17	10	+	TNP	Missense	E_8	34041130.0	34041130.0	G	A	ENSMUST00000048560.11:c.2185G>A	V729I	34041130.0	34041132.0	GTT	ATG	ENSMUST00000048560.11:c.2185_2187GTT>ATG	V729M	CLINVAR-H2035921	CLINVAR-H2035921-M01-V01	CLINVAR	2357261.0	False	False	False	False	False	20
KANK3	ENSG00000186994.7	ENST00000330915.3	chr19	10	-	True	8389953	8389953	C	T	ENST00000330915.3:c.1964G>A	R655Q	Missense	E_7	SNP	True	1	Class 1: This mutation can be alternatively modeled.	2aa	14aa	Kank3	ENSMUSG00000042099.17	ENSMUST00000048560.11	chr17	10	+	TNP	Missense	E_7	34040770.0	34040770.0	G	A	ENSMUST00000048560.11:c.1916G>A	R639K	34040769.0	34040771.0	AGA	CAG	ENSMUST00000048560.11:c.1915_1917AGA>CAG	R639Q	CLINVAR-H2035926	CLINVAR-H2035926-M01-V01	CLINVAR	2242755.0	False	False	False	False	False	16
KANK3	ENSG00000186994.7	ENST00000330915.3	chr19	10	-	True	8389953	8389953	C	T	ENST00000330915.3:c.1964G>A	R655Q	Missense	E_7	SNP	True	1	Class 1: This mutation can be alternatively modeled.	2aa	14aa	Kank3	ENSMUSG00000042099.17	ENSMUST00000048560.11	chr17	10	+	DNP	Missense	E_7	34040770.0	34040770.0	G	A	ENSMUST00000048560.11:c.1916G>A	R639K	34040769.0	34040770.0	AG	CA	ENSMUST00000048560.11:c.1915_1916AG>CA	R639Q	CLINVAR-H2035926	CLINVAR-H2035926-M01-V02	CLINVAR	2242755.0	False	False	False	False	False	16
KANK3	ENSG00000186994.7	ENST00000330915.3	chr19	10	-	True	8397910	8397910	G	A	ENST00000330915.3:c.1924C>T	L642F	Missense	E_6	SNP	True	1	Class 1: This mutation can be alternatively modeled.	1aa	4aa	Kank3	ENSMUSG00000042099.17	ENSMUST00000048560.11	chr17	10	+	TNP	Missense	E_6	34038958.0	34038958.0	C	T	ENSMUST00000048560.11:c.1876C>T	L626delinsL	34038958.0	34038960.0	CTA	TTT	ENSMUST00000048560.11:c.1876_1878CTA>TTT	L626F	CLINVAR-H2035927	CLINVAR-H2035927-M01-V01	CLINVAR	2240161.0	False	False	False	False	False	5
KANK3	ENSG00000186994.7	ENST00000330915.3	chr19	10	-	True	8397910	8397910	G	A	ENST00000330915.3:c.1924C>T	L642F	Missense	E_6	SNP	True	1	Class 1: This mutation can be alternatively modeled.	1aa	4aa	Kank3	ENSMUSG00000042099.17	ENSMUST00000048560.11	chr17	10	+	TNP	Missense	E_6	34038958.0	34038958.0	C	T	ENSMUST00000048560.11:c.1876C>T	L626delinsL	34038958.0	34038960.0	CTA	TTC	ENSMUST00000048560.11:c.1876_1878CTA>TTC	L626F	CLINVAR-H2035927	CLINVAR-H2035927-M01-V02	CLINVAR	2240161.0	False	False	False	False	False	5
KANK3	ENSG00000186994.7	ENST00000330915.3	chr19	10	-	True	8399876	8399876	G	T	ENST00000330915.3:c.835C>A	R279S	Missense	E_2	SNP	True	1	Class 1: This mutation can be alternatively modeled.	0aa	0aa	Kank3	ENSMUSG00000042099.17	ENSMUST00000048560.11	chr17	10	+	SNP	Missense	E_2	34036962.0	34036962.0	A	A	ENSMUST00000048560.11:c.829A>A	R277delinsR	34036964.0	34036964.0	G	T	ENSMUST00000048560.11:c.831G>T	R277S	CLINVAR-H2035948	CLINVAR-H2035948-M01-V01	CLINVAR	2238565.0	False	False	False	False	False	0
KANK3	ENSG00000186994.7	ENST00000330915.3	chr19	10	-	True	8399876	8399876	G	T	ENST00000330915.3:c.835C>A	R279S	Missense	E_2	SNP	True	1	Class 1: This mutation can be alternatively modeled.	0aa	0aa	Kank3	ENSMUSG00000042099.17	ENSMUST00000048560.11	chr17	10	+	TNP	Missense	E_2	34036962.0	34036962.0	A	A	ENSMUST00000048560.11:c.829A>A	R277delinsR	34036962.0	34036964.0	AGG	TCC	ENSMUST00000048560.11:c.829_831AGG>TCC	R277S	CLINVAR-H2035948	CLINVAR-H2035948-M01-V02	CLINVAR	2238565.0	False	False	False	False	False	0
KANK3	ENSG00000186994.7	ENST00000330915.3	chr19	10	-	True	8399876	8399876	G	T	ENST00000330915.3:c.835C>A	R279S	Missense	E_2	SNP	True	1	Class 1: This mutation can be alternatively modeled.	0aa	0aa	Kank3	ENSMUSG00000042099.17	ENSMUST00000048560.11	chr17	10	+	DNP	Missense	E_2	34036962.0	34036962.0	A	A	ENSMUST00000048560.11:c.829A>A	R277delinsR	34036962.0	34036963.0	AG	TC	ENSMUST00000048560.11:c.829_830AG>TC	R277S	CLINVAR-H2035948	CLINVAR-H2035948-M01-V03	CLINVAR	2238565.0	False	False	False	False	False	0
KANK3	ENSG00000186994.7	ENST00000330915.3	chr19	10	-	True	8399876	8399876	G	T	ENST00000330915.3:c.835C>A	R279S	Missense	E_2	SNP	True	1	Class 1: This mutation can be alternatively modeled.	0aa	0aa	Kank3	ENSMUSG00000042099.17	ENSMUST00000048560.11	chr17	10	+	SNP	Missense	E_2	34036962.0	34036962.0	A	A	ENSMUST00000048560.11:c.829A>A	R277delinsR	34036964.0	34036964.0	G	C	ENSMUST00000048560.11:c.831G>C	R277S	CLINVAR-H2035948	CLINVAR-H2035948-M01-V04	CLINVAR	2238565.0	False	False	False	False	False	0
KANK3	ENSG00000186994.7	ENST00000330915.3	chr19	10	-	True	8399876	8399876	G	T	ENST00000330915.3:c.835C>A	R279S	Missense	E_2	SNP	True	1	Class 1: This mutation can be alternatively modeled.	0aa	0aa	Kank3	ENSMUSG00000042099.17	ENSMUST00000048560.11	chr17	10	+	TNP	Missense	E_2	34036962.0	34036962.0	A	A	ENSMUST00000048560.11:c.829A>A	R277delinsR	34036962.0	34036964.0	AGG	TCT	ENSMUST00000048560.11:c.829_831AGG>TCT	R277S	CLINVAR-H2035948	CLINVAR-H2035948-M01-V05	CLINVAR	2238565.0	False	False	False	False	False	0
KANK3	ENSG00000186994.7	ENST00000330915.3	chr19	10	-	True	8400607	8400607	G	C	ENST00000330915.3:c.104C>G	S35W	Missense	E_2	SNP	True	1	Class 1: This mutation can be alternatively modeled.	8aa	16aa	Kank3	ENSMUSG00000042099.17	ENSMUST00000048560.11	chr17	10	+	DNP	Missense	E_2	34036234.0	34036234.0	C	G	ENSMUST00000048560.11:c.101C>G	S34C	34036234.0	34036235.0	CT	GG	ENSMUST00000048560.11:c.101_102CT>GG	S34W	CLINVAR-H2035969	CLINVAR-H2035969-M01-V01	CLINVAR	2473800.0	False	False	False	False	False	24
KANK3	ENSG00000186994.7	ENST00000330915.3	chr19	10	-	True	8389647	8389647	G	A	ENST00000330915.3:c.2150C>T	A717V	Missense	E_8	SNP	False	4	Class 4: Mutated sequences are not identical.	0aa	0aa	Kank3	ENSMUSG00000042099.17	ENSMUST00000048560.11	chr17	10	+																CLINVAR-H2035923		CLINVAR	2259250.0	False	False	False	False	False	0
KANK3	ENSG00000186994.7	ENST00000330915.3	chr19	10	-	True	8389674	8389674	C	T	ENST00000330915.3:c.2123G>A	R708Q	Missense	E_8	SNP	False	4	Class 4: Mutated sequences are not identical.	0aa	0aa	Kank3	ENSMUSG00000042099.17	ENSMUST00000048560.11	chr17	10	+																CLINVAR-H2035924		CLINVAR	2559441.0	False	False	False	False	False	0
KANK3	ENSG00000186994.7	ENST00000330915.3	chr19	10	-	True	8398809	8398809	T	A	ENST00000330915.3:c.1619A>T	Q540L	Missense	E_4	SNP	False	4	Class 4: Mutated sequences are not identical.	0aa	0aa	Kank3	ENSMUSG00000042099.17	ENSMUST00000048560.11	chr17	10	+																CLINVAR-H2035934		CLINVAR	2326790.0	False	False	False	False	False	0
KANK3	ENSG00000186994.7	ENST00000330915.3	chr19	10	-	True	8398831	8398831	C	T	ENST00000330915.3:c.1597G>A	E533K	Missense	E_4	SNP	False	4	Class 4: Mutated sequences are not identical.	0aa	0aa	Kank3	ENSMUSG00000042099.17	ENSMUST00000048560.11	chr17	10	+																CLINVAR-H2035936		CLINVAR	2274736.0	False	False	False	False	False	0
KANK3	ENSG00000186994.7	ENST00000330915.3	chr19	10	-	True	8399268	8399268	T	G	ENST00000330915.3:c.1363A>C	T455P	Missense	E_3	SNP	False	4	Class 4: Mutated sequences are not identical.	0aa	0aa	Kank3	ENSMUSG00000042099.17	ENSMUST00000048560.11	chr17	10	+																CLINVAR-H2035938		CLINVAR	2217644.0	False	False	False	False	False	0
KANK3	ENSG00000186994.7	ENST00000330915.3	chr19	10	-	True	8399403	8399403	G	C	ENST00000330915.3:c.1308C>G	D436E	Missense	E_2	SNP	False	4	Class 4: Mutated sequences are not identical.	0aa	0aa	Kank3	ENSMUSG00000042099.17	ENSMUST00000048560.11	chr17	10	+																CLINVAR-H2035939		CLINVAR	2623317.0	False	False	False	False	False	0
KANK3	ENSG00000186994.7	ENST00000330915.3	chr19	10	-	True	8399444	8399444	A	C	ENST00000330915.3:c.1267T>G	S423A	Missense	E_2	SNP	False	4	Class 4: Mutated sequences are not identical.	0aa	0aa	Kank3	ENSMUSG00000042099.17	ENSMUST00000048560.11	chr17	10	+																CLINVAR-H2035940		CLINVAR	2265217.0	False	False	False	False	False	0
KANK3	ENSG00000186994.7	ENST00000330915.3	chr19	10	-	True	8399937	8399937	C	G	ENST00000330915.3:c.774G>C	E258D	Missense	E_2	SNP	False	4	Class 4: Mutated sequences are not identical.	0aa	0aa	Kank3	ENSMUSG00000042099.17	ENSMUST00000048560.11	chr17	10	+																CLINVAR-H2035951		CLINVAR	2207747.0	False	False	False	False	False	0
KANK3	ENSG00000186994.7	ENST00000330915.3	chr19	10	-	True	8399939	8399939	C	G	ENST00000330915.3:c.772G>C	E258Q	Missense	E_2	SNP	False	4	Class 4: Mutated sequences are not identical.	0aa	0aa	Kank3	ENSMUSG00000042099.17	ENSMUST00000048560.11	chr17	10	+																CLINVAR-H2035952		CLINVAR	2549140.0	False	False	False	False	False	0
KANK3	ENSG00000186994.7	ENST00000330915.3	chr19	10	-	True	8400008	8400008	C	G	ENST00000330915.3:c.703G>C	G235R	Missense	E_2	SNP	False	4	Class 4: Mutated sequences are not identical.	0aa	0aa	Kank3	ENSMUSG00000042099.17	ENSMUST00000048560.11	chr17	10	+																CLINVAR-H2035955		CLINVAR	2336177.0	False	False	False	False	False	0
KANK3	ENSG00000186994.7	ENST00000330915.3	chr19	10	-	True	8400014	8400014	G	A	ENST00000330915.3:c.697C>T	P233S	Missense	E_2	SNP	False	4	Class 4: Mutated sequences are not identical.	0aa	0aa	Kank3	ENSMUSG00000042099.17	ENSMUST00000048560.11	chr17	10	+																CLINVAR-H2035956		CLINVAR	2219301.0	False	False	False	False	False	0
KANK3	ENSG00000186994.7	ENST00000330915.3	chr19	10	-	True	8400095	8400095	T	G	ENST00000330915.3:c.616A>C	T206P	Missense	E_2	SNP	False	4	Class 4: Mutated sequences are not identical.	0aa	0aa	Kank3	ENSMUSG00000042099.17	ENSMUST00000048560.11	chr17	10	+																CLINVAR-H2035957		CLINVAR	2381953.0	False	False	False	False	False	0
KANK3	ENSG00000186994.7	ENST00000330915.3	chr19	10	-	True	8400239	8400239	G	A	ENST00000330915.3:c.472C>T	P158S	Missense	E_2	SNP	False	4	Class 4: Mutated sequences are not identical.	0aa	0aa	Kank3	ENSMUSG00000042099.17	ENSMUST00000048560.11	chr17	10	+																CLINVAR-H2035961		CLINVAR	2469232.0	False	False	False	False	False	0
KANK3	ENSG00000186994.7	ENST00000330915.3	chr19	10	-	True	8400340	8400340	G	A	ENST00000330915.3:c.371C>T	P124L	Missense	E_2	SNP	False	4	Class 4: Mutated sequences are not identical.	0aa	0aa	Kank3	ENSMUSG00000042099.17	ENSMUST00000048560.11	chr17	10	+																CLINVAR-H2035967		CLINVAR	2480298.0	False	False	False	False	False	0
KANK3	ENSG00000186994.7	ENST00000330915.3	chr19	10	-	True	8400397	8400397	A	G	ENST00000330915.3:c.314T>C	I105T	Missense	E_2	SNP	False	4	Class 4: Mutated sequences are not identical.	0aa	0aa	Kank3	ENSMUSG00000042099.17	ENSMUST00000048560.11	chr17	10	+																CLINVAR-H2035968		CLINVAR	2380797.0	False	False	False	False	False	0
KANK4	ENSG00000132854.14	ENST00000371153.4	chr1	9	-	True	62704305	62704305	T	-	ENST00000371153.4:c.2884-252A>		Non_Coding,I	I_8	DEL	True	2	Class 2: This mutation can be modeled, but the effect may not be consistent.	0nt	0nt	Kank4	ENSMUSG00000035407.9	ENSMUST00000102790.4	chr4	9	-	DEL	Splice_Site	-5	98674164.0	98674164.0	T	-	ENSMUST00000102790.4:c.1-253A>	X0_splice	98674164.0	98674164.0	T	-	ENSMUST00000102790.4:c.1-253A>	X0_splice	CLINVAR-H0075527	CLINVAR-H0075527-M01-V01	CLINVAR	1316765.0	False	False	False	False	False	0
KANK4	ENSG00000132854.14	ENST00000371153.4	chr1	9	-	True	62733958	62733958	C	-	ENST00000371153.4:c.2231+1G>	X743_splice	Splice_Site	I_4	DEL	True	2	Class 2: This mutation can be modeled, but the effect may not be consistent.	2nt	1nt	Kank4	ENSMUSG00000035407.9	ENSMUST00000102790.4	chr4	9	-	DEL	Splice_Site	I_6	98659492.0	98659492.0	C	-	ENSMUST00000102790.4:c.2584+1G>	X861_splice	98659492.0	98659492.0	C	-	ENSMUST00000102790.4:c.2584+1G>	X861_splice	CLINVAR-H0075579	CLINVAR-H0075579-M01-V01	CLINVAR	773410.0	False	False	False	False	False	3
KANK4	ENSG00000132854.14	ENST00000371153.4	chr1	9	-	True	62740507	62740507	T	-	ENST00000371153.4:c.269A>	N90Tfs*36	Frame_Shifting	E_2	DEL	True	2	Class 2: This mutation can be modeled, but the effect may not be consistent.	0aa	7aa	Kank4	ENSMUSG00000035407.9	ENSMUST00000102790.4	chr4	9	-	DEL	Frame_Shifting	E_2	98668177.0	98668177.0	T	-	ENSMUST00000102790.4:c.269A>	N90Tfs*36	98668177.0	98668177.0	T	-	ENSMUST00000102790.4:c.269A>	N90Tfs*36	CLINVAR-H0075681	CLINVAR-H0075681-M01-V01	CLINVAR	1952051.0	False	False	False	False	False	7
KANK4	ENSG00000132854.14	ENST00000371153.4	chr1	9	-	True	62734095	62734095	A	-	ENST00000371153.4:c.2095T>	C699Vfs*60	Frame_Shifting	E_4	DEL	False	4	Class 4: Mutated sequences are not identical.	0aa	0aa	Kank4	ENSMUSG00000035407.9	ENSMUST00000102790.4	chr4	9	-																CLINVAR-H0075587		CLINVAR	722148.0	False	False	False	False	False	0
KANK4	ENSG00000132854.14	ENST00000371153.4	chr1	9	-	True	62738829	62738831	AGG	-	ENST00000371153.4:c.1900+45_47CCT>		Non_Coding,I	I_2	DEL	False	4	Class 4: Mutated sequences are not identical.	0aa	0aa	Kank4	ENSMUSG00000035407.9	ENSMUST00000102790.4	chr4	9	-																CLINVAR-H0075601		CLINVAR	1318153.0	False	False	False	False	False	0
KANK4	ENSG00000132854.14	ENST00000371153.4	chr1	9	-	True	62740064	62740065	CA	TG	ENST00000371153.4:c.711_712TG>CA	V238M	Missense	E_2	DNP	False	4	Class 4: Mutated sequences are not identical.	0aa	0aa	Kank4	ENSMUSG00000035407.9	ENSMUST00000102790.4	chr4	9	-																CLINVAR-H0075658		CLINVAR	2177285.0	False	False	False	False	False	0
KANK4	ENSG00000132854.14	ENST00000371153.4	chr1	9	-	True	62713353	62713354	-	GAG	ENST00000371153.4:c.2683-9_10>CTC		Non_Coding,I	I_7	INS	True	2	Class 2: This mutation can be modeled, but the effect may not be consistent.	0nt	0nt	Kank4	ENSMUSG00000035407.9	ENSMUST00000102790.4	chr4	9	-	INS	Splice_Site	E_2	98668331.0	98668332.0	-	GAG	ENSMUST00000102790.4:c.114+0_1>CTC	X37_splice	98668331.0	98668332.0	-	GAG	ENSMUST00000102790.4:c.114+0_1>CTC	X37_splice	CLINVAR-H0075541	CLINVAR-H0075541-M01-V01	CLINVAR	1326101.0	False	False	False	False	False	0
KANK4	ENSG00000132854.14	ENST00000371153.4	chr1	9	-	True	62719081	62719082	-	T	ENST00000371153.4:c.2540-200_201>A		Non_Coding,I	I_6	INS	True	2	Class 2: This mutation can be modeled, but the effect may not be consistent.	0nt	0nt	Kank4	ENSMUSG00000035407.9	ENSMUST00000102790.4	chr4	9	-	INS	Intron	I_2	98665530.0	98665531.0	-	T	ENSMUST00000102790.4:c.1946-183_184>A		98665530.0	98665531.0	-	T	ENSMUST00000102790.4:c.1946-183_184>A		CLINVAR-H0075550	CLINVAR-H0075550-M01-V01	CLINVAR	1271322.0	False	False	False	False	False	0
KANK4	ENSG00000132854.14	ENST00000371153.4	chr1	9	-	True	62719081	62719082	-	TT	ENST00000371153.4:c.2540-200_201>AA		Non_Coding,I	I_6	INS	True	2	Class 2: This mutation can be modeled, but the effect may not be consistent.	0nt	0nt	Kank4	ENSMUSG00000035407.9	ENSMUST00000102790.4	chr4	9	-	INS	Intron	I_2	98665530.0	98665531.0	-	TT	ENSMUST00000102790.4:c.1946-183_184>AA		98665530.0	98665531.0	-	TT	ENSMUST00000102790.4:c.1946-183_184>AA		CLINVAR-H0075551	CLINVAR-H0075551-M01-V01	CLINVAR	1264398.0	False	False	False	False	False	0
KANK4	ENSG00000132854.14	ENST00000371153.4	chr1	9	-	True	62719081	62719082	-	TTT	ENST00000371153.4:c.2540-200_201>AAA		Non_Coding,I	I_6	INS	True	2	Class 2: This mutation can be modeled, but the effect may not be consistent.	0nt	0nt	Kank4	ENSMUSG00000035407.9	ENSMUST00000102790.4	chr4	9	-	INS	Intron	I_2	98665530.0	98665531.0	-	TTT	ENSMUST00000102790.4:c.1946-183_184>AAA		98665530.0	98665531.0	-	TTT	ENSMUST00000102790.4:c.1946-183_184>AAA		CLINVAR-H0075552	CLINVAR-H0075552-M01-V01	CLINVAR	1228115.0	False	False	False	False	False	0
KANK4	ENSG00000132854.14	ENST00000371153.4	chr1	9	-	True	62704304	62704305	-	T	ENST00000371153.4:c.2884-251_252>A		Non_Coding,I	I_8	INS	False	4	Class 4: Mutated sequences are not identical.	0aa	0aa	Kank4	ENSMUSG00000035407.9	ENSMUST00000102790.4	chr4	9	-																CLINVAR-H0075525		CLINVAR	1229309.0	False	False	False	False	False	0
KANK4	ENSG00000132854.14	ENST00000371153.4	chr1	9	-	True	62704304	62704305	-	TT	ENST00000371153.4:c.2884-251_252>AA		Non_Coding,I	I_8	INS	False	4	Class 4: Mutated sequences are not identical.	0aa	0aa	Kank4	ENSMUSG00000035407.9	ENSMUST00000102790.4	chr4	9	-																CLINVAR-H0075526		CLINVAR	1241503.0	False	False	False	False	False	0
KANK4	ENSG00000132854.14	ENST00000371153.4	chr1	9	-	True	62740780	62740781	-	A	ENST00000371153.4:c.17-21_22>T		Non_Coding,I	I_1	INS	False	4	Class 4: Mutated sequences are not identical.	0aa	0aa	Kank4	ENSMUSG00000035407.9	ENSMUST00000102790.4	chr4	9	-																CLINVAR-H0075691		CLINVAR	1316245.0	False	False	False	False	False	0
KANK4	ENSG00000132854.14	ENST00000371153.4	chr1	9	-	True	62703979	62703979	G	A	ENST00000371153.4:c.2958C>T	H986delinsH	Silent	E_9	SNP	True	0	Class 0: This mutation can be originally modeled.	4aa	0aa	Kank4	ENSMUSG00000035407.9	ENSMUST00000102790.4	chr4	9	-	SNP	Silent	E_9	98644748.0	98644748.0	G	A	ENSMUST00000102790.4:c.3003C>T	H1001delinsH	98644748.0	98644748.0	G	A	ENSMUST00000102790.4:c.3003C>T	H1001delinsH	CLINVAR-H0075516	CLINVAR-H0075516-M01-V01	CLINVAR	1546353.0	False	False	False	False	False	4
KANK4	ENSG00000132854.14	ENST00000371153.4	chr1	9	-	True	62704005	62704005	C	G	ENST00000371153.4:c.2932G>C	E978Q	Missense	E_9	SNP	True	0	Class 0: This mutation can be originally modeled.	0aa	2aa	Kank4	ENSMUSG00000035407.9	ENSMUST00000102790.4	chr4	9	-	SNP	Missense	E_9	98644774.0	98644774.0	C	G	ENSMUST00000102790.4:c.2977G>C	E993Q	98644774.0	98644774.0	C	G	ENSMUST00000102790.4:c.2977G>C	E993Q	CLINVAR-H0075517	CLINVAR-H0075517-M01-V01	CLINVAR	2190732.0	False	False	False	False	False	2
KANK4	ENSG00000132854.14	ENST00000371153.4	chr1	9	-	True	62713252	62713252	C	T	ENST00000371153.4:c.2775G>A	Q925delinsQ	Silent	E_8	SNP	True	0	Class 0: This mutation can be originally modeled.	51aa	1aa	Kank4	ENSMUSG00000035407.9	ENSMUST00000102790.4	chr4	9	-	SNP	Silent	E_8	98649748.0	98649748.0	C	T	ENSMUST00000102790.4:c.2820G>A	Q940delinsQ	98649748.0	98649748.0	C	T	ENSMUST00000102790.4:c.2820G>A	Q940delinsQ	CLINVAR-H0075536	CLINVAR-H0075536-M01-V01	CLINVAR	1660417.0	False	False	False	False	False	52
KANK4	ENSG00000132854.14	ENST00000371153.4	chr1	9	-	True	62713286	62713286	G	C	ENST00000371153.4:c.2741C>G	A914G	Missense	E_8	SNP	True	0	Class 0: This mutation can be originally modeled.	40aa	12aa	Kank4	ENSMUSG00000035407.9	ENSMUST00000102790.4	chr4	9	-	SNP	Missense	E_8	98649782.0	98649782.0	G	C	ENSMUST00000102790.4:c.2786C>G	A929G	98649782.0	98649782.0	G	C	ENSMUST00000102790.4:c.2786C>G	A929G	CLINVAR-H0075537	CLINVAR-H0075537-M01-V01	CLINVAR	2516773.0	False	False	False	False	False	52
KANK4	ENSG00000132854.14	ENST00000371153.4	chr1	9	-	True	62713311	62713311	G	A	ENST00000371153.4:c.2716C>T	H906Y	Missense	E_8	SNP	True	0	Class 0: This mutation can be originally modeled.	32aa	20aa	Kank4	ENSMUSG00000035407.9	ENSMUST00000102790.4	chr4	9	-	SNP	Missense	E_8	98649807.0	98649807.0	G	A	ENSMUST00000102790.4:c.2761C>T	H921Y	98649807.0	98649807.0	G	A	ENSMUST00000102790.4:c.2761C>T	H921Y	CLINVAR-H0075538	CLINVAR-H0075538-M01-V01	CLINVAR	2226940.0	False	False	False	False	False	52
KANK4	ENSG00000132854.14	ENST00000371153.4	chr1	9	-	True	62713331	62713331	G	A	ENST00000371153.4:c.2696C>T	A899V	Missense	E_8	SNP	True	0	Class 0: This mutation can be originally modeled.	25aa	27aa	Kank4	ENSMUSG00000035407.9	ENSMUST00000102790.4	chr4	9	-	SNP	Missense	E_8	98649827.0	98649827.0	G	A	ENSMUST00000102790.4:c.2741C>T	A914V	98649827.0	98649827.0	G	A	ENSMUST00000102790.4:c.2741C>T	A914V	CLINVAR-H0075539	CLINVAR-H0075539-M01-V01	CLINVAR	2333232.0	False	False	False	False	False	52
KANK4	ENSG00000132854.14	ENST00000371153.4	chr1	9	-	True	62718827	62718827	G	A	ENST00000371153.4:c.2594C>T	T865I	Missense	E_7	SNP	True	0	Class 0: This mutation can be originally modeled.	19aa	7aa	Kank4	ENSMUSG00000035407.9	ENSMUST00000102790.4	chr4	9	-	SNP	Missense	E_7	98653788.0	98653788.0	G	A	ENSMUST00000102790.4:c.2639C>T	T880I	98653788.0	98653788.0	G	A	ENSMUST00000102790.4:c.2639C>T	T880I	CLINVAR-H0075546	CLINVAR-H0075546-M01-V01	CLINVAR	2043550.0	False	False	False	False	False	26
KANK4	ENSG00000132854.14	ENST00000371153.4	chr1	9	-	True	62718880	62718880	G	T	ENST00000371153.4:c.2541C>A	G847delinsG	Silent	E_7	SNP	True	0	Class 0: This mutation can be originally modeled.	1aa	25aa	Kank4	ENSMUSG00000035407.9	ENSMUST00000102790.4	chr4	9	-	SNP	Silent	E_7	98653841.0	98653841.0	A	T	ENSMUST00000102790.4:c.2586T>A	G862delinsG	98653841.0	98653841.0	A	T	ENSMUST00000102790.4:c.2586T>A	G862delinsG	CLINVAR-H0075548	CLINVAR-H0075548-M01-V01	CLINVAR	2057533.0	False	False	False	False	False	26
KANK4	ENSG00000132854.14	ENST00000371153.4	chr1	9	-	True	62728784	62728784	A	G	ENST00000371153.4:c.2519T>C	V840A	Missense	E_6	SNP	True	0	Class 0: This mutation can be originally modeled.	1aa	4aa	Kank4	ENSMUSG00000035407.9	ENSMUST00000102790.4	chr4	9	-	SNP	Missense	E_6	98659513.0	98659513.0	A	G	ENSMUST00000102790.4:c.2564T>C	V855A	98659513.0	98659513.0	A	G	ENSMUST00000102790.4:c.2564T>C	V855A	CLINVAR-H0075557	CLINVAR-H0075557-M01-V01	CLINVAR	1239401.0	False	False	False	False	False	5
KANK4	ENSG00000132854.14	ENST00000371153.4	chr1	9	-	True	62728831	62728831	C	T	ENST00000371153.4:c.2472G>A	G824delinsG	Silent	E_6	SNP	True	0	Class 0: This mutation can be originally modeled.	0aa	13aa	Kank4	ENSMUSG00000035407.9	ENSMUST00000102790.4	chr4	9	-	SNP	Silent	E_6	98659560.0	98659560.0	C	T	ENSMUST00000102790.4:c.2517G>A	G839delinsG	98659560.0	98659560.0	C	T	ENSMUST00000102790.4:c.2517G>A	G839delinsG	CLINVAR-H0075558	CLINVAR-H0075558-M01-V01	CLINVAR	2171124.0	False	False	False	False	False	13
KANK4	ENSG00000132854.14	ENST00000371153.4	chr1	9	-	True	62728833	62728833	C	T	ENST00000371153.4:c.2470G>A	G824R	Missense	E_6	SNP	True	0	Class 0: This mutation can be originally modeled.	0aa	13aa	Kank4	ENSMUSG00000035407.9	ENSMUST00000102790.4	chr4	9	-	SNP	Missense	E_6	98659562.0	98659562.0	C	T	ENSMUST00000102790.4:c.2515G>A	G839R	98659562.0	98659562.0	C	T	ENSMUST00000102790.4:c.2515G>A	G839R	CLINVAR-H0075559	CLINVAR-H0075559-M01-V01	CLINVAR	2177531.0	False	False	False	False	False	13
KANK4	ENSG00000132854.14	ENST00000371153.4	chr1	9	-	True	62728861	62728861	T	C	ENST00000371153.4:c.2442A>G	K814delinsK	Silent	E_6	SNP	True	0	Class 0: This mutation can be originally modeled.	0aa	7aa	Kank4	ENSMUSG00000035407.9	ENSMUST00000102790.4	chr4	9	-	SNP	Silent	E_6	98659590.0	98659590.0	C	C	ENSMUST00000102790.4:c.2487G>G	K829delinsK	98659590.0	98659590.0	C	C	ENSMUST00000102790.4:c.2487G>G	K829delinsK	CLINVAR-H0075561	CLINVAR-H0075561-M01-V01	CLINVAR	1295500.0	False	False	False	False	False	7
KANK4	ENSG00000132854.14	ENST00000371153.4	chr1	9	-	True	62728902	62728902	A	G	ENST00000371153.4:c.2401T>C	Y801H	Missense	E_6	SNP	True	0	Class 0: This mutation can be originally modeled.	0aa	1aa	Kank4	ENSMUSG00000035407.9	ENSMUST00000102790.4	chr4	9	-	SNP	Missense	E_6	98659631.0	98659631.0	A	G	ENSMUST00000102790.4:c.2446T>C	Y816H	98659631.0	98659631.0	A	G	ENSMUST00000102790.4:c.2446T>C	Y816H	CLINVAR-H0075562	CLINVAR-H0075562-M01-V01	CLINVAR	446389.0	False	False	False	False	False	1
KANK4	ENSG00000132854.14	ENST00000371153.4	chr1	9	-	True	62728918	62728918	G	A	ENST00000371153.4:c.2385C>T	P795delinsP	Silent	E_6	SNP	True	0	Class 0: This mutation can be originally modeled.	2aa	0aa	Kank4	ENSMUSG00000035407.9	ENSMUST00000102790.4	chr4	9	-	SNP	Silent	E_6	98659647.0	98659647.0	A	A	ENSMUST00000102790.4:c.2430T>T	P810delinsP	98659647.0	98659647.0	A	A	ENSMUST00000102790.4:c.2430T>T	P810delinsP	CLINVAR-H0075564	CLINVAR-H0075564-M01-V01	CLINVAR	1262248.0	False	False	False	False	False	2
KANK4	ENSG00000132854.14	ENST00000371153.4	chr1	9	-	True	62728935	62728935	G	A	ENST00000371153.4:c.2368C>T	R790W	Missense	E_6	SNP	True	0	Class 0: This mutation can be originally modeled.	19aa	1aa	Kank4	ENSMUSG00000035407.9	ENSMUST00000102790.4	chr4	9	-	SNP	Missense	E_6	98659664.0	98659664.0	T	A	ENSMUST00000102790.4:c.2413A>T	R805W	98659664.0	98659664.0	T	A	ENSMUST00000102790.4:c.2413A>T	R805W	CLINVAR-H0075566	CLINVAR-H0075566-M01-V01	CLINVAR	1964389.0	False	False	False	False	False	20
KANK4	ENSG00000132854.14	ENST00000371153.4	chr1	9	-	True	62728946	62728946	C	T	ENST00000371153.4:c.2357G>A	R786H	Missense	E_6	SNP	True	0	Class 0: This mutation can be originally modeled.	15aa	5aa	Kank4	ENSMUSG00000035407.9	ENSMUST00000102790.4	chr4	9	-	SNP	Missense	E_6	98659675.0	98659675.0	C	T	ENSMUST00000102790.4:c.2402G>A	R801H	98659675.0	98659675.0	C	T	ENSMUST00000102790.4:c.2402G>A	R801H	CLINVAR-H0075567	CLINVAR-H0075567-M01-V01	CLINVAR	2517487.0	False	False	False	False	False	20
KANK4	ENSG00000132854.14	ENST00000371153.4	chr1	9	-	True	62732421	62732421	T	C	ENST00000371153.4:c.2302A>G	T768A	Missense	E_5	SNP	True	0	Class 0: This mutation can be originally modeled.	0aa	1aa	Kank4	ENSMUSG00000035407.9	ENSMUST00000102790.4	chr4	9	-	SNP	Missense	E_5	98661637.0	98661637.0	T	C	ENSMUST00000102790.4:c.2347A>G	T783A	98661637.0	98661637.0	T	C	ENSMUST00000102790.4:c.2347A>G	T783A	CLINVAR-H0075571	CLINVAR-H0075571-M01-V01	CLINVAR	1295514.0	False	False	False	False	False	1
KANK4	ENSG00000132854.14	ENST00000371153.4	chr1	9	-	True	62732434	62732434	T	C	ENST00000371153.4:c.2289A>G	P763delinsP	Silent	E_5	SNP	True	0	Class 0: This mutation can be originally modeled.	5aa	3aa	Kank4	ENSMUSG00000035407.9	ENSMUST00000102790.4	chr4	9	-	SNP	Silent	E_5	98661650.0	98661650.0	C	C	ENSMUST00000102790.4:c.2334G>G	P778delinsP	98661650.0	98661650.0	C	C	ENSMUST00000102790.4:c.2334G>G	P778delinsP	CLINVAR-H0075572	CLINVAR-H0075572-M01-V01	CLINVAR	2100117.0	False	False	False	False	False	8
KANK4	ENSG00000132854.14	ENST00000371153.4	chr1	9	-	True	62733963	62733963	C	T	ENST00000371153.4:c.2227G>A	E743K	Missense	E_4	SNP	True	0	Class 0: This mutation can be originally modeled.	1aa	12aa	Kank4	ENSMUSG00000035407.9	ENSMUST00000102790.4	chr4	9	-	SNP	Missense	E_4	98662915.0	98662915.0	C	T	ENSMUST00000102790.4:c.2272G>A	E758K	98662915.0	98662915.0	C	T	ENSMUST00000102790.4:c.2272G>A	E758K	CLINVAR-H0075580	CLINVAR-H0075580-M01-V01	CLINVAR	2223306.0	False	False	False	False	False	13
KANK4	ENSG00000132854.14	ENST00000371153.4	chr1	9	-	True	62734033	62734033	G	T	ENST00000371153.4:c.2157C>A	G719delinsG	Silent	E_4	SNP	True	0	Class 0: This mutation can be originally modeled.	5aa	0aa	Kank4	ENSMUSG00000035407.9	ENSMUST00000102790.4	chr4	9	-	SNP	Silent	E_4	98662985.0	98662985.0	T	T	ENSMUST00000102790.4:c.2202A>A	G734delinsG	98662985.0	98662985.0	T	T	ENSMUST00000102790.4:c.2202A>A	G734delinsG	CLINVAR-H0075581	CLINVAR-H0075581-M01-V01	CLINVAR	1316621.0	False	False	False	False	False	5
KANK4	ENSG00000132854.14	ENST00000371153.4	chr1	9	-	True	62734043	62734043	G	T	ENST00000371153.4:c.2147C>A	A716D	Missense	E_4	SNP	True	0	Class 0: This mutation can be originally modeled.	2aa	3aa	Kank4	ENSMUSG00000035407.9	ENSMUST00000102790.4	chr4	9	-	SNP	Missense	E_4	98662995.0	98662995.0	G	T	ENSMUST00000102790.4:c.2192C>A	A731D	98662995.0	98662995.0	G	T	ENSMUST00000102790.4:c.2192C>A	A731D	CLINVAR-H0075582	CLINVAR-H0075582-M01-V01	CLINVAR	2414180.0	False	False	False	False	False	5
KANK4	ENSG00000132854.14	ENST00000371153.4	chr1	9	-	True	62734047	62734047	C	T	ENST00000371153.4:c.2143G>A	E715K	Missense	E_4	SNP	True	0	Class 0: This mutation can be originally modeled.	1aa	4aa	Kank4	ENSMUSG00000035407.9	ENSMUST00000102790.4	chr4	9	-	SNP	Missense	E_4	98662999.0	98662999.0	C	T	ENSMUST00000102790.4:c.2188G>A	E730K	98662999.0	98662999.0	C	T	ENSMUST00000102790.4:c.2188G>A	E730K	CLINVAR-H0075583	CLINVAR-H0075583-M01-V01	CLINVAR	2309180.0	False	False	False	False	False	5
KANK4	ENSG00000132854.14	ENST00000371153.4	chr1	9	-	True	62734092	62734092	C	T	ENST00000371153.4:c.2098G>A	D700N	Missense	E_4	SNP	True	0	Class 0: This mutation can be originally modeled.	0aa	0aa	Kank4	ENSMUSG00000035407.9	ENSMUST00000102790.4	chr4	9	-	SNP	Missense	E_4	98663044.0	98663044.0	C	T	ENSMUST00000102790.4:c.2143G>A	D715N	98663044.0	98663044.0	C	T	ENSMUST00000102790.4:c.2143G>A	D715N	CLINVAR-H0075586	CLINVAR-H0075586-M01-V01	CLINVAR	1394391.0	False	False	False	False	False	0
KANK4	ENSG00000132854.14	ENST00000371153.4	chr1	9	-	True	62734099	62734099	C	T	ENST00000371153.4:c.2091G>A	K697delinsK	Silent	E_4	SNP	True	0	Class 0: This mutation can be originally modeled.	1aa	1aa	Kank4	ENSMUSG00000035407.9	ENSMUST00000102790.4	chr4	9	-	SNP	Silent	E_4	98663051.0	98663051.0	C	T	ENSMUST00000102790.4:c.2136G>A	K712delinsK	98663051.0	98663051.0	C	T	ENSMUST00000102790.4:c.2136G>A	K712delinsK	CLINVAR-H0075588	CLINVAR-H0075588-M01-V01	CLINVAR	1921378.0	False	False	False	False	False	2
KANK4	ENSG00000132854.14	ENST00000371153.4	chr1	9	-	True	62734116	62734116	C	T	ENST00000371153.4:c.2074G>A	D692N	Missense	E_4	SNP	True	0	Class 0: This mutation can be originally modeled.	5aa	2aa	Kank4	ENSMUSG00000035407.9	ENSMUST00000102790.4	chr4	9	-	SNP	Missense	E_4	98663068.0	98663068.0	C	T	ENSMUST00000102790.4:c.2119G>A	D707N	98663068.0	98663068.0	C	T	ENSMUST00000102790.4:c.2119G>A	D707N	CLINVAR-H0075589	CLINVAR-H0075589-M01-V01	CLINVAR	2169450.0	False	False	False	False	False	7
KANK4	ENSG00000132854.14	ENST00000371153.4	chr1	9	-	True	62734122	62734122	A	C	ENST00000371153.4:c.2068T>G	L690V	Missense	E_4	SNP	True	0	Class 0: This mutation can be originally modeled.	3aa	4aa	Kank4	ENSMUSG00000035407.9	ENSMUST00000102790.4	chr4	9	-	SNP	Missense	E_4	98663074.0	98663074.0	A	C	ENSMUST00000102790.4:c.2113T>G	L705V	98663074.0	98663074.0	A	C	ENSMUST00000102790.4:c.2113T>G	L705V	CLINVAR-H0075590	CLINVAR-H0075590-M01-V01	CLINVAR	2191023.0	False	False	False	False	False	7
KANK4	ENSG00000132854.14	ENST00000371153.4	chr1	9	-	True	62734145	62734145	C	A	ENST00000371153.4:c.2045G>T	G682V	Missense	E_4	SNP	True	0	Class 0: This mutation can be originally modeled.	48aa	3aa	Kank4	ENSMUSG00000035407.9	ENSMUST00000102790.4	chr4	9	-	SNP	Missense	E_4	98663097.0	98663097.0	C	A	ENSMUST00000102790.4:c.2090G>T	G697V	98663097.0	98663097.0	C	A	ENSMUST00000102790.4:c.2090G>T	G697V	CLINVAR-H0075592	CLINVAR-H0075592-M01-V01	CLINVAR	2289497.0	False	False	False	False	False	51
KANK4	ENSG00000132854.14	ENST00000371153.4	chr1	9	-	True	62737177	62737177	T	C	ENST00000371153.4:c.1985A>G	N662S	Missense	E_3	SNP	True	0	Class 0: This mutation can be originally modeled.	28aa	23aa	Kank4	ENSMUSG00000035407.9	ENSMUST00000102790.4	chr4	9	-	SNP	Missense	E_3	98665263.0	98665263.0	T	C	ENSMUST00000102790.4:c.2030A>G	N677S	98665263.0	98665263.0	T	C	ENSMUST00000102790.4:c.2030A>G	N677S	CLINVAR-H0075596	CLINVAR-H0075596-M01-V01	CLINVAR	2251637.0	False	False	False	False	False	51
KANK4	ENSG00000132854.14	ENST00000371153.4	chr1	9	-	True	62737205	62737205	G	A	ENST00000371153.4:c.1957C>T	R653C	Missense	E_3	SNP	True	0	Class 0: This mutation can be originally modeled.	19aa	32aa	Kank4	ENSMUSG00000035407.9	ENSMUST00000102790.4	chr4	9	-	SNP	Missense	E_3	98665291.0	98665291.0	G	A	ENSMUST00000102790.4:c.2002C>T	R668C	98665291.0	98665291.0	G	A	ENSMUST00000102790.4:c.2002C>T	R668C	CLINVAR-H0075597	CLINVAR-H0075597-M01-V01	CLINVAR	2051289.0	False	False	False	False	False	51
KANK4	ENSG00000132854.14	ENST00000371153.4	chr1	9	-	True	62737251	62737251	T	C	ENST00000371153.4:c.1911A>G	P637delinsP	Silent	E_3	SNP	True	0	Class 0: This mutation can be originally modeled.	3aa	48aa	Kank4	ENSMUSG00000035407.9	ENSMUST00000102790.4	chr4	9	-	SNP	Silent	E_3	98665337.0	98665337.0	C	C	ENSMUST00000102790.4:c.1956G>G	P652delinsP	98665337.0	98665337.0	C	C	ENSMUST00000102790.4:c.1956G>G	P652delinsP	CLINVAR-H0075598	CLINVAR-H0075598-M01-V01	CLINVAR	2082635.0	False	False	False	False	False	51
KANK4	ENSG00000132854.14	ENST00000371153.4	chr1	9	-	True	62738902	62738902	G	A	ENST00000371153.4:c.1874C>T	P625L	Missense	E_2	SNP	True	0	Class 0: This mutation can be originally modeled.	0aa	1aa	Kank4	ENSMUSG00000035407.9	ENSMUST00000102790.4	chr4	9	-	SNP	Missense	E_2	98666548.0	98666548.0	G	A	ENSMUST00000102790.4:c.1898C>T	P633L	98666548.0	98666548.0	G	A	ENSMUST00000102790.4:c.1898C>T	P633L	CLINVAR-H0075602	CLINVAR-H0075602-M01-V01	CLINVAR	2209307.0	False	False	False	False	False	1
KANK4	ENSG00000132854.14	ENST00000371153.4	chr1	9	-	True	62738904	62738904	T	C	ENST00000371153.4:c.1872A>G	P624delinsP	Silent	E_2	SNP	True	0	Class 0: This mutation can be originally modeled.	1aa	0aa	Kank4	ENSMUSG00000035407.9	ENSMUST00000102790.4	chr4	9	-	SNP	Silent	E_2	98666559.0	98666559.0	C	C	ENSMUST00000102790.4:c.1887G>G	P629delinsP	98666559.0	98666559.0	C	C	ENSMUST00000102790.4:c.1887G>G	P629delinsP	CLINVAR-H0075603	CLINVAR-H0075603-M01-V01	CLINVAR	1265012.0	False	False	False	False	False	1
KANK4	ENSG00000132854.14	ENST00000371153.4	chr1	9	-	True	62738959	62738959	G	A	ENST00000371153.4:c.1817C>T	S606F	Missense	E_2	SNP	True	0	Class 0: This mutation can be originally modeled.	4aa	12aa	Kank4	ENSMUSG00000035407.9	ENSMUST00000102790.4	chr4	9	-	SNP	Missense	E_2	98666611.0	98666611.0	G	A	ENSMUST00000102790.4:c.1835C>T	S612F	98666611.0	98666611.0	G	A	ENSMUST00000102790.4:c.1835C>T	S612F	CLINVAR-H0075604	CLINVAR-H0075604-M01-V01	CLINVAR	2536295.0	False	False	False	False	False	16
KANK4	ENSG00000132854.14	ENST00000371153.4	chr1	9	-	True	62738960	62738960	A	T	ENST00000371153.4:c.1816T>A	S606T	Missense	E_2	SNP	True	0	Class 0: This mutation can be originally modeled.	4aa	12aa	Kank4	ENSMUSG00000035407.9	ENSMUST00000102790.4	chr4	9	-	SNP	Missense	E_2	98666612.0	98666612.0	A	T	ENSMUST00000102790.4:c.1834T>A	S612T	98666612.0	98666612.0	A	T	ENSMUST00000102790.4:c.1834T>A	S612T	CLINVAR-H0075605	CLINVAR-H0075605-M01-V01	CLINVAR	2536294.0	False	False	False	False	False	16
KANK4	ENSG00000132854.14	ENST00000371153.4	chr1	9	-	True	62738961	62738961	G	A	ENST00000371153.4:c.1815C>T	S605delinsS	Silent	E_2	SNP	True	0	Class 0: This mutation can be originally modeled.	3aa	13aa	Kank4	ENSMUSG00000035407.9	ENSMUST00000102790.4	chr4	9	-	SNP	Silent	E_2	98666613.0	98666613.0	A	A	ENSMUST00000102790.4:c.1833T>T	S611delinsS	98666613.0	98666613.0	A	A	ENSMUST00000102790.4:c.1833T>T	S611delinsS	CLINVAR-H0075606	CLINVAR-H0075606-M01-V01	CLINVAR	1255089.0	False	False	False	False	False	16
KANK4	ENSG00000132854.14	ENST00000371153.4	chr1	9	-	True	62738962	62738962	C	T	ENST00000371153.4:c.1814G>A	S605N	Missense	E_2	SNP	True	0	Class 0: This mutation can be originally modeled.	3aa	13aa	Kank4	ENSMUSG00000035407.9	ENSMUST00000102790.4	chr4	9	-	SNP	Missense	E_2	98666614.0	98666614.0	C	T	ENSMUST00000102790.4:c.1832G>A	S611N	98666614.0	98666614.0	C	T	ENSMUST00000102790.4:c.1832G>A	S611N	CLINVAR-H0075607	CLINVAR-H0075607-M01-V01	CLINVAR	1915439.0	False	False	False	False	False	16
KANK4	ENSG00000132854.14	ENST00000371153.4	chr1	9	-	True	62739007	62739007	T	C	ENST00000371153.4:c.1769A>G	K590R	Missense	E_2	SNP	True	0	Class 0: This mutation can be originally modeled.	17aa	10aa	Kank4	ENSMUSG00000035407.9	ENSMUST00000102790.4	chr4	9	-	SNP	Missense	E_2	98666659.0	98666659.0	T	C	ENSMUST00000102790.4:c.1787A>G	K596R	98666659.0	98666659.0	T	C	ENSMUST00000102790.4:c.1787A>G	K596R	CLINVAR-H0075608	CLINVAR-H0075608-M01-V01	CLINVAR	1904759.0	False	False	False	False	False	27
KANK4	ENSG00000132854.14	ENST00000371153.4	chr1	9	-	True	62739015	62739015	G	A	ENST00000371153.4:c.1761C>T	S587delinsS	Silent	E_2	SNP	True	0	Class 0: This mutation can be originally modeled.	14aa	13aa	Kank4	ENSMUSG00000035407.9	ENSMUST00000102790.4	chr4	9	-	SNP	Silent	E_2	98666667.0	98666667.0	G	A	ENSMUST00000102790.4:c.1779C>T	S593delinsS	98666667.0	98666667.0	G	A	ENSMUST00000102790.4:c.1779C>T	S593delinsS	CLINVAR-H0075609	CLINVAR-H0075609-M01-V01	CLINVAR	2049486.0	False	False	False	False	False	27
KANK4	ENSG00000132854.14	ENST00000371153.4	chr1	9	-	True	62739027	62739027	C	T	ENST00000371153.4:c.1749G>A	P583delinsP	Silent	E_2	SNP	True	0	Class 0: This mutation can be originally modeled.	10aa	17aa	Kank4	ENSMUSG00000035407.9	ENSMUST00000102790.4	chr4	9	-	SNP	Silent	E_2	98666679.0	98666679.0	C	T	ENSMUST00000102790.4:c.1767G>A	P589delinsP	98666679.0	98666679.0	C	T	ENSMUST00000102790.4:c.1767G>A	P589delinsP	CLINVAR-H0075610	CLINVAR-H0075610-M01-V01	CLINVAR	2064618.0	False	False	False	False	False	27
KANK4	ENSG00000132854.14	ENST00000371153.4	chr1	9	-	True	62739037	62739037	T	C	ENST00000371153.4:c.1739A>G	H580R	Missense	E_2	SNP	True	0	Class 0: This mutation can be originally modeled.	7aa	20aa	Kank4	ENSMUSG00000035407.9	ENSMUST00000102790.4	chr4	9	-	SNP	Missense	E_2	98666689.0	98666689.0	T	C	ENSMUST00000102790.4:c.1757A>G	H586R	98666689.0	98666689.0	T	C	ENSMUST00000102790.4:c.1757A>G	H586R	CLINVAR-H0075611	CLINVAR-H0075611-M01-V01	CLINVAR	1434733.0	False	False	False	False	False	27
KANK4	ENSG00000132854.14	ENST00000371153.4	chr1	9	-	True	62739075	62739075	G	A	ENST00000371153.4:c.1701C>T	I567delinsI	Silent	E_2	SNP	True	0	Class 0: This mutation can be originally modeled.	10aa	4aa	Kank4	ENSMUSG00000035407.9	ENSMUST00000102790.4	chr4	9	-	SNP	Silent	E_2	98666727.0	98666727.0	A	A	ENSMUST00000102790.4:c.1719T>T	I573delinsI	98666727.0	98666727.0	A	A	ENSMUST00000102790.4:c.1719T>T	I573delinsI	CLINVAR-H0075612	CLINVAR-H0075612-M01-V01	CLINVAR	1905832.0	False	False	False	False	False	14
KANK4	ENSG00000132854.14	ENST00000371153.4	chr1	9	-	True	62739106	62739106	T	A	ENST00000371153.4:c.1670A>T	D557V	Missense	E_2	SNP	True	0	Class 0: This mutation can be originally modeled.	0aa	14aa	Kank4	ENSMUSG00000035407.9	ENSMUST00000102790.4	chr4	9	-	SNP	Missense	E_2	98666758.0	98666758.0	T	A	ENSMUST00000102790.4:c.1688A>T	D563V	98666758.0	98666758.0	T	A	ENSMUST00000102790.4:c.1688A>T	D563V	CLINVAR-H0075613	CLINVAR-H0075613-M01-V01	CLINVAR	1386967.0	False	False	False	False	False	14
KANK4	ENSG00000132854.14	ENST00000371153.4	chr1	9	-	True	62739133	62739133	G	A	ENST00000371153.4:c.1643C>T	P548L	Missense	E_2	SNP	True	0	Class 0: This mutation can be originally modeled.	0aa	2aa	Kank4	ENSMUSG00000035407.9	ENSMUST00000102790.4	chr4	9	-	SNP	Missense	E_2	98666785.0	98666785.0	G	A	ENSMUST00000102790.4:c.1661C>T	P554L	98666785.0	98666785.0	G	A	ENSMUST00000102790.4:c.1661C>T	P554L	CLINVAR-H0075616	CLINVAR-H0075616-M01-V01	CLINVAR	2213848.0	False	False	False	False	False	2
KANK4	ENSG00000132854.14	ENST00000371153.4	chr1	9	-	True	62739198	62739198	G	A	ENST00000371153.4:c.1578C>T	S526delinsS	Silent	E_2	SNP	True	0	Class 0: This mutation can be originally modeled.	0aa	0aa	Kank4	ENSMUSG00000035407.9	ENSMUST00000102790.4	chr4	9	-	SNP	Silent	E_2	98666877.0	98666877.0	G	A	ENSMUST00000102790.4:c.1569C>T	S523delinsS	98666877.0	98666877.0	G	A	ENSMUST00000102790.4:c.1569C>T	S523delinsS	CLINVAR-H0075619	CLINVAR-H0075619-M01-V01	CLINVAR	1270734.0	False	False	False	False	False	0
KANK4	ENSG00000132854.14	ENST00000371153.4	chr1	9	-	True	62739326	62739326	C	T	ENST00000371153.4:c.1450G>A	E484K	Missense	E_2	SNP	True	0	Class 0: This mutation can be originally modeled.	2aa	1aa	Kank4	ENSMUSG00000035407.9	ENSMUST00000102790.4	chr4	9	-	SNP	Missense	E_2	98666987.0	98666987.0	C	T	ENSMUST00000102790.4:c.1459G>A	E487K	98666987.0	98666987.0	C	T	ENSMUST00000102790.4:c.1459G>A	E487K	CLINVAR-H0075622	CLINVAR-H0075622-M01-V01	CLINVAR	2386434.0	False	False	False	False	False	3
KANK4	ENSG00000132854.14	ENST00000371153.4	chr1	9	-	True	62739327	62739327	G	A	ENST00000371153.4:c.1449C>T	P483delinsP	Silent	E_2	SNP	True	0	Class 0: This mutation can be originally modeled.	1aa	2aa	Kank4	ENSMUSG00000035407.9	ENSMUST00000102790.4	chr4	9	-	SNP	Silent	E_2	98666988.0	98666988.0	A	A	ENSMUST00000102790.4:c.1458T>T	P486delinsP	98666988.0	98666988.0	A	A	ENSMUST00000102790.4:c.1458T>T	P486delinsP	CLINVAR-H0075623	CLINVAR-H0075623-M01-V01	CLINVAR	2638860.0	False	False	False	False	False	3
KANK4	ENSG00000132854.14	ENST00000371153.4	chr1	9	-	True	62739336	62739336	T	C	ENST00000371153.4:c.1440A>G	P480delinsP	Silent	E_2	SNP	True	0	Class 0: This mutation can be originally modeled.	4aa	0aa	Kank4	ENSMUSG00000035407.9	ENSMUST00000102790.4	chr4	9	-	SNP	Silent	E_2	98666997.0	98666997.0	T	C	ENSMUST00000102790.4:c.1449A>G	P483delinsP	98666997.0	98666997.0	T	C	ENSMUST00000102790.4:c.1449A>G	P483delinsP	CLINVAR-H0075624	CLINVAR-H0075624-M01-V01	CLINVAR	1615813.0	False	False	False	False	False	4
KANK4	ENSG00000132854.14	ENST00000371153.4	chr1	9	-	True	62739341	62739341	G	A	ENST00000371153.4:c.1435C>T	L479delinsL	Silent	E_2	SNP	True	0	Class 0: This mutation can be originally modeled.	3aa	1aa	Kank4	ENSMUSG00000035407.9	ENSMUST00000102790.4	chr4	9	-	SNP	Silent	E_2	98667002.0	98667002.0	G	A	ENSMUST00000102790.4:c.1444C>T	L482delinsL	98667002.0	98667002.0	G	A	ENSMUST00000102790.4:c.1444C>T	L482delinsL	CLINVAR-H0075625	CLINVAR-H0075625-M01-V01	CLINVAR	1950111.0	False	False	False	False	False	4
KANK4	ENSG00000132854.14	ENST00000371153.4	chr1	9	-	True	62739368	62739368	C	A	ENST00000371153.4:c.1408G>T	E470*	Nonsense	E_2	SNP	True	0	Class 0: This mutation can be originally modeled.	0aa	0aa	Kank4	ENSMUSG00000035407.9	ENSMUST00000102790.4	chr4	9	-	SNP	Nonsense	E_2	98667032.0	98667032.0	C	A	ENSMUST00000102790.4:c.1414G>T	E472*	98667032.0	98667032.0	C	A	ENSMUST00000102790.4:c.1414G>T	E472*	CLINVAR-H0075627	CLINVAR-H0075627-M01-V01	CLINVAR	2413698.0	False	False	False	False	False	0
KANK4	ENSG00000132854.14	ENST00000371153.4	chr1	9	-	True	62739433	62739433	C	T	ENST00000371153.4:c.1343G>A	R448Q	Missense	E_2	SNP	True	0	Class 0: This mutation can be originally modeled.	0aa	0aa	Kank4	ENSMUSG00000035407.9	ENSMUST00000102790.4	chr4	9	-	SNP	Missense	E_2	98667103.0	98667103.0	C	T	ENSMUST00000102790.4:c.1343G>A	R448Q	98667103.0	98667103.0	C	T	ENSMUST00000102790.4:c.1343G>A	R448Q	CLINVAR-H0075629	CLINVAR-H0075629-M01-V01	CLINVAR	2058591.0	False	False	False	False	False	0
KANK4	ENSG00000132854.14	ENST00000371153.4	chr1	9	-	True	62739495	62739495	C	T	ENST00000371153.4:c.1281G>A	S427delinsS	Silent	E_2	SNP	True	0	Class 0: This mutation can be originally modeled.	2aa	0aa	Kank4	ENSMUSG00000035407.9	ENSMUST00000102790.4	chr4	9	-	SNP	Silent	E_2	98667156.0	98667156.0	G	T	ENSMUST00000102790.4:c.1290C>A	S430delinsS	98667156.0	98667156.0	G	T	ENSMUST00000102790.4:c.1290C>A	S430delinsS	CLINVAR-H0075631	CLINVAR-H0075631-M01-V01	CLINVAR	1180379.0	False	False	False	False	False	2
KANK4	ENSG00000132854.14	ENST00000371153.4	chr1	9	-	True	62739536	62739536	C	T	ENST00000371153.4:c.1240G>A	V414M	Missense	E_2	SNP	True	0	Class 0: This mutation can be originally modeled.	0aa	4aa	Kank4	ENSMUSG00000035407.9	ENSMUST00000102790.4	chr4	9	-	SNP	Missense	E_2	98667197.0	98667197.0	C	T	ENSMUST00000102790.4:c.1249G>A	V417M	98667197.0	98667197.0	C	T	ENSMUST00000102790.4:c.1249G>A	V417M	CLINVAR-H0075633	CLINVAR-H0075633-M01-V01	CLINVAR	1899670.0	False	False	False	False	False	4
KANK4	ENSG00000132854.14	ENST00000371153.4	chr1	9	-	True	62739596	62739596	G	C	ENST00000371153.4:c.1180C>G	L394V	Missense	E_2	SNP	True	0	Class 0: This mutation can be originally modeled.	0aa	1aa	Kank4	ENSMUSG00000035407.9	ENSMUST00000102790.4	chr4	9	-	SNP	Missense	E_2	98667257.0	98667257.0	A	C	ENSMUST00000102790.4:c.1189T>G	L397V	98667257.0	98667257.0	A	C	ENSMUST00000102790.4:c.1189T>G	L397V	CLINVAR-H0075636	CLINVAR-H0075636-M01-V01	CLINVAR	2071018.0	False	False	False	False	False	1
KANK4	ENSG00000132854.14	ENST00000371153.4	chr1	9	-	True	62739631	62739631	T	C	ENST00000371153.4:c.1145A>G	Q382R	Missense	E_2	SNP	True	0	Class 0: This mutation can be originally modeled.	4aa	2aa	Kank4	ENSMUSG00000035407.9	ENSMUST00000102790.4	chr4	9	-	SNP	Missense	E_2	98667292.0	98667292.0	T	C	ENSMUST00000102790.4:c.1154A>G	Q385R	98667292.0	98667292.0	T	C	ENSMUST00000102790.4:c.1154A>G	Q385R	CLINVAR-H0075638	CLINVAR-H0075638-M01-V01	CLINVAR	2020353.0	False	False	False	False	False	6
KANK4	ENSG00000132854.14	ENST00000371153.4	chr1	9	-	True	62739650	62739650	C	T	ENST00000371153.4:c.1126G>A	E376K	Missense	E_2	SNP	True	0	Class 0: This mutation can be originally modeled.	4aa	0aa	Kank4	ENSMUSG00000035407.9	ENSMUST00000102790.4	chr4	9	-	SNP	Missense	E_2	98667311.0	98667311.0	C	T	ENSMUST00000102790.4:c.1135G>A	E379K	98667311.0	98667311.0	C	T	ENSMUST00000102790.4:c.1135G>A	E379K	CLINVAR-H0075639	CLINVAR-H0075639-M01-V01	CLINVAR	2175664.0	False	False	False	False	False	4
KANK4	ENSG00000132854.14	ENST00000371153.4	chr1	9	-	True	62739696	62739696	G	A	ENST00000371153.4:c.1080C>T	T360delinsT	Silent	E_2	SNP	True	0	Class 0: This mutation can be originally modeled.	4aa	4aa	Kank4	ENSMUSG00000035407.9	ENSMUST00000102790.4	chr4	9	-	SNP	Silent	E_2	98667357.0	98667357.0	T	A	ENSMUST00000102790.4:c.1089A>T	T363delinsT	98667357.0	98667357.0	T	A	ENSMUST00000102790.4:c.1089A>T	T363delinsT	CLINVAR-H0075640	CLINVAR-H0075640-M01-V01	CLINVAR	2055742.0	False	False	False	False	False	8
KANK4	ENSG00000132854.14	ENST00000371153.4	chr1	9	-	True	62739801	62739801	G	C	ENST00000371153.4:c.975C>G	I325M	Missense	E_2	SNP	True	0	Class 0: This mutation can be originally modeled.	4aa	9aa	Kank4	ENSMUSG00000035407.9	ENSMUST00000102790.4	chr4	9	-	SNP	Missense	E_2	98667462.0	98667462.0	G	C	ENSMUST00000102790.4:c.984C>G	I328M	98667462.0	98667462.0	G	C	ENSMUST00000102790.4:c.984C>G	I328M	CLINVAR-H0075644	CLINVAR-H0075644-M01-V01	CLINVAR	2389521.0	False	False	False	False	False	13
KANK4	ENSG00000132854.14	ENST00000371153.4	chr1	9	-	True	62739820	62739820	T	G	ENST00000371153.4:c.956A>C	D319A	Missense	E_2	SNP	True	0	Class 0: This mutation can be originally modeled.	2aa	0aa	Kank4	ENSMUSG00000035407.9	ENSMUST00000102790.4	chr4	9	-	SNP	Missense	E_2	98667481.0	98667481.0	T	G	ENSMUST00000102790.4:c.965A>C	D322A	98667481.0	98667481.0	T	G	ENSMUST00000102790.4:c.965A>C	D322A	CLINVAR-H0075645	CLINVAR-H0075645-M01-V01	CLINVAR	2490786.0	False	False	False	False	False	2
KANK4	ENSG00000132854.14	ENST00000371153.4	chr1	9	-	True	62739838	62739838	G	A	ENST00000371153.4:c.938C>T	P313L	Missense	E_2	SNP	True	0	Class 0: This mutation can be originally modeled.	6aa	2aa	Kank4	ENSMUSG00000035407.9	ENSMUST00000102790.4	chr4	9	-	SNP	Missense	E_2	98667499.0	98667499.0	G	A	ENSMUST00000102790.4:c.947C>T	P316L	98667499.0	98667499.0	G	A	ENSMUST00000102790.4:c.947C>T	P316L	CLINVAR-H0075646	CLINVAR-H0075646-M01-V01	CLINVAR	2524454.0	False	False	False	False	False	8
KANK4	ENSG00000132854.14	ENST00000371153.4	chr1	9	-	True	62739864	62739864	C	T	ENST00000371153.4:c.912G>A	E304delinsE	Silent	E_2	SNP	True	0	Class 0: This mutation can be originally modeled.	2aa	1aa	Kank4	ENSMUSG00000035407.9	ENSMUST00000102790.4	chr4	9	-	SNP	Silent	E_2	98667525.0	98667525.0	C	T	ENSMUST00000102790.4:c.921G>A	E307delinsE	98667525.0	98667525.0	C	T	ENSMUST00000102790.4:c.921G>A	E307delinsE	CLINVAR-H0075647	CLINVAR-H0075647-M01-V01	CLINVAR	2062655.0	False	False	False	False	False	3
KANK4	ENSG00000132854.14	ENST00000371153.4	chr1	9	-	True	62739866	62739866	C	T	ENST00000371153.4:c.910G>A	E304K	Missense	E_2	SNP	True	0	Class 0: This mutation can be originally modeled.	2aa	1aa	Kank4	ENSMUSG00000035407.9	ENSMUST00000102790.4	chr4	9	-	SNP	Missense	E_2	98667527.0	98667527.0	C	T	ENSMUST00000102790.4:c.919G>A	E307K	98667527.0	98667527.0	C	T	ENSMUST00000102790.4:c.919G>A	E307K	CLINVAR-H0075648	CLINVAR-H0075648-M01-V01	CLINVAR	2493405.0	False	False	False	False	False	3
KANK4	ENSG00000132854.14	ENST00000371153.4	chr1	9	-	True	62739907	62739907	G	A	ENST00000371153.4:c.869C>T	P290L	Missense	E_2	SNP	True	0	Class 0: This mutation can be originally modeled.	7aa	3aa	Kank4	ENSMUSG00000035407.9	ENSMUST00000102790.4	chr4	9	-	SNP	Missense	E_2	98667568.0	98667568.0	G	A	ENSMUST00000102790.4:c.878C>T	P293L	98667568.0	98667568.0	G	A	ENSMUST00000102790.4:c.878C>T	P293L	CLINVAR-H0075650	CLINVAR-H0075650-M01-V01	CLINVAR	2534960.0	False	False	False	False	False	10
KANK4	ENSG00000132854.14	ENST00000371153.4	chr1	9	-	True	62739918	62739918	C	T	ENST00000371153.4:c.858G>A	P286delinsP	Silent	E_2	SNP	True	0	Class 0: This mutation can be originally modeled.	3aa	7aa	Kank4	ENSMUSG00000035407.9	ENSMUST00000102790.4	chr4	9	-	SNP	Silent	E_2	98667579.0	98667579.0	C	T	ENSMUST00000102790.4:c.867G>A	P289delinsP	98667579.0	98667579.0	C	T	ENSMUST00000102790.4:c.867G>A	P289delinsP	CLINVAR-H0075651	CLINVAR-H0075651-M01-V01	CLINVAR	1596224.0	False	False	False	False	False	10
KANK4	ENSG00000132854.14	ENST00000371153.4	chr1	9	-	True	62739919	62739919	G	A	ENST00000371153.4:c.857C>T	P286L	Missense	E_2	SNP	True	0	Class 0: This mutation can be originally modeled.	3aa	7aa	Kank4	ENSMUSG00000035407.9	ENSMUST00000102790.4	chr4	9	-	SNP	Missense	E_2	98667580.0	98667580.0	G	A	ENSMUST00000102790.4:c.866C>T	P289L	98667580.0	98667580.0	G	A	ENSMUST00000102790.4:c.866C>T	P289L	CLINVAR-H0075652	CLINVAR-H0075652-M01-V01	CLINVAR	711274.0	False	False	False	False	False	10
KANK4	ENSG00000132854.14	ENST00000371153.4	chr1	9	-	True	62739920	62739920	G	A	ENST00000371153.4:c.856C>T	P286S	Missense	E_2	SNP	True	0	Class 0: This mutation can be originally modeled.	3aa	7aa	Kank4	ENSMUSG00000035407.9	ENSMUST00000102790.4	chr4	9	-	SNP	Missense	E_2	98667581.0	98667581.0	G	A	ENSMUST00000102790.4:c.865C>T	P289S	98667581.0	98667581.0	G	A	ENSMUST00000102790.4:c.865C>T	P289S	CLINVAR-H0075653	CLINVAR-H0075653-M01-V01	CLINVAR	1915796.0	False	False	False	False	False	10
KANK4	ENSG00000132854.14	ENST00000371153.4	chr1	9	-	True	62739928	62739928	G	A	ENST00000371153.4:c.848C>T	T283M	Missense	E_2	SNP	True	0	Class 0: This mutation can be originally modeled.	0aa	10aa	Kank4	ENSMUSG00000035407.9	ENSMUST00000102790.4	chr4	9	-	SNP	Missense	E_2	98667589.0	98667589.0	G	A	ENSMUST00000102790.4:c.857C>T	T286M	98667589.0	98667589.0	G	A	ENSMUST00000102790.4:c.857C>T	T286M	CLINVAR-H0075654	CLINVAR-H0075654-M01-V01	CLINVAR	1530139.0	False	False	False	False	False	10
KANK4	ENSG00000132854.14	ENST00000371153.4	chr1	9	-	True	62740065	62740065	A	G	ENST00000371153.4:c.711T>C	G237delinsG	Silent	E_2	SNP	True	0	Class 0: This mutation can be originally modeled.	0aa	0aa	Kank4	ENSMUSG00000035407.9	ENSMUST00000102790.4	chr4	9	-	SNP	Silent	E_2	98667726.0	98667726.0	A	G	ENSMUST00000102790.4:c.720T>C	G240delinsG	98667726.0	98667726.0	A	G	ENSMUST00000102790.4:c.720T>C	G240delinsG	CLINVAR-H0075659	CLINVAR-H0075659-M01-V01	CLINVAR	1265023.0	False	False	False	False	False	0
KANK4	ENSG00000132854.14	ENST00000371153.4	chr1	9	-	True	62740082	62740082	C	T	ENST00000371153.4:c.694G>A	A232T	Missense	E_2	SNP	True	0	Class 0: This mutation can be originally modeled.	2aa	1aa	Kank4	ENSMUSG00000035407.9	ENSMUST00000102790.4	chr4	9	-	SNP	Missense	E_2	98667743.0	98667743.0	C	T	ENSMUST00000102790.4:c.703G>A	A235T	98667743.0	98667743.0	C	T	ENSMUST00000102790.4:c.703G>A	A235T	CLINVAR-H0075660	CLINVAR-H0075660-M01-V01	CLINVAR	2490868.0	False	False	False	False	False	3
KANK4	ENSG00000132854.14	ENST00000371153.4	chr1	9	-	True	62740100	62740100	C	A	ENST00000371153.4:c.676G>T	E226*	Nonsense	E_2	SNP	True	0	Class 0: This mutation can be originally modeled.	2aa	0aa	Kank4	ENSMUSG00000035407.9	ENSMUST00000102790.4	chr4	9	-	SNP	Nonsense	E_2	98667761.0	98667761.0	C	A	ENSMUST00000102790.4:c.685G>T	E229*	98667761.0	98667761.0	C	A	ENSMUST00000102790.4:c.685G>T	E229*	CLINVAR-H0075661	CLINVAR-H0075661-M01-V01	CLINVAR	591441.0	False	False	False	False	False	2
KANK4	ENSG00000132854.14	ENST00000371153.4	chr1	9	-	True	62740158	62740158	A	T	ENST00000371153.4:c.618T>A	P206delinsP	Silent	E_2	SNP	True	0	Class 0: This mutation can be originally modeled.	0aa	4aa	Kank4	ENSMUSG00000035407.9	ENSMUST00000102790.4	chr4	9	-	SNP	Silent	E_2	98667840.0	98667840.0	A	T	ENSMUST00000102790.4:c.606T>A	P202delinsP	98667840.0	98667840.0	A	T	ENSMUST00000102790.4:c.606T>A	P202delinsP	CLINVAR-H0075664	CLINVAR-H0075664-M01-V01	CLINVAR	2051919.0	False	False	False	False	False	4
KANK4	ENSG00000132854.14	ENST00000371153.4	chr1	9	-	True	62740184	62740184	T	C	ENST00000371153.4:c.592A>G	S198G	Missense	E_2	SNP	True	0	Class 0: This mutation can be originally modeled.	2aa	4aa	Kank4	ENSMUSG00000035407.9	ENSMUST00000102790.4	chr4	9	-	SNP	Missense	E_2	98667866.0	98667866.0	T	C	ENSMUST00000102790.4:c.580A>G	S194G	98667866.0	98667866.0	T	C	ENSMUST00000102790.4:c.580A>G	S194G	CLINVAR-H0075665	CLINVAR-H0075665-M01-V01	CLINVAR	2608959.0	False	False	False	False	False	6
KANK4	ENSG00000132854.14	ENST00000371153.4	chr1	9	-	True	62740190	62740190	C	T	ENST00000371153.4:c.586G>A	E196K	Missense	E_2	SNP	True	0	Class 0: This mutation can be originally modeled.	0aa	6aa	Kank4	ENSMUSG00000035407.9	ENSMUST00000102790.4	chr4	9	-	SNP	Missense	E_2	98667872.0	98667872.0	C	T	ENSMUST00000102790.4:c.574G>A	E192K	98667872.0	98667872.0	C	T	ENSMUST00000102790.4:c.574G>A	E192K	CLINVAR-H0075666	CLINVAR-H0075666-M01-V01	CLINVAR	1958057.0	False	False	False	False	False	6
KANK4	ENSG00000132854.14	ENST00000371153.4	chr1	9	-	True	62740230	62740230	C	A	ENST00000371153.4:c.546G>T	L182delinsL	Silent	E_2	SNP	True	0	Class 0: This mutation can be originally modeled.	1aa	0aa	Kank4	ENSMUSG00000035407.9	ENSMUST00000102790.4	chr4	9	-	SNP	Silent	E_2	98667918.0	98667918.0	C	A	ENSMUST00000102790.4:c.528G>T	L176delinsL	98667918.0	98667918.0	C	A	ENSMUST00000102790.4:c.528G>T	L176delinsL	CLINVAR-H0075667	CLINVAR-H0075667-M01-V01	CLINVAR	1920076.0	False	False	False	False	False	1
KANK4	ENSG00000132854.14	ENST00000371153.4	chr1	9	-	True	62740231	62740231	A	T	ENST00000371153.4:c.545T>A	L182Q	Missense	E_2	SNP	True	0	Class 0: This mutation can be originally modeled.	1aa	0aa	Kank4	ENSMUSG00000035407.9	ENSMUST00000102790.4	chr4	9	-	SNP	Missense	E_2	98667919.0	98667919.0	A	T	ENSMUST00000102790.4:c.527T>A	L176Q	98667919.0	98667919.0	A	T	ENSMUST00000102790.4:c.527T>A	L176Q	CLINVAR-H0075668	CLINVAR-H0075668-M01-V01	CLINVAR	2633780.0	False	False	False	False	False	1
KANK4	ENSG00000132854.14	ENST00000371153.4	chr1	9	-	True	62740272	62740272	C	T	ENST00000371153.4:c.504G>A	T168delinsT	Silent	E_2	SNP	True	0	Class 0: This mutation can be originally modeled.	15aa	2aa	Kank4	ENSMUSG00000035407.9	ENSMUST00000102790.4	chr4	9	-	SNP	Silent	E_2	98667954.0	98667954.0	T	T	ENSMUST00000102790.4:c.492A>A	T164delinsT	98667954.0	98667954.0	T	T	ENSMUST00000102790.4:c.492A>A	T164delinsT	CLINVAR-H0075670	CLINVAR-H0075670-M01-V01	CLINVAR	1949155.0	False	False	False	False	False	17
KANK4	ENSG00000132854.14	ENST00000371153.4	chr1	9	-	True	62740312	62740312	C	T	ENST00000371153.4:c.464G>A	G155E	Missense	E_2	SNP	True	0	Class 0: This mutation can be originally modeled.	2aa	15aa	Kank4	ENSMUSG00000035407.9	ENSMUST00000102790.4	chr4	9	-	SNP	Missense	E_2	98667994.0	98667994.0	C	T	ENSMUST00000102790.4:c.452G>A	G151E	98667994.0	98667994.0	C	T	ENSMUST00000102790.4:c.452G>A	G151E	CLINVAR-H0075672	CLINVAR-H0075672-M01-V01	CLINVAR	2459661.0	False	False	False	False	False	17
KANK4	ENSG00000132854.14	ENST00000371153.4	chr1	9	-	True	62740339	62740339	T	A	ENST00000371153.4:c.437A>T	E146V	Missense	E_2	SNP	True	0	Class 0: This mutation can be originally modeled.	0aa	0aa	Kank4	ENSMUSG00000035407.9	ENSMUST00000102790.4	chr4	9	-	SNP	Missense	E_2	98668024.0	98668024.0	T	A	ENSMUST00000102790.4:c.422A>T	E141V	98668024.0	98668024.0	T	A	ENSMUST00000102790.4:c.422A>T	E141V	CLINVAR-H0075673	CLINVAR-H0075673-M01-V01	CLINVAR	1965911.0	False	False	False	False	False	0
KANK4	ENSG00000132854.14	ENST00000371153.4	chr1	9	-	True	62740382	62740382	G	C	ENST00000371153.4:c.394C>G	L132V	Missense	E_2	SNP	True	0	Class 0: This mutation can be originally modeled.	5aa	2aa	Kank4	ENSMUSG00000035407.9	ENSMUST00000102790.4	chr4	9	-	SNP	Missense	E_2	98668052.0	98668052.0	G	C	ENSMUST00000102790.4:c.394C>G	L132V	98668052.0	98668052.0	G	C	ENSMUST00000102790.4:c.394C>G	L132V	CLINVAR-H0075674	CLINVAR-H0075674-M01-V01	CLINVAR	1441484.0	False	False	False	False	False	7
KANK4	ENSG00000132854.14	ENST00000371153.4	chr1	9	-	True	62740444	62740444	G	A	ENST00000371153.4:c.332C>T	P111L	Missense	E_2	SNP	True	0	Class 0: This mutation can be originally modeled.	0aa	2aa	Kank4	ENSMUSG00000035407.9	ENSMUST00000102790.4	chr4	9	-	SNP	Missense	E_2	98668114.0	98668114.0	G	A	ENSMUST00000102790.4:c.332C>T	P111L	98668114.0	98668114.0	G	A	ENSMUST00000102790.4:c.332C>T	P111L	CLINVAR-H0075677	CLINVAR-H0075677-M01-V01	CLINVAR	2060171.0	False	False	False	False	False	2
KANK4	ENSG00000132854.14	ENST00000371153.4	chr1	9	-	True	62740446	62740446	T	C	ENST00000371153.4:c.330A>G	P110delinsP	Silent	E_2	SNP	True	0	Class 0: This mutation can be originally modeled.	0aa	0aa	Kank4	ENSMUSG00000035407.9	ENSMUST00000102790.4	chr4	9	-	SNP	Silent	E_2	98668119.0	98668119.0	T	C	ENSMUST00000102790.4:c.327A>G	P109delinsP	98668119.0	98668119.0	T	C	ENSMUST00000102790.4:c.327A>G	P109delinsP	CLINVAR-H0075678	CLINVAR-H0075678-M01-V01	CLINVAR	1262658.0	False	False	False	False	False	0
KANK4	ENSG00000132854.14	ENST00000371153.4	chr1	9	-	True	62740448	62740448	G	A	ENST00000371153.4:c.328C>T	P110S	Missense	E_2	SNP	True	0	Class 0: This mutation can be originally modeled.	0aa	0aa	Kank4	ENSMUSG00000035407.9	ENSMUST00000102790.4	chr4	9	-	SNP	Missense	E_2	98668121.0	98668121.0	G	A	ENSMUST00000102790.4:c.325C>T	P109S	98668121.0	98668121.0	G	A	ENSMUST00000102790.4:c.325C>T	P109S	CLINVAR-H0075679	CLINVAR-H0075679-M01-V01	CLINVAR	1899298.0	False	False	False	False	False	0
KANK4	ENSG00000132854.14	ENST00000371153.4	chr1	9	-	True	62740449	62740449	T	C	ENST00000371153.4:c.327A>G	S109delinsS	Silent	E_2	SNP	True	0	Class 0: This mutation can be originally modeled.	0aa	0aa	Kank4	ENSMUSG00000035407.9	ENSMUST00000102790.4	chr4	9	-	SNP	Silent	E_2	98668125.0	98668125.0	G	C	ENSMUST00000102790.4:c.321C>G	S107delinsS	98668125.0	98668125.0	G	C	ENSMUST00000102790.4:c.321C>G	S107delinsS	CLINVAR-H0075680	CLINVAR-H0075680-M01-V01	CLINVAR	1182584.0	False	False	False	False	False	0
KANK4	ENSG00000132854.14	ENST00000371153.4	chr1	9	-	True	62740534	62740534	C	T	ENST00000371153.4:c.242G>A	R81H	Missense	E_2	SNP	True	0	Class 0: This mutation can be originally modeled.	0aa	0aa	Kank4	ENSMUSG00000035407.9	ENSMUST00000102790.4	chr4	9	-	SNP	Missense	E_2	98668204.0	98668204.0	C	T	ENSMUST00000102790.4:c.242G>A	R81H	98668204.0	98668204.0	C	T	ENSMUST00000102790.4:c.242G>A	R81H	CLINVAR-H0075682	CLINVAR-H0075682-M01-V01	CLINVAR	2511885.0	False	False	False	False	False	0
KANK4	ENSG00000132854.14	ENST00000371153.4	chr1	9	-	True	62740564	62740564	C	T	ENST00000371153.4:c.212G>A	R71Q	Missense	E_2	SNP	True	0	Class 0: This mutation can be originally modeled.	20aa	5aa	Kank4	ENSMUSG00000035407.9	ENSMUST00000102790.4	chr4	9	-	SNP	Missense	E_2	98668234.0	98668234.0	C	T	ENSMUST00000102790.4:c.212G>A	R71Q	98668234.0	98668234.0	C	T	ENSMUST00000102790.4:c.212G>A	R71Q	CLINVAR-H0075683	CLINVAR-H0075683-M01-V01	CLINVAR	1374654.0	False	False	False	False	False	25
KANK4	ENSG00000132854.14	ENST00000371153.4	chr1	9	-	True	62740569	62740569	C	T	ENST00000371153.4:c.207G>A	L69delinsL	Silent	E_2	SNP	True	0	Class 0: This mutation can be originally modeled.	18aa	7aa	Kank4	ENSMUSG00000035407.9	ENSMUST00000102790.4	chr4	9	-	SNP	Silent	E_2	98668239.0	98668239.0	C	T	ENSMUST00000102790.4:c.207G>A	L69delinsL	98668239.0	98668239.0	C	T	ENSMUST00000102790.4:c.207G>A	L69delinsL	CLINVAR-H0075684	CLINVAR-H0075684-M01-V01	CLINVAR	2046918.0	False	False	False	False	False	25
KANK4	ENSG00000132854.14	ENST00000371153.4	chr1	9	-	True	62740575	62740575	G	T	ENST00000371153.4:c.201C>A	S67R	Missense	E_2	SNP	True	0	Class 0: This mutation can be originally modeled.	16aa	9aa	Kank4	ENSMUSG00000035407.9	ENSMUST00000102790.4	chr4	9	-	SNP	Missense	E_2	98668245.0	98668245.0	A	T	ENSMUST00000102790.4:c.201T>A	S67R	98668245.0	98668245.0	A	T	ENSMUST00000102790.4:c.201T>A	S67R	CLINVAR-H0075685	CLINVAR-H0075685-M01-V01	CLINVAR	2484828.0	False	False	False	False	False	25
KANK4	ENSG00000132854.14	ENST00000371153.4	chr1	9	-	True	62740599	62740599	T	G	ENST00000371153.4:c.177A>C	R59S	Missense	E_2	SNP	True	0	Class 0: This mutation can be originally modeled.	8aa	17aa	Kank4	ENSMUSG00000035407.9	ENSMUST00000102790.4	chr4	9	-	SNP	Missense	E_2	98668269.0	98668269.0	T	G	ENSMUST00000102790.4:c.177A>C	R59S	98668269.0	98668269.0	T	G	ENSMUST00000102790.4:c.177A>C	R59S	CLINVAR-H0075686	CLINVAR-H0075686-M01-V01	CLINVAR	2548432.0	False	False	False	False	False	25
KANK4	ENSG00000132854.14	ENST00000371153.4	chr1	9	-	True	62740622	62740622	T	G	ENST00000371153.4:c.154A>C	I52L	Missense	E_2	SNP	True	0	Class 0: This mutation can be originally modeled.	1aa	24aa	Kank4	ENSMUSG00000035407.9	ENSMUST00000102790.4	chr4	9	-	SNP	Missense	E_2	98668292.0	98668292.0	T	G	ENSMUST00000102790.4:c.154A>C	I52L	98668292.0	98668292.0	T	G	ENSMUST00000102790.4:c.154A>C	I52L	CLINVAR-H0075687	CLINVAR-H0075687-M01-V01	CLINVAR	2066413.0	False	False	False	False	False	25
KANK4	ENSG00000132854.14	ENST00000371153.4	chr1	9	-	True	62740638	62740638	G	A	ENST00000371153.4:c.138C>T	I46delinsI	Silent	E_2	SNP	True	0	Class 0: This mutation can be originally modeled.	22aa	3aa	Kank4	ENSMUSG00000035407.9	ENSMUST00000102790.4	chr4	9	-	SNP	Silent	E_2	98668308.0	98668308.0	A	A	ENSMUST00000102790.4:c.138T>T	I46delinsI	98668308.0	98668308.0	A	A	ENSMUST00000102790.4:c.138T>T	I46delinsI	CLINVAR-H0075689	CLINVAR-H0075689-M01-V01	CLINVAR	2181595.0	False	False	False	False	False	25
KANK4	ENSG00000132854.14	ENST00000371153.4	chr1	9	-	True	62740752	62740752	G	A	ENST00000371153.4:c.24C>T	D8delinsD	Silent	E_2	SNP	True	0	Class 0: This mutation can be originally modeled.	1aa	9aa	Kank4	ENSMUSG00000035407.9	ENSMUST00000102790.4	chr4	9	-	SNP	Silent	E_2	98668422.0	98668422.0	G	A	ENSMUST00000102790.4:c.24C>T	D8delinsD	98668422.0	98668422.0	G	A	ENSMUST00000102790.4:c.24C>T	D8delinsD	CLINVAR-H0075690	CLINVAR-H0075690-M01-V01	CLINVAR	1241439.0	False	False	False	False	False	10
KANK4	ENSG00000132854.14	ENST00000371153.4	chr1	9	-	True	62704046	62704046	C	T	ENST00000371153.4:c.2891G>A	R964H	Missense	E_9	SNP	True	1	Class 1: This mutation can be alternatively modeled.	8aa	4aa	Kank4	ENSMUSG00000035407.9	ENSMUST00000102790.4	chr4	9	-	DNP	Missense	E_9	98644815.0	98644815.0	C	T	ENSMUST00000102790.4:c.2936G>A	R979Q	98644814.0	98644815.0	TC	GT	ENSMUST00000102790.4:c.2936_2937GA>AC	R979H	CLINVAR-H0075521	CLINVAR-H0075521-M01-V01	CLINVAR	1583742.0	False	False	False	False	False	12
KANK4	ENSG00000132854.14	ENST00000371153.4	chr1	9	-	True	62704046	62704046	C	T	ENST00000371153.4:c.2891G>A	R964H	Missense	E_9	SNP	True	1	Class 1: This mutation can be alternatively modeled.	8aa	4aa	Kank4	ENSMUSG00000035407.9	ENSMUST00000102790.4	chr4	9	-	DNP	Missense	E_9	98644815.0	98644815.0	C	T	ENSMUST00000102790.4:c.2936G>A	R979Q	98644814.0	98644815.0	TC	AT	ENSMUST00000102790.4:c.2936_2937GA>AT	R979H	CLINVAR-H0075521	CLINVAR-H0075521-M01-V02	CLINVAR	1583742.0	False	False	False	False	False	12
KANK4	ENSG00000132854.14	ENST00000371153.4	chr1	9	-	True	62713341	62713341	C	T	ENST00000371153.4:c.2686G>A	G896S	Missense	E_8	SNP	True	1	Class 1: This mutation can be alternatively modeled.	22aa	30aa	Kank4	ENSMUSG00000035407.9	ENSMUST00000102790.4	chr4	9	-	TNP	Missense	E_8	98649837.0	98649837.0	C	T	ENSMUST00000102790.4:c.2731G>A	G911R	98649835.0	98649837.0	TCC	GCT	ENSMUST00000102790.4:c.2731_2733GGA>AGC	G911S	CLINVAR-H0075540	CLINVAR-H0075540-M01-V01	CLINVAR	2252309.0	False	False	False	False	False	52
KANK4	ENSG00000132854.14	ENST00000371153.4	chr1	9	-	True	62713341	62713341	C	T	ENST00000371153.4:c.2686G>A	G896S	Missense	E_8	SNP	True	1	Class 1: This mutation can be alternatively modeled.	22aa	30aa	Kank4	ENSMUSG00000035407.9	ENSMUST00000102790.4	chr4	9	-	TNP	Missense	E_8	98649837.0	98649837.0	C	T	ENSMUST00000102790.4:c.2731G>A	G911R	98649835.0	98649837.0	TCC	CGA	ENSMUST00000102790.4:c.2731_2733GGA>TCG	G911S	CLINVAR-H0075540	CLINVAR-H0075540-M01-V02	CLINVAR	2252309.0	False	False	False	False	False	52
KANK4	ENSG00000132854.14	ENST00000371153.4	chr1	9	-	True	62713341	62713341	C	T	ENST00000371153.4:c.2686G>A	G896S	Missense	E_8	SNP	True	1	Class 1: This mutation can be alternatively modeled.	22aa	30aa	Kank4	ENSMUSG00000035407.9	ENSMUST00000102790.4	chr4	9	-	TNP	Missense	E_8	98649837.0	98649837.0	C	T	ENSMUST00000102790.4:c.2731G>A	G911R	98649835.0	98649837.0	TCC	AGA	ENSMUST00000102790.4:c.2731_2733GGA>TCT	G911S	CLINVAR-H0075540	CLINVAR-H0075540-M01-V03	CLINVAR	2252309.0	False	False	False	False	False	52
KANK4	ENSG00000132854.14	ENST00000371153.4	chr1	9	-	True	62713341	62713341	C	T	ENST00000371153.4:c.2686G>A	G896S	Missense	E_8	SNP	True	1	Class 1: This mutation can be alternatively modeled.	22aa	30aa	Kank4	ENSMUSG00000035407.9	ENSMUST00000102790.4	chr4	9	-	TNP	Missense	E_8	98649837.0	98649837.0	C	T	ENSMUST00000102790.4:c.2731G>A	G911R	98649835.0	98649837.0	TCC	GGA	ENSMUST00000102790.4:c.2731_2733GGA>TCC	G911S	CLINVAR-H0075540	CLINVAR-H0075540-M01-V04	CLINVAR	2252309.0	False	False	False	False	False	52
KANK4	ENSG00000132854.14	ENST00000371153.4	chr1	9	-	True	62713341	62713341	C	T	ENST00000371153.4:c.2686G>A	G896S	Missense	E_8	SNP	True	1	Class 1: This mutation can be alternatively modeled.	22aa	30aa	Kank4	ENSMUSG00000035407.9	ENSMUST00000102790.4	chr4	9	-	DNP	Missense	E_8	98649837.0	98649837.0	C	T	ENSMUST00000102790.4:c.2731G>A	G911R	98649836.0	98649837.0	CC	GA	ENSMUST00000102790.4:c.2731_2732GG>TC	G911S	CLINVAR-H0075540	CLINVAR-H0075540-M01-V05	CLINVAR	2252309.0	False	False	False	False	False	52
KANK4	ENSG00000132854.14	ENST00000371153.4	chr1	9	-	True	62718837	62718837	C	T	ENST00000371153.4:c.2584G>A	V862I	Missense	E_7	SNP	True	1	Class 1: This mutation can be alternatively modeled.	16aa	10aa	Kank4	ENSMUSG00000035407.9	ENSMUST00000102790.4	chr4	9	-	TNP	Missense	E_7	98653798.0	98653798.0	C	T	ENSMUST00000102790.4:c.2629G>A	V877M	98653796.0	98653798.0	CAC	GAT	ENSMUST00000102790.4:c.2629_2631GTG>ATC	V877I	CLINVAR-H0075547	CLINVAR-H0075547-M01-V01	CLINVAR	2163155.0	False	False	False	False	False	26
KANK4	ENSG00000132854.14	ENST00000371153.4	chr1	9	-	True	62718837	62718837	C	T	ENST00000371153.4:c.2584G>A	V862I	Missense	E_7	SNP	True	1	Class 1: This mutation can be alternatively modeled.	16aa	10aa	Kank4	ENSMUSG00000035407.9	ENSMUST00000102790.4	chr4	9	-	TNP	Missense	E_7	98653798.0	98653798.0	C	T	ENSMUST00000102790.4:c.2629G>A	V877M	98653796.0	98653798.0	CAC	TAT	ENSMUST00000102790.4:c.2629_2631GTG>ATA	V877I	CLINVAR-H0075547	CLINVAR-H0075547-M01-V02	CLINVAR	2163155.0	False	False	False	False	False	26
KANK4	ENSG00000132854.14	ENST00000371153.4	chr1	9	-	True	62718837	62718837	C	T	ENST00000371153.4:c.2584G>A	V862I	Missense	E_7	SNP	True	1	Class 1: This mutation can be alternatively modeled.	16aa	10aa	Kank4	ENSMUSG00000035407.9	ENSMUST00000102790.4	chr4	9	-	TNP	Missense	E_7	98653798.0	98653798.0	C	T	ENSMUST00000102790.4:c.2629G>A	V877M	98653796.0	98653798.0	CAC	AAT	ENSMUST00000102790.4:c.2629_2631GTG>ATT	V877I	CLINVAR-H0075547	CLINVAR-H0075547-M01-V03	CLINVAR	2163155.0	False	False	False	False	False	26
KANK4	ENSG00000132854.14	ENST00000371153.4	chr1	9	-	True	62728934	62728934	C	T	ENST00000371153.4:c.2369G>A	R790Q	Missense	E_6	SNP	True	1	Class 1: This mutation can be alternatively modeled.	19aa	1aa	Kank4	ENSMUSG00000035407.9	ENSMUST00000102790.4	chr4	9	-	TNP	Missense	E_6	98659663.0	98659663.0	C	T	ENSMUST00000102790.4:c.2414G>A	R805K	98659662.0	98659664.0	CCT	TTG	ENSMUST00000102790.4:c.2413_2415AGG>CAA	R805Q	CLINVAR-H0075565	CLINVAR-H0075565-M01-V01	CLINVAR	2221007.0	False	False	False	False	False	20
KANK4	ENSG00000132854.14	ENST00000371153.4	chr1	9	-	True	62728934	62728934	C	T	ENST00000371153.4:c.2369G>A	R790Q	Missense	E_6	SNP	True	1	Class 1: This mutation can be alternatively modeled.	19aa	1aa	Kank4	ENSMUSG00000035407.9	ENSMUST00000102790.4	chr4	9	-	DNP	Missense	E_6	98659663.0	98659663.0	C	T	ENSMUST00000102790.4:c.2414G>A	R805K	98659663.0	98659664.0	CT	TG	ENSMUST00000102790.4:c.2413_2414AG>CA	R805Q	CLINVAR-H0075565	CLINVAR-H0075565-M01-V02	CLINVAR	2221007.0	False	False	False	False	False	20
KANK4	ENSG00000132854.14	ENST00000371153.4	chr1	9	-	True	62737151	62737151	C	T	ENST00000371153.4:c.2011G>A	G671R	Missense	E_3	SNP	True	1	Class 1: This mutation can be alternatively modeled.	37aa	14aa	Kank4	ENSMUSG00000035407.9	ENSMUST00000102790.4	chr4	9	-	TNP	Missense	E_3	98665237.0	98665237.0	C	T	ENSMUST00000102790.4:c.2056G>A	G686S	98663129.0	98665237.0	GCC	TCT	ENSMUST00000102790.4:c.2056_2058GGC>AGA	G686R	CLINVAR-H0075595	CLINVAR-H0075595-M01-V01	CLINVAR	2065582.0	False	False	False	False	False	51
KANK4	ENSG00000132854.14	ENST00000371153.4	chr1	9	-	True	62737151	62737151	C	T	ENST00000371153.4:c.2011G>A	G671R	Missense	E_3	SNP	True	1	Class 1: This mutation can be alternatively modeled.	37aa	14aa	Kank4	ENSMUSG00000035407.9	ENSMUST00000102790.4	chr4	9	-	TNP	Missense	E_3	98665237.0	98665237.0	C	T	ENSMUST00000102790.4:c.2056G>A	G686S	98663129.0	98665237.0	GCC	CCG	ENSMUST00000102790.4:c.2056_2058GGC>CGG	G686R	CLINVAR-H0075595	CLINVAR-H0075595-M01-V02	CLINVAR	2065582.0	False	False	False	False	False	51
KANK4	ENSG00000132854.14	ENST00000371153.4	chr1	9	-	True	62737151	62737151	C	T	ENST00000371153.4:c.2011G>A	G671R	Missense	E_3	SNP	True	1	Class 1: This mutation can be alternatively modeled.	37aa	14aa	Kank4	ENSMUSG00000035407.9	ENSMUST00000102790.4	chr4	9	-	TNP	Missense	E_3	98665237.0	98665237.0	C	T	ENSMUST00000102790.4:c.2056G>A	G686S	98663129.0	98665237.0	GCC	ACG	ENSMUST00000102790.4:c.2056_2058GGC>CGT	G686R	CLINVAR-H0075595	CLINVAR-H0075595-M01-V03	CLINVAR	2065582.0	False	False	False	False	False	51
KANK4	ENSG00000132854.14	ENST00000371153.4	chr1	9	-	True	62737151	62737151	C	T	ENST00000371153.4:c.2011G>A	G671R	Missense	E_3	SNP	True	1	Class 1: This mutation can be alternatively modeled.	37aa	14aa	Kank4	ENSMUSG00000035407.9	ENSMUST00000102790.4	chr4	9	-	SNP	Missense	E_3	98665237.0	98665237.0	C	T	ENSMUST00000102790.4:c.2056G>A	G686S	98665237.0	98665237.0	C	G	ENSMUST00000102790.4:c.2056G>C	G686R	CLINVAR-H0075595	CLINVAR-H0075595-M01-V04	CLINVAR	2065582.0	False	False	False	False	False	51
KANK4	ENSG00000132854.14	ENST00000371153.4	chr1	9	-	True	62737151	62737151	C	T	ENST00000371153.4:c.2011G>A	G671R	Missense	E_3	SNP	True	1	Class 1: This mutation can be alternatively modeled.	37aa	14aa	Kank4	ENSMUSG00000035407.9	ENSMUST00000102790.4	chr4	9	-	TNP	Missense	E_3	98665237.0	98665237.0	C	T	ENSMUST00000102790.4:c.2056G>A	G686S	98663129.0	98665237.0	GCC	CCT	ENSMUST00000102790.4:c.2056_2058GGC>AGG	G686R	CLINVAR-H0075595	CLINVAR-H0075595-M01-V05	CLINVAR	2065582.0	False	False	False	False	False	51
KANK4	ENSG00000132854.14	ENST00000371153.4	chr1	9	-	True	62739173	62739173	T	A	ENST00000371153.4:c.1603A>T	R535W	Missense	E_2	SNP	True	1	Class 1: This mutation can be alternatively modeled.	0aa	1aa	Kank4	ENSMUSG00000035407.9	ENSMUST00000102790.4	chr4	9	-	TNP	Missense	E_2	98666846.0	98666846.0	T	A	ENSMUST00000102790.4:c.1600A>T	R534*	98666844.0	98666846.0	TCT	CCA	ENSMUST00000102790.4:c.1600_1602AGA>TGG	R534W	CLINVAR-H0075617	CLINVAR-H0075617-M01-V01	CLINVAR	2251726.0	False	False	False	False	False	1
KANK4	ENSG00000132854.14	ENST00000371153.4	chr1	9	-	True	62739434	62739434	G	A	ENST00000371153.4:c.1342C>T	R448*	Nonsense	E_2	SNP	True	1	Class 1: This mutation can be alternatively modeled.	0aa	0aa	Kank4	ENSMUSG00000035407.9	ENSMUST00000102790.4	chr4	9	-	TNP	Nonsense	E_2	98667104.0	98667104.0	G	A	ENSMUST00000102790.4:c.1342C>T	R448W	98667102.0	98667104.0	CCG	TTA	ENSMUST00000102790.4:c.1342_1344CGG>TAA	R448*	CLINVAR-H0075630	CLINVAR-H0075630-M01-V01	CLINVAR	633675.0	False	False	False	False	False	0
KANK4	ENSG00000132854.14	ENST00000371153.4	chr1	9	-	True	62739434	62739434	G	A	ENST00000371153.4:c.1342C>T	R448*	Nonsense	E_2	SNP	True	1	Class 1: This mutation can be alternatively modeled.	0aa	0aa	Kank4	ENSMUSG00000035407.9	ENSMUST00000102790.4	chr4	9	-	DNP	Nonsense	E_2	98667104.0	98667104.0	G	A	ENSMUST00000102790.4:c.1342C>T	R448W	98667103.0	98667104.0	CG	TA	ENSMUST00000102790.4:c.1342_1343CG>TA	R448*	CLINVAR-H0075630	CLINVAR-H0075630-M01-V02	CLINVAR	633675.0	False	False	False	False	False	0
KANK4	ENSG00000132854.14	ENST00000371153.4	chr1	9	-	True	62739434	62739434	G	A	ENST00000371153.4:c.1342C>T	R448*	Nonsense	E_2	SNP	True	1	Class 1: This mutation can be alternatively modeled.	0aa	0aa	Kank4	ENSMUSG00000035407.9	ENSMUST00000102790.4	chr4	9	-	TNP	Nonsense	E_2	98667104.0	98667104.0	G	A	ENSMUST00000102790.4:c.1342C>T	R448W	98667102.0	98667104.0	CCG	TCA	ENSMUST00000102790.4:c.1342_1344CGG>TGA	R448*	CLINVAR-H0075630	CLINVAR-H0075630-M01-V03	CLINVAR	633675.0	False	False	False	False	False	0
KANK4	ENSG00000132854.14	ENST00000371153.4	chr1	9	-	True	62739547	62739547	G	A	ENST00000371153.4:c.1229C>T	T410M	Missense	E_2	SNP	True	1	Class 1: This mutation can be alternatively modeled.	0aa	1aa	Kank4	ENSMUSG00000035407.9	ENSMUST00000102790.4	chr4	9	-	DNP	Missense	E_2	98667208.0	98667208.0	G	A	ENSMUST00000102790.4:c.1238C>T	T413I	98667207.0	98667208.0	AG	CA	ENSMUST00000102790.4:c.1238_1239CT>TG	T413M	CLINVAR-H0075635	CLINVAR-H0075635-M01-V01	CLINVAR	709687.0	False	False	False	False	False	1
KANK4	ENSG00000132854.14	ENST00000371153.4	chr1	9	-	True	62740273	62740273	G	A	ENST00000371153.4:c.503C>T	T168M	Missense	E_2	SNP	True	1	Class 1: This mutation can be alternatively modeled.	15aa	2aa	Kank4	ENSMUSG00000035407.9	ENSMUST00000102790.4	chr4	9	-	DNP	Missense	E_2	98667955.0	98667955.0	G	A	ENSMUST00000102790.4:c.491C>T	T164I	98667954.0	98667955.0	TG	CA	ENSMUST00000102790.4:c.491_492CA>TG	T164M	CLINVAR-H0075671	CLINVAR-H0075671-M01-V01	CLINVAR	2178994.0	False	False	False	False	False	17
KANK4	ENSG00000132854.14	ENST00000371153.4	chr1	9	-	True	62704181	62704181	G	A	ENST00000371153.4:c.2884-128C>T		Non_Coding,I	I_8	SNP	True	2	Class 2: This mutation can be modeled, but the effect may not be consistent.	0nt	0nt	Kank4	ENSMUSG00000035407.9	ENSMUST00000102790.4	chr4	9	-	SNP	Splice_Site	-5	98674056.0	98674056.0	G	A	ENSMUST00000102790.4:c.1-145C>T	X0_splice	98674056.0	98674056.0	G	A	ENSMUST00000102790.4:c.1-145C>T	X0_splice	CLINVAR-H0075523	CLINVAR-H0075523-M01-V01	CLINVAR	1288639.0	False	False	False	False	False	0
KANK4	ENSG00000132854.14	ENST00000371153.4	chr1	9	-	True	62704300	62704300	T	G	ENST00000371153.4:c.2884-247A>C		Non_Coding,I	I_8	SNP	True	2	Class 2: This mutation can be modeled, but the effect may not be consistent.	1nt	0nt	Kank4	ENSMUSG00000035407.9	ENSMUST00000102790.4	chr4	9	-	SNP	Splice_Site	-5	98674156.0	98674156.0	T	G	ENSMUST00000102790.4:c.1-245A>C	X0_splice	98674156.0	98674156.0	T	G	ENSMUST00000102790.4:c.1-245A>C	X0_splice	CLINVAR-H0075524	CLINVAR-H0075524-M01-V01	CLINVAR	1230975.0	False	False	False	False	False	1
KANK4	ENSG00000132854.14	ENST00000371153.4	chr1	9	-	True	62704325	62704325	G	T	ENST00000371153.4:c.2884-272C>A		Non_Coding,I	I_8	SNP	True	2	Class 2: This mutation can be modeled, but the effect may not be consistent.	1nt	0nt	Kank4	ENSMUSG00000035407.9	ENSMUST00000102790.4	chr4	9	-	SNP	Splice_Site	-5	98674195.0	98674195.0	G	T	ENSMUST00000102790.4:c.1-284C>A	X0_splice	98674195.0	98674195.0	G	T	ENSMUST00000102790.4:c.1-284C>A	X0_splice	CLINVAR-H0075528	CLINVAR-H0075528-M01-V01	CLINVAR	1180050.0	False	False	False	False	False	1
KANK4	ENSG00000132854.14	ENST00000371153.4	chr1	9	-	True	62704326	62704326	G	A	ENST00000371153.4:c.2884-273C>T		Non_Coding,I	I_8	SNP	True	2	Class 2: This mutation can be modeled, but the effect may not be consistent.	0nt	1nt	Kank4	ENSMUSG00000035407.9	ENSMUST00000102790.4	chr4	9	-	SNP	Splice_Site	-5	98674196.0	98674196.0	G	A	ENSMUST00000102790.4:c.1-285C>T	X0_splice	98674196.0	98674196.0	G	A	ENSMUST00000102790.4:c.1-285C>T	X0_splice	CLINVAR-H0075529	CLINVAR-H0075529-M01-V01	CLINVAR	1279706.0	False	False	False	False	False	1
KANK4	ENSG00000132854.14	ENST00000371153.4	chr1	9	-	True	62718954	62718954	A	G	ENST00000371153.4:c.2540-73T>C		Non_Coding,I	I_6	SNP	True	2	Class 2: This mutation can be modeled, but the effect may not be consistent.	3nt	0nt	Kank4	ENSMUSG00000035407.9	ENSMUST00000102790.4	chr4	9	-	SNP	Intron	I_2	98665430.0	98665430.0	A	G	ENSMUST00000102790.4:c.1946-83T>C		98665430.0	98665430.0	A	G	ENSMUST00000102790.4:c.1946-83T>C		CLINVAR-H0075549	CLINVAR-H0075549-M01-V01	CLINVAR	1318321.0	False	False	False	False	False	3
KANK4	ENSG00000132854.14	ENST00000371153.4	chr1	9	-	True	62719141	62719141	A	G	ENST00000371153.4:c.2540-260T>C		Non_Coding,I	I_6	SNP	True	2	Class 2: This mutation can be modeled, but the effect may not be consistent.	0nt	1nt	Kank4	ENSMUSG00000035407.9	ENSMUST00000102790.4	chr4	9	-	SNP	Intron	I_2	98665612.0	98665612.0	A	G	ENSMUST00000102790.4:c.1946-265T>C		98665612.0	98665612.0	A	G	ENSMUST00000102790.4:c.1946-265T>C		CLINVAR-H0075553	CLINVAR-H0075553-M01-V01	CLINVAR	1180209.0	False	False	False	False	False	1
KANK4	ENSG00000132854.14	ENST00000371153.4	chr1	9	-	True	62728596	62728596	T	C	ENST00000371153.4:c.2539+168A>G		Non_Coding,I	I_6	SNP	True	2	Class 2: This mutation can be modeled, but the effect may not be consistent.	1nt	1nt	Kank4	ENSMUSG00000035407.9	ENSMUST00000102790.4	chr4	9	-	SNP	Intron	I_4	98662753.0	98662753.0	T	C	ENSMUST00000102790.4:c.2276+158A>G		98662753.0	98662753.0	T	C	ENSMUST00000102790.4:c.2276+158A>G		CLINVAR-H0075554	CLINVAR-H0075554-M01-V01	CLINVAR	1182860.0	False	False	False	False	False	2
KANK4	ENSG00000132854.14	ENST00000371153.4	chr1	9	-	True	62728628	62728628	C	T	ENST00000371153.4:c.2539+136G>A		Non_Coding,I	I_6	SNP	True	2	Class 2: This mutation can be modeled, but the effect may not be consistent.	2nt	0nt	Kank4	ENSMUSG00000035407.9	ENSMUST00000102790.4	chr4	9	-	SNP	Intron	I_4	98662773.0	98662773.0	C	T	ENSMUST00000102790.4:c.2276+138G>A		98662773.0	98662773.0	C	T	ENSMUST00000102790.4:c.2276+138G>A		CLINVAR-H0075555	CLINVAR-H0075555-M01-V01	CLINVAR	1182710.0	False	False	False	False	False	2
KANK4	ENSG00000132854.14	ENST00000371153.4	chr1	9	-	True	62729015	62729015	G	A	ENST00000371153.4:c.2320-32C>T		Non_Coding,I	I_5	SNP	True	2	Class 2: This mutation can be modeled, but the effect may not be consistent.	1nt	1nt	Kank4	ENSMUSG00000035407.9	ENSMUST00000102790.4	chr4	9	-	SNP	Intron	I_3	98663156.0	98663156.0	G	A	ENSMUST00000102790.4:c.2058-27C>T		98663156.0	98663156.0	G	A	ENSMUST00000102790.4:c.2058-27C>T		CLINVAR-H0075568	CLINVAR-H0075568-M01-V01	CLINVAR	1295474.0	False	False	False	False	False	2
KANK4	ENSG00000132854.14	ENST00000371153.4	chr1	9	-	True	62732357	62732357	C	A	ENST00000371153.4:c.2319+47G>T		Non_Coding,I	I_5	SNP	True	2	Class 2: This mutation can be modeled, but the effect may not be consistent.	0nt	2nt	Kank4	ENSMUSG00000035407.9	ENSMUST00000102790.4	chr4	9	-	SNP	Intron	I_5	98661575.0	98661575.0	C	A	ENSMUST00000102790.4:c.2364+45G>T		98661575.0	98661575.0	C	A	ENSMUST00000102790.4:c.2364+45G>T		CLINVAR-H0075570	CLINVAR-H0075570-M01-V01	CLINVAR	1286847.0	False	False	False	False	False	2
KANK4	ENSG00000132854.14	ENST00000371153.4	chr1	9	-	True	62732661	62732661	G	A	ENST00000371153.4:c.2232-170C>T		Non_Coding,I	I_4	SNP	True	2	Class 2: This mutation can be modeled, but the effect may not be consistent.	0nt	0nt	Kank4	ENSMUSG00000035407.9	ENSMUST00000102790.4	chr4	9	-	SNP	Intron	I_4	98661864.0	98661864.0	G	A	ENSMUST00000102790.4:c.2277-157C>T		98661864.0	98661864.0	G	A	ENSMUST00000102790.4:c.2277-157C>T		CLINVAR-H0075575	CLINVAR-H0075575-M01-V01	CLINVAR	1317758.0	False	False	False	False	False	0
KANK4	ENSG00000132854.14	ENST00000371153.4	chr1	9	-	True	62736841	62736841	A	G	ENST00000371153.4:c.2012+309T>C		Non_Coding,I	I_3	SNP	True	2	Class 2: This mutation can be modeled, but the effect may not be consistent.	0nt	0nt	Kank4	ENSMUSG00000035407.9	ENSMUST00000102790.4	chr4	9	-	SNP	Intron	I_7	98653377.0	98653377.0	A	G	ENSMUST00000102790.4:c.2727+323T>C		98653377.0	98653377.0	A	G	ENSMUST00000102790.4:c.2727+323T>C		CLINVAR-H0075593	CLINVAR-H0075593-M01-V01	CLINVAR	1259780.0	False	False	False	False	False	0
KANK4	ENSG00000132854.14	ENST00000371153.4	chr1	9	-	True	62737125	62737125	T	C	ENST00000371153.4:c.2012+25A>G		Non_Coding,I	I_3	SNP	True	2	Class 2: This mutation can be modeled, but the effect may not be consistent.	0nt	2nt	Kank4	ENSMUSG00000035407.9	ENSMUST00000102790.4	chr4	9	-	SNP	Intron	I_7	98653686.0	98653686.0	T	C	ENSMUST00000102790.4:c.2727+14A>G		98653686.0	98653686.0	T	C	ENSMUST00000102790.4:c.2727+14A>G		CLINVAR-H0075594	CLINVAR-H0075594-M01-V01	CLINVAR	1253358.0	False	False	False	False	False	2
KANK4	ENSG00000132854.14	ENST00000371153.4	chr1	9	-	True	62703686	62703686	G	A	ENST00000371153.4:c.263C>T		Non_Coding,3		SNP	False	4	Class 4: Mutated sequences are not identical.	0aa	0aa	Kank4	ENSMUSG00000035407.9	ENSMUST00000102790.4	chr4	9	-																CLINVAR-H0075514		CLINVAR	1233426.0	False	False	False	False	False	0
KANK4	ENSG00000132854.14	ENST00000371153.4	chr1	9	-	True	62703977	62703977	G	A	ENST00000371153.4:c.2960C>T	A987V	Missense	E_9	SNP	False	4	Class 4: Mutated sequences are not identical.	0aa	0aa	Kank4	ENSMUSG00000035407.9	ENSMUST00000102790.4	chr4	9	-																CLINVAR-H0075515		CLINVAR	1253133.0	False	False	False	False	False	0
KANK4	ENSG00000132854.14	ENST00000371153.4	chr1	9	-	True	62704007	62704007	A	T	ENST00000371153.4:c.2930T>A	M977K	Missense	E_9	SNP	False	4	Class 4: Mutated sequences are not identical.	0aa	0aa	Kank4	ENSMUSG00000035407.9	ENSMUST00000102790.4	chr4	9	-																CLINVAR-H0075518		CLINVAR	1524284.0	False	False	False	False	False	0
KANK4	ENSG00000132854.14	ENST00000371153.4	chr1	9	-	True	62704029	62704029	C	T	ENST00000371153.4:c.2908G>A	A970T	Missense	E_9	SNP	False	4	Class 4: Mutated sequences are not identical.	0aa	0aa	Kank4	ENSMUSG00000035407.9	ENSMUST00000102790.4	chr4	9	-																CLINVAR-H0075519		CLINVAR	2136841.0	False	False	False	False	False	0
KANK4	ENSG00000132854.14	ENST00000371153.4	chr1	9	-	True	62704030	62704030	G	A	ENST00000371153.4:c.2907C>T	I969delinsI	Silent	E_9	SNP	False	4	Class 4: Mutated sequences are not identical.	0aa	0aa	Kank4	ENSMUSG00000035407.9	ENSMUST00000102790.4	chr4	9	-																CLINVAR-H0075520		CLINVAR	2055206.0	False	False	False	False	False	0
