## Supplementary material for "Computational modeling of human genetic variants in mice": H2M_Database_v1.csv (part 815 of 1838)

gene_name_h	gene_id_h	tx_id_h	chr_h	exon_num_h	strand_h	match	start_h	end_h	ref_seq_h	alt_seq_h	HGVSc_h	HGVSp_h	classification_h	exon_h	type_h	status	class	statement	flank_size_left	flank_size_right	gene_name_m	gene_id_m	tx_id_m	chr_m	exon_num_m	strand_m	type_m	classification_m	exon_m	start_m_ori	end_m_ori	ref_seq_m_ori	alt_seq_m_ori	HGVSc_m_ori	HGVSp_m_ori	start_m	end_m	ref_seq_m	alt_seq_m	HGVSc_m	HGVSp_m	ID_human	ID_mouse	Database	ID_db	pe_human	pe_mouse	be_human	be_mouse	expanded	flank_size
KANK4	ENSG00000132854.14	ENST00000371153.4	chr1	9	-	True	62704134	62704134	A	G	ENST00000371153.4:c.2884-81T>C		Non_Coding,I	I_8	SNP	False	4	Class 4: Mutated sequences are not identical.	0aa	0aa	Kank4	ENSMUSG00000035407.9	ENSMUST00000102790.4	chr4	9	-																CLINVAR-H0075522		CLINVAR	1249680.0	False	False	False	False	False	0
KANK4	ENSG00000132854.14	ENST00000371153.4	chr1	9	-	True	62713203	62713203	C	T	ENST00000371153.4:c.2824G>A	V942M	Missense	E_8	SNP	False	4	Class 4: Mutated sequences are not identical.	0aa	0aa	Kank4	ENSMUSG00000035407.9	ENSMUST00000102790.4	chr4	9	-																CLINVAR-H0075533		CLINVAR	2369404.0	False	False	False	False	False	0
KANK4	ENSG00000132854.14	ENST00000371153.4	chr1	9	-	True	62713224	62713224	C	G	ENST00000371153.4:c.2803G>C	V935L	Missense	E_8	SNP	False	4	Class 4: Mutated sequences are not identical.	0aa	0aa	Kank4	ENSMUSG00000035407.9	ENSMUST00000102790.4	chr4	9	-																CLINVAR-H0075534		CLINVAR	1257820.0	False	False	False	False	False	0
KANK4	ENSG00000132854.14	ENST00000371153.4	chr1	9	-	True	62713246	62713246	G	A	ENST00000371153.4:c.2781C>T	H927delinsH	Silent	E_8	SNP	False	4	Class 4: Mutated sequences are not identical.	0aa	0aa	Kank4	ENSMUSG00000035407.9	ENSMUST00000102790.4	chr4	9	-																CLINVAR-H0075535		CLINVAR	1272744.0	False	False	False	False	False	0
KANK4	ENSG00000132854.14	ENST00000371153.4	chr1	9	-	True	62718803	62718803	T	C	ENST00000371153.4:c.2618A>G	N873S	Missense	E_7	SNP	False	4	Class 4: Mutated sequences are not identical.	0aa	0aa	Kank4	ENSMUSG00000035407.9	ENSMUST00000102790.4	chr4	9	-																CLINVAR-H0075544		CLINVAR	2047511.0	False	False	False	False	False	0
KANK4	ENSG00000132854.14	ENST00000371153.4	chr1	9	-	True	62718804	62718804	T	C	ENST00000371153.4:c.2617A>G	N873D	Missense	E_7	SNP	False	4	Class 4: Mutated sequences are not identical.	0aa	0aa	Kank4	ENSMUSG00000035407.9	ENSMUST00000102790.4	chr4	9	-																CLINVAR-H0075545		CLINVAR	2345497.0	False	False	False	False	False	0
KANK4	ENSG00000132854.14	ENST00000371153.4	chr1	9	-	True	62728748	62728748	T	C	ENST00000371153.4:c.2539+16A>G		Non_Coding,I	I_6	SNP	False	4	Class 4: Mutated sequences are not identical.	0aa	0aa	Kank4	ENSMUSG00000035407.9	ENSMUST00000102790.4	chr4	9	-																CLINVAR-H0075556		CLINVAR	2095635.0	False	False	False	False	False	0
KANK4	ENSG00000132854.14	ENST00000371153.4	chr1	9	-	True	62728838	62728838	T	C	ENST00000371153.4:c.2465A>G	H822R	Missense	E_6	SNP	False	4	Class 4: Mutated sequences are not identical.	0aa	0aa	Kank4	ENSMUSG00000035407.9	ENSMUST00000102790.4	chr4	9	-																CLINVAR-H0075560		CLINVAR	1270534.0	False	False	False	False	False	0
KANK4	ENSG00000132854.14	ENST00000371153.4	chr1	9	-	True	62728914	62728914	C	T	ENST00000371153.4:c.2389G>A	V797M	Missense	E_6	SNP	False	4	Class 4: Mutated sequences are not identical.	0aa	0aa	Kank4	ENSMUSG00000035407.9	ENSMUST00000102790.4	chr4	9	-																CLINVAR-H0075563		CLINVAR	2544004.0	False	False	False	False	False	0
KANK4	ENSG00000132854.14	ENST00000371153.4	chr1	9	-	True	62732170	62732170	A	T	ENST00000371153.4:c.2319+234T>A		Non_Coding,I	I_5	SNP	False	4	Class 4: Mutated sequences are not identical.	0aa	0aa	Kank4	ENSMUSG00000035407.9	ENSMUST00000102790.4	chr4	9	-																CLINVAR-H0075569		CLINVAR	1272869.0	False	False	False	False	False	0
KANK4	ENSG00000132854.14	ENST00000371153.4	chr1	9	-	True	62732456	62732456	C	T	ENST00000371153.4:c.2267G>A	R756Q	Missense	E_5	SNP	False	4	Class 4: Mutated sequences are not identical.	0aa	0aa	Kank4	ENSMUSG00000035407.9	ENSMUST00000102790.4	chr4	9	-																CLINVAR-H0075573		CLINVAR	1945566.0	False	False	False	False	False	0
KANK4	ENSG00000132854.14	ENST00000371153.4	chr1	9	-	True	62732457	62732457	G	T	ENST00000371153.4:c.2266C>A	R756delinsR	Silent	E_5	SNP	False	4	Class 4: Mutated sequences are not identical.	0aa	0aa	Kank4	ENSMUSG00000035407.9	ENSMUST00000102790.4	chr4	9	-																CLINVAR-H0075574		CLINVAR	1534181.0	False	False	False	False	False	0
KANK4	ENSG00000132854.14	ENST00000371153.4	chr1	9	-	True	62733685	62733685	T	C	ENST00000371153.4:c.2231+274A>G		Non_Coding,I	I_4	SNP	False	4	Class 4: Mutated sequences are not identical.	0aa	0aa	Kank4	ENSMUSG00000035407.9	ENSMUST00000102790.4	chr4	9	-																CLINVAR-H0075576		CLINVAR	1316446.0	False	False	False	False	False	0
KANK4	ENSG00000132854.14	ENST00000371153.4	chr1	9	-	True	62733826	62733826	T	C	ENST00000371153.4:c.2231+133A>G		Non_Coding,I	I_4	SNP	False	4	Class 4: Mutated sequences are not identical.	0aa	0aa	Kank4	ENSMUSG00000035407.9	ENSMUST00000102790.4	chr4	9	-																CLINVAR-H0075577		CLINVAR	1260044.0	False	False	False	False	False	0
KANK4	ENSG00000132854.14	ENST00000371153.4	chr1	9	-	True	62733939	62733939	G	A	ENST00000371153.4:c.2231+20C>T		Non_Coding,I	I_4	SNP	False	4	Class 4: Mutated sequences are not identical.	0aa	0aa	Kank4	ENSMUSG00000035407.9	ENSMUST00000102790.4	chr4	9	-																CLINVAR-H0075578		CLINVAR	1271177.0	False	False	False	False	False	0
KANK4	ENSG00000132854.14	ENST00000371153.4	chr1	9	-	True	62734071	62734071	C	T	ENST00000371153.4:c.2119G>A	V707I	Missense	E_4	SNP	False	4	Class 4: Mutated sequences are not identical.	0aa	0aa	Kank4	ENSMUSG00000035407.9	ENSMUST00000102790.4	chr4	9	-																CLINVAR-H0075584		CLINVAR	1988572.0	False	False	False	False	False	0
KANK4	ENSG00000132854.14	ENST00000371153.4	chr1	9	-	True	62734089	62734089	C	T	ENST00000371153.4:c.2101G>A	G701S	Missense	E_4	SNP	False	4	Class 4: Mutated sequences are not identical.	0aa	0aa	Kank4	ENSMUSG00000035407.9	ENSMUST00000102790.4	chr4	9	-																CLINVAR-H0075585		CLINVAR	1270825.0	False	False	False	False	False	0
KANK4	ENSG00000132854.14	ENST00000371153.4	chr1	9	-	True	62734133	62734133	G	A	ENST00000371153.4:c.2057C>T	T686I	Missense	E_4	SNP	False	4	Class 4: Mutated sequences are not identical.	0aa	0aa	Kank4	ENSMUSG00000035407.9	ENSMUST00000102790.4	chr4	9	-																CLINVAR-H0075591		CLINVAR	1464424.0	False	False	False	False	False	0
KANK4	ENSG00000132854.14	ENST00000371153.4	chr1	9	-	True	62737372	62737372	A	C	ENST00000371153.4:c.1901-111T>G		Non_Coding,I	I_2	SNP	False	4	Class 4: Mutated sequences are not identical.	0aa	0aa	Kank4	ENSMUSG00000035407.9	ENSMUST00000102790.4	chr4	9	-																CLINVAR-H0075599		CLINVAR	1225071.0	False	False	False	False	False	0
KANK4	ENSG00000132854.14	ENST00000371153.4	chr1	9	-	True	62739108	62739108	C	T	ENST00000371153.4:c.1668G>A	T556delinsT	Silent	E_2	SNP	False	4	Class 4: Mutated sequences are not identical.	0aa	0aa	Kank4	ENSMUSG00000035407.9	ENSMUST00000102790.4	chr4	9	-																CLINVAR-H0075614		CLINVAR	2184391.0	False	False	False	False	False	0
KANK4	ENSG00000132854.14	ENST00000371153.4	chr1	9	-	True	62739110	62739110	T	C	ENST00000371153.4:c.1666A>G	T556A	Missense	E_2	SNP	False	4	Class 4: Mutated sequences are not identical.	0aa	0aa	Kank4	ENSMUSG00000035407.9	ENSMUST00000102790.4	chr4	9	-																CLINVAR-H0075615		CLINVAR	2174769.0	False	False	False	False	False	0
KANK4	ENSG00000132854.14	ENST00000371153.4	chr1	9	-	True	62739197	62739197	C	T	ENST00000371153.4:c.1579G>A	D527N	Missense	E_2	SNP	False	4	Class 4: Mutated sequences are not identical.	0aa	0aa	Kank4	ENSMUSG00000035407.9	ENSMUST00000102790.4	chr4	9	-																CLINVAR-H0075618		CLINVAR	1409350.0	False	False	False	False	False	0
KANK4	ENSG00000132854.14	ENST00000371153.4	chr1	9	-	True	62739226	62739226	C	T	ENST00000371153.4:c.1550G>A	R517K	Missense	E_2	SNP	False	4	Class 4: Mutated sequences are not identical.	0aa	0aa	Kank4	ENSMUSG00000035407.9	ENSMUST00000102790.4	chr4	9	-																CLINVAR-H0075620		CLINVAR	782908.0	False	False	False	False	False	0
KANK4	ENSG00000132854.14	ENST00000371153.4	chr1	9	-	True	62739259	62739259	G	A	ENST00000371153.4:c.1517C>T	T506I	Missense	E_2	SNP	False	4	Class 4: Mutated sequences are not identical.	0aa	0aa	Kank4	ENSMUSG00000035407.9	ENSMUST00000102790.4	chr4	9	-																CLINVAR-H0075621		CLINVAR	2568531.0	False	False	False	False	False	0
KANK4	ENSG00000132854.14	ENST00000371153.4	chr1	9	-	True	62739365	62739365	G	A	ENST00000371153.4:c.1411C>T	R471C	Missense	E_2	SNP	False	4	Class 4: Mutated sequences are not identical.	0aa	0aa	Kank4	ENSMUSG00000035407.9	ENSMUST00000102790.4	chr4	9	-																CLINVAR-H0075626		CLINVAR	2635638.0	False	False	False	False	False	0
KANK4	ENSG00000132854.14	ENST00000371153.4	chr1	9	-	True	62739370	62739370	G	C	ENST00000371153.4:c.1406C>G	A469G	Missense	E_2	SNP	False	4	Class 4: Mutated sequences are not identical.	0aa	0aa	Kank4	ENSMUSG00000035407.9	ENSMUST00000102790.4	chr4	9	-																CLINVAR-H0075628		CLINVAR	2330668.0	False	False	False	False	False	0
KANK4	ENSG00000132854.14	ENST00000371153.4	chr1	9	-	True	62739517	62739517	T	C	ENST00000371153.4:c.1259A>G	H420R	Missense	E_2	SNP	False	4	Class 4: Mutated sequences are not identical.	0aa	0aa	Kank4	ENSMUSG00000035407.9	ENSMUST00000102790.4	chr4	9	-																CLINVAR-H0075632		CLINVAR	2629565.0	False	False	False	False	False	0
KANK4	ENSG00000132854.14	ENST00000371153.4	chr1	9	-	True	62739542	62739542	C	T	ENST00000371153.4:c.1234G>A	V412M	Missense	E_2	SNP	False	4	Class 4: Mutated sequences are not identical.	0aa	0aa	Kank4	ENSMUSG00000035407.9	ENSMUST00000102790.4	chr4	9	-																CLINVAR-H0075634		CLINVAR	734876.0	False	False	False	False	False	0
KANK4	ENSG00000132854.14	ENST00000371153.4	chr1	9	-	True	62739622	62739622	C	T	ENST00000371153.4:c.1154G>A	R385Q	Missense	E_2	SNP	False	4	Class 4: Mutated sequences are not identical.	0aa	0aa	Kank4	ENSMUSG00000035407.9	ENSMUST00000102790.4	chr4	9	-																CLINVAR-H0075637		CLINVAR	2054110.0	False	False	False	False	False	0
KANK4	ENSG00000132854.14	ENST00000371153.4	chr1	9	-	True	62739719	62739719	C	T	ENST00000371153.4:c.1057G>A	E353K	Missense	E_2	SNP	False	4	Class 4: Mutated sequences are not identical.	0aa	0aa	Kank4	ENSMUSG00000035407.9	ENSMUST00000102790.4	chr4	9	-																CLINVAR-H0075641		CLINVAR	2195666.0	False	False	False	False	False	0
KANK4	ENSG00000132854.14	ENST00000371153.4	chr1	9	-	True	62739727	62739727	G	A	ENST00000371153.4:c.1049C>T	S350L	Missense	E_2	SNP	False	4	Class 4: Mutated sequences are not identical.	0aa	0aa	Kank4	ENSMUSG00000035407.9	ENSMUST00000102790.4	chr4	9	-																CLINVAR-H0075642		CLINVAR	2349546.0	False	False	False	False	False	0
KANK4	ENSG00000132854.14	ENST00000371153.4	chr1	9	-	True	62739769	62739769	C	A	ENST00000371153.4:c.1007G>T	R336M	Missense	E_2	SNP	False	4	Class 4: Mutated sequences are not identical.	0aa	0aa	Kank4	ENSMUSG00000035407.9	ENSMUST00000102790.4	chr4	9	-																CLINVAR-H0075643		CLINVAR	2349545.0	False	False	False	False	False	0
KANK4	ENSG00000132854.14	ENST00000371153.4	chr1	9	-	True	62739895	62739895	G	A	ENST00000371153.4:c.881C>T	P294L	Missense	E_2	SNP	False	4	Class 4: Mutated sequences are not identical.	0aa	0aa	Kank4	ENSMUSG00000035407.9	ENSMUST00000102790.4	chr4	9	-																CLINVAR-H0075649		CLINVAR	2302533.0	False	False	False	False	False	0
KANK4	ENSG00000132854.14	ENST00000371153.4	chr1	9	-	True	62739979	62739979	T	C	ENST00000371153.4:c.797A>G	D266G	Missense	E_2	SNP	False	4	Class 4: Mutated sequences are not identical.	0aa	0aa	Kank4	ENSMUSG00000035407.9	ENSMUST00000102790.4	chr4	9	-																CLINVAR-H0075655		CLINVAR	2344310.0	False	False	False	False	False	0
KANK4	ENSG00000132854.14	ENST00000371153.4	chr1	9	-	True	62740027	62740027	G	A	ENST00000371153.4:c.749C>T	P250L	Missense	E_2	SNP	False	4	Class 4: Mutated sequences are not identical.	0aa	0aa	Kank4	ENSMUSG00000035407.9	ENSMUST00000102790.4	chr4	9	-																CLINVAR-H0075656		CLINVAR	2070209.0	False	False	False	False	False	0
KANK4	ENSG00000132854.14	ENST00000371153.4	chr1	9	-	True	62740055	62740055	C	T	ENST00000371153.4:c.721G>A	V241I	Missense	E_2	SNP	False	4	Class 4: Mutated sequences are not identical.	0aa	0aa	Kank4	ENSMUSG00000035407.9	ENSMUST00000102790.4	chr4	9	-																CLINVAR-H0075657		CLINVAR	2397607.0	False	False	False	False	False	0
KANK4	ENSG00000132854.14	ENST00000371153.4	chr1	9	-	True	62740112	62740112	T	C	ENST00000371153.4:c.664A>G	T222A	Missense	E_2	SNP	False	4	Class 4: Mutated sequences are not identical.	0aa	0aa	Kank4	ENSMUSG00000035407.9	ENSMUST00000102790.4	chr4	9	-																CLINVAR-H0075662		CLINVAR	2493932.0	False	False	False	False	False	0
KANK4	ENSG00000132854.14	ENST00000371153.4	chr1	9	-	True	62740129	62740129	G	A	ENST00000371153.4:c.647C>T	S216F	Missense	E_2	SNP	False	4	Class 4: Mutated sequences are not identical.	0aa	0aa	Kank4	ENSMUSG00000035407.9	ENSMUST00000102790.4	chr4	9	-																CLINVAR-H0075663		CLINVAR	1422313.0	False	False	False	False	False	0
KANK4	ENSG00000132854.14	ENST00000371153.4	chr1	9	-	True	62740264	62740264	T	C	ENST00000371153.4:c.512A>G	H171R	Missense	E_2	SNP	False	4	Class 4: Mutated sequences are not identical.	0aa	0aa	Kank4	ENSMUSG00000035407.9	ENSMUST00000102790.4	chr4	9	-																CLINVAR-H0075669		CLINVAR	1181059.0	False	False	False	False	False	0
KANK4	ENSG00000132854.14	ENST00000371153.4	chr1	9	-	True	62740412	62740412	T	C	ENST00000371153.4:c.364A>G	R122G	Missense	E_2	SNP	False	4	Class 4: Mutated sequences are not identical.	0aa	0aa	Kank4	ENSMUSG00000035407.9	ENSMUST00000102790.4	chr4	9	-																CLINVAR-H0075675		CLINVAR	2629806.0	False	False	False	False	False	0
KANK4	ENSG00000132854.14	ENST00000371153.4	chr1	9	-	True	62740432	62740432	G	A	ENST00000371153.4:c.344C>T	A115V	Missense	E_2	SNP	False	4	Class 4: Mutated sequences are not identical.	0aa	0aa	Kank4	ENSMUSG00000035407.9	ENSMUST00000102790.4	chr4	9	-																CLINVAR-H0075676		CLINVAR	2155107.0	False	False	False	False	False	0
KANK4	ENSG00000132854.14	ENST00000371153.4	chr1	9	-	True	62740626	62740626	G	A	ENST00000371153.4:c.150C>T	N50delinsN	Silent	E_2	SNP	False	4	Class 4: Mutated sequences are not identical.	0aa	0aa	Kank4	ENSMUSG00000035407.9	ENSMUST00000102790.4	chr4	9	-																CLINVAR-H0075688		CLINVAR	1601441.0	False	False	False	False	False	0
KANK4	ENSG00000132854.14	ENST00000371153.4	chr1	9	-	True	62746987	62746987	A	G	ENST00000371153.4:c.16+234T>C		Non_Coding,I	I_1	SNP	False	4	Class 4: Mutated sequences are not identical.	0aa	0aa	Kank4	ENSMUSG00000035407.9	ENSMUST00000102790.4	chr4	9	-																CLINVAR-H0075694		CLINVAR	1317863.0	False	False	False	False	False	0
KANSL1	ENSG00000120071.8	ENST00000262419.6	chr17	14	-	True	44110778	44110780	CTC	-	ENST00000262419.6:c.2713_2715GAG>	E905del	In_Frame	E_11	DEL	True	0	Class 0: This mutation can be originally modeled.	9aa	77aa	Kansl1	ENSMUSG00000018412.17	ENSMUST00000106972.8	chr11	14	-	DEL	In_Frame	E_11	104227384.0	104227386.0	CTC	-	ENSMUST00000106972.8:c.2695_2697GAG>	E899del	104227384.0	104227386.0	CTC	-	ENSMUST00000106972.8:c.2695_2697GAG>	E899del	CLINVAR-H1915404	CLINVAR-H1915404-M01-V01	CLINVAR	205747.0	False	False	False	False	False	86
KANSL1	ENSG00000120071.8	ENST00000262419.6	chr17	14	-	True	44115956	44115958	GAG	-	ENST00000262419.6:c.2487_2489CTC>	S830del	In_Frame	E_9	DEL	True	0	Class 0: This mutation can be originally modeled.	16aa	1aa	Kansl1	ENSMUSG00000018412.17	ENSMUST00000106972.8	chr11	14	-	DEL	In_Frame	E_9	104233241.0	104233243.0	GAT	-	ENSMUST00000106972.8:c.2472_2474ATC>	S825del	104233241.0	104233243.0	GAT	-	ENSMUST00000106972.8:c.2472_2474ATC>	S825del	CLINVAR-H1915478	CLINVAR-H1915478-M01-V01	CLINVAR	851267.0	False	False	False	False	False	17
KANSL1	ENSG00000120071.8	ENST00000262419.6	chr17	14	-	True	44248694	44248702	GGAAGACAG	-	ENST00000262419.6:c.808_816CTGTCTTCC>	L270_S272del	In_Frame	E_1	DEL	True	0	Class 0: This mutation can be originally modeled.	4aa	23aa	Kansl1	ENSMUSG00000018412.17	ENSMUST00000106972.8	chr11	14	-	DEL	In_Frame	E_1	104315221.0	104315229.0	GGAAGACAG	-	ENSMUST00000106972.8:c.808_816CTGTCTTCC>	L270_S272del	104315221.0	104315229.0	GGAAGACAG	-	ENSMUST00000106972.8:c.808_816CTGTCTTCC>	L270_S272del	CLINVAR-H1916013	CLINVAR-H1916013-M01-V01	CLINVAR	1360367.0	False	False	False	False	False	27
KANSL1	ENSG00000120071.8	ENST00000262419.6	chr17	14	-	True	44107322	44107322	T	-	ENST00000262419.6:c.1520A>		Non_Coding,3		DEL	True	2	Class 2: This mutation can be modeled, but the effect may not be consistent.	1nt	0nt	Kansl1	ENSMUSG00000018412.17	ENSMUST00000106972.8	chr11	14	-	DEL	3'		104224368.0	104224368.0	T	-	ENSMUST00000106972.8:c.1436A>		104224368.0	104224368.0	T	-	ENSMUST00000106972.8:c.1436A>		CLINVAR-H1915179	CLINVAR-H1915179-M01-V01	CLINVAR	323732.0	False	False	False	False	False	1
KANSL1	ENSG00000120071.8	ENST00000262419.6	chr17	14	-	True	44107488	44107488	T	-	ENST00000262419.6:c.1354A>		Non_Coding,3		DEL	True	2	Class 2: This mutation can be modeled, but the effect may not be consistent.	3nt	0nt	Kansl1	ENSMUSG00000018412.17	ENSMUST00000106972.8	chr11	14	-	DEL	3'		104224535.0	104224535.0	T	-	ENSMUST00000106972.8:c.1269A>		104224535.0	104224535.0	T	-	ENSMUST00000106972.8:c.1269A>		CLINVAR-H1915181	CLINVAR-H1915181-M01-V01	CLINVAR	323736.0	False	False	False	False	False	3
KANSL1	ENSG00000120071.8	ENST00000262419.6	chr17	14	-	True	44107514	44107514	T	-	ENST00000262419.6:c.1328A>		Non_Coding,3		DEL	True	2	Class 2: This mutation can be modeled, but the effect may not be consistent.	3nt	0nt	Kansl1	ENSMUSG00000018412.17	ENSMUST00000106972.8	chr11	14	-	DEL	3'		104224572.0	104224572.0	T	-	ENSMUST00000106972.8:c.1232A>		104224572.0	104224572.0	T	-	ENSMUST00000106972.8:c.1232A>		CLINVAR-H1915182	CLINVAR-H1915182-M01-V01	CLINVAR	323738.0	False	False	False	False	False	3
KANSL1	ENSG00000120071.8	ENST00000262419.6	chr17	14	-	True	44107957	44107957	A	-	ENST00000262419.6:c.885T>		Non_Coding,3		DEL	True	2	Class 2: This mutation can be modeled, but the effect may not be consistent.	3nt	0nt	Kansl1	ENSMUSG00000018412.17	ENSMUST00000106972.8	chr11	14	-	DEL	3'		104225010.0	104225010.0	A	-	ENSMUST00000106972.8:c.794T>		104225010.0	104225010.0	A	-	ENSMUST00000106972.8:c.794T>		CLINVAR-H1915190	CLINVAR-H1915190-M01-V01	CLINVAR	323749.0	False	False	False	False	False	3
KANSL1	ENSG00000120071.8	ENST00000262419.6	chr17	14	-	True	44108805	44108808	AATA	-	ENST00000262419.6:c.34_37TATT>		Non_Coding,3		DEL	True	2	Class 2: This mutation can be modeled, but the effect may not be consistent.	2nt	49nt	Kansl1	ENSMUSG00000018412.17	ENSMUST00000106972.8	chr11	14	-	DEL	3'		104225770.0	104225773.0	AATA	-	ENSMUST00000106972.8:c.31_34TATT>		104225770.0	104225773.0	AATA	-	ENSMUST00000106972.8:c.31_34TATT>		CLINVAR-H1915198	CLINVAR-H1915198-M01-V01	CLINVAR	323760.0	False	False	False	False	False	51
KANSL1	ENSG00000120071.8	ENST00000262419.6	chr17	14	-	True	44108807	44108810	TAGT	-	ENST00000262419.6:c.32_35ACTA>		Non_Coding,3		DEL	True	2	Class 2: This mutation can be modeled, but the effect may not be consistent.	0nt	51nt	Kansl1	ENSMUSG00000018412.17	ENSMUST00000106972.8	chr11	14	-	DEL	3'		104225772.0	104225775.0	TAGT	-	ENSMUST00000106972.8:c.29_32ACTA>		104225772.0	104225775.0	TAGT	-	ENSMUST00000106972.8:c.29_32ACTA>		CLINVAR-H1915199	CLINVAR-H1915199-M01-V01	CLINVAR	323761.0	False	False	False	False	False	51
KANSL1	ENSG00000120071.8	ENST00000262419.6	chr17	14	-	True	44108847	44108848	TG	-	ENST00000262419.6:c.3312_3313CA>	H1104Qfs*13	Frame_Shifting	E_14	DEL	True	2	Class 2: This mutation can be modeled, but the effect may not be consistent.	0aa	1aa	Kansl1	ENSMUSG00000018412.17	ENSMUST00000106972.8	chr11	14	-	DEL	Frame_Shifting	E_14	104225809.0	104225810.0	TG	-	ENSMUST00000106972.8:c.3294_3295CA>	H1098Qfs*6	104225809.0	104225810.0	TG	-	ENSMUST00000106972.8:c.3294_3295CA>	H1098Qfs*6	CLINVAR-H1915203	CLINVAR-H1915203-M01-V01	CLINVAR	424157.0	False	False	False	False	False	1
KANSL1	ENSG00000120071.8	ENST00000262419.6	chr17	14	-	True	44109035	44109035	A	-	ENST00000262419.6:c.3125T>	L1042Rfs*71	Frame_Shifting	E_14	DEL	True	2	Class 2: This mutation can be modeled, but the effect may not be consistent.	31aa	1aa	Kansl1	ENSMUSG00000018412.17	ENSMUST00000106972.8	chr11	14	-	DEL	Frame_Shifting	E_14	104225997.0	104225997.0	A	-	ENSMUST00000106972.8:c.3107T>	L1036Rfs*100	104225997.0	104225997.0	A	-	ENSMUST00000106972.8:c.3107T>	L1036Rfs*100	CLINVAR-H1915263	CLINVAR-H1915263-M01-V01	CLINVAR	209164.0	False	False	False	False	False	32
KANSL1	ENSG00000120071.8	ENST00000262419.6	chr17	14	-	True	44109492	44109492	G	-	ENST00000262419.6:c.3011C>	P1004Lfs*10	Frame_Shifting	E_13	DEL	True	2	Class 2: This mutation can be modeled, but the effect may not be consistent.	20aa	4aa	Kansl1	ENSMUSG00000018412.17	ENSMUST00000106972.8	chr11	14	-	DEL	Frame_Shifting	E_13	104226352.0	104226352.0	G	-	ENSMUST00000106972.8:c.2993C>	P998Lfs*24	104226352.0	104226352.0	G	-	ENSMUST00000106972.8:c.2993C>	P998Lfs*24	CLINVAR-H1915306	CLINVAR-H1915306-M01-V01	CLINVAR	1321278.0	False	False	False	False	False	24
KANSL1	ENSG00000120071.8	ENST00000262419.6	chr17	14	-	True	44109546	44109547	CC	-	ENST00000262419.6:c.2956_2957GG>	G986Sfs*4	Frame_Shifting	E_13	DEL	True	2	Class 2: This mutation can be modeled, but the effect may not be consistent.	2aa	22aa	Kansl1	ENSMUSG00000018412.17	ENSMUST00000106972.8	chr11	14	-	DEL	Frame_Shifting	E_13	104226406.0	104226407.0	CC	-	ENSMUST00000106972.8:c.2938_2939GG>	G980Sfs*4	104226406.0	104226407.0	CC	-	ENSMUST00000106972.8:c.2938_2939GG>	G980Sfs*4	CLINVAR-H1915317	CLINVAR-H1915317-M01-V01	CLINVAR	818001.0	False	False	False	False	False	24
KANSL1	ENSG00000120071.8	ENST00000262419.6	chr17	14	-	True	44109564	44109565	AA	-	ENST00000262419.6:c.2938_2939TT>	L980Vfs*10	Frame_Shifting	E_13	DEL	True	2	Class 2: This mutation can be modeled, but the effect may not be consistent.	84aa	2aa	Kansl1	ENSMUSG00000018412.17	ENSMUST00000106972.8	chr11	14	-	DEL	Frame_Shifting	E_13	104226424.0	104226425.0	AG	-	ENSMUST00000106972.8:c.2920_2921CT>	L974Vfs*10	104226424.0	104226425.0	AG	-	ENSMUST00000106972.8:c.2920_2921CT>	L974Vfs*10	CLINVAR-H1915324	CLINVAR-H1915324-M01-V01	CLINVAR	620029.0	False	False	False	False	False	86
KANSL1	ENSG00000120071.8	ENST00000262419.6	chr17	14	-	True	44109601	44109601	G	-	ENST00000262419.6:c.2902C>	Q968Sfs*46	Frame_Shifting	E_13	DEL	True	2	Class 2: This mutation can be modeled, but the effect may not be consistent.	72aa	14aa	Kansl1	ENSMUSG00000018412.17	ENSMUST00000106972.8	chr11	14	-	DEL	Frame_Shifting	E_13	104226461.0	104226461.0	G	-	ENSMUST00000106972.8:c.2884C>	Q962Sfs*60	104226461.0	104226461.0	G	-	ENSMUST00000106972.8:c.2884C>	Q962Sfs*60	CLINVAR-H1915330	CLINVAR-H1915330-M01-V01	CLINVAR	565273.0	False	False	False	False	False	86
KANSL1	ENSG00000120071.8	ENST00000262419.6	chr17	14	-	True	44110462	44110462	G	-	ENST00000262419.6:c.2821C>	Q941Sfs*73	Frame_Shifting	E_12	DEL	True	2	Class 2: This mutation can be modeled, but the effect may not be consistent.	45aa	41aa	Kansl1	ENSMUSG00000018412.17	ENSMUST00000106972.8	chr11	14	-	DEL	Frame_Shifting	E_12	104227063.0	104227063.0	G	-	ENSMUST00000106972.8:c.2803C>	Q935Sfs*87	104227063.0	104227063.0	G	-	ENSMUST00000106972.8:c.2803C>	Q935Sfs*87	CLINVAR-H1915368	CLINVAR-H1915368-M01-V01	CLINVAR	1460320.0	False	False	False	False	False	86
KANSL1	ENSG00000120071.8	ENST00000262419.6	chr17	14	-	True	44110497	44110498	CT	-	ENST00000262419.6:c.2785_2786AG>	R929Gfs*44	Frame_Shifting	E_12	DEL	True	2	Class 2: This mutation can be modeled, but the effect may not be consistent.	33aa	53aa	Kansl1	ENSMUSG00000018412.17	ENSMUST00000106972.8	chr11	14	-	DEL	Frame_Shifting	E_12	104227098.0	104227099.0	CT	-	ENSMUST00000106972.8:c.2767_2768AG>	R923Gfs*44	104227098.0	104227099.0	CT	-	ENSMUST00000106972.8:c.2767_2768AG>	R923Gfs*44	CLINVAR-H1915375	CLINVAR-H1915375-M01-V01	CLINVAR	31694.0	False	False	False	False	False	86
KANSL1	ENSG00000120071.8	ENST00000262419.6	chr17	14	-	True	44110507	44110511	CCTCA	-	ENST00000262419.6:c.2772_2776TGAGG>	C924*	Frame_Shifting	E_12	DEL	True	2	Class 2: This mutation can be modeled, but the effect may not be consistent.	28aa	56aa	Kansl1	ENSMUSG00000018412.17	ENSMUST00000106972.8	chr11	14	-	DEL	Frame_Shifting	E_12	104227108.0	104227112.0	CCTCA	-	ENSMUST00000106972.8:c.2754_2758TGAGG>	C918*	104227108.0	104227112.0	CCTCA	-	ENSMUST00000106972.8:c.2754_2758TGAGG>	C918*	CLINVAR-H1915377	CLINVAR-H1915377-M01-V01	CLINVAR	2441965.0	False	False	False	False	False	84
KANSL1	ENSG00000120071.8	ENST00000262419.6	chr17	14	-	True	44110800	44110801	AG	-	ENST00000262419.6:c.2692_2693CT>	L898Efs*5	Frame_Shifting	E_11	DEL	True	2	Class 2: This mutation can be modeled, but the effect may not be consistent.	2aa	84aa	Kansl1	ENSMUSG00000018412.17	ENSMUST00000106972.8	chr11	14	-	DEL	Frame_Shifting	E_11	104227406.0	104227407.0	AG	-	ENSMUST00000106972.8:c.2674_2675CT>	L892Efs*5	104227406.0	104227407.0	AG	-	ENSMUST00000106972.8:c.2674_2675CT>	L892Efs*5	CLINVAR-H1915408	CLINVAR-H1915408-M01-V01	CLINVAR	976379.0	False	False	False	False	False	86
KANSL1	ENSG00000120071.8	ENST00000262419.6	chr17	14	-	True	44111602	44111602	T	-	ENST00000262419.6:c.2591A>	N864Tfs*14	Frame_Shifting	E_10	DEL	True	2	Class 2: This mutation can be modeled, but the effect may not be consistent.	15aa	30aa	Kansl1	ENSMUSG00000018412.17	ENSMUST00000106972.8	chr11	14	-	DEL	Frame_Shifting	E_10	104229027.0	104229027.0	T	-	ENSMUST00000106972.8:c.2573A>	N858Tfs*35	104229027.0	104229027.0	T	-	ENSMUST00000106972.8:c.2573A>	N858Tfs*35	CLINVAR-H1915442	CLINVAR-H1915442-M01-V01	CLINVAR	976453.0	False	False	False	False	False	45
KANSL1	ENSG00000120071.8	ENST00000262419.6	chr17	14	-	True	44117166	44117166	T	-	ENST00000262419.6:c.2105A>	K702Sfs*30	Frame_Shifting	E_7	DEL	True	2	Class 2: This mutation can be modeled, but the effect may not be consistent.	1aa	0aa	Kansl1	ENSMUSG00000018412.17	ENSMUST00000106972.8	chr11	14	-	DEL	Frame_Shifting	E_7	104234415.0	104234415.0	T	-	ENSMUST00000106972.8:c.2090A>	K697Sfs*50	104234415.0	104234415.0	T	-	ENSMUST00000106972.8:c.2090A>	K697Sfs*50	CLINVAR-H1915607	CLINVAR-H1915607-M01-V01	CLINVAR	1685895.0	False	False	False	False	False	1
KANSL1	ENSG00000120071.8	ENST00000262419.6	chr17	14	-	True	44117213	44117213	T	-	ENST00000262419.6:c.2058A>	K686Nfs*46	Frame_Shifting	E_7	DEL	True	2	Class 2: This mutation can be modeled, but the effect may not be consistent.	44aa	12aa	Kansl1	ENSMUSG00000018412.17	ENSMUST00000106972.8	chr11	14	-	DEL	Frame_Shifting	E_7	104234462.0	104234462.0	C	-	ENSMUST00000106972.8:c.2043G>	K681Nfs*66	104234462.0	104234462.0	C	-	ENSMUST00000106972.8:c.2043G>	K681Nfs*66	CLINVAR-H1915613	CLINVAR-H1915613-M01-V01	CLINVAR	418786.0	False	False	False	False	False	56
KANSL1	ENSG00000120071.8	ENST00000262419.6	chr17	14	-	True	44159808	44159808	A	-	ENST00000262419.6:c.1532T>	L511*	Frame_Shifting	E_3	DEL	True	2	Class 2: This mutation can be modeled, but the effect may not be consistent.	2aa	7aa	Kansl1	ENSMUSG00000018412.17	ENSMUST00000106972.8	chr11	14	-	DEL	Frame_Shifting	E_3	104259507.0	104259507.0	A	-	ENSMUST00000106972.8:c.1529T>	L510*	104259507.0	104259507.0	A	-	ENSMUST00000106972.8:c.1529T>	L510*	CLINVAR-H1915784	CLINVAR-H1915784-M01-V01	CLINVAR	265688.0	False	False	False	False	False	9
KANSL1	ENSG00000120071.8	ENST00000262419.6	chr17	14	-	True	44159890	44159890	C	-	ENST00000262419.6:c.1450G>	E484Rfs*19	Frame_Shifting	E_3	DEL	True	2	Class 2: This mutation can be modeled, but the effect may not be consistent.	46aa	0aa	Kansl1	ENSMUSG00000018412.17	ENSMUST00000106972.8	chr11	14	-	DEL	Frame_Shifting	E_3	104259586.0	104259586.0	C	-	ENSMUST00000106972.8:c.1450G>	E484Rfs*18	104259586.0	104259586.0	C	-	ENSMUST00000106972.8:c.1450G>	E484Rfs*18	CLINVAR-H1915807	CLINVAR-H1915807-M01-V01	CLINVAR	808286.0	False	False	False	False	False	46
KANSL1	ENSG00000120071.8	ENST00000262419.6	chr17	14	-	True	44159927	44159927	A	-	ENST00000262419.6:c.1432-19T>		Non_Coding,I	I_2	DEL	True	2	Class 2: This mutation can be modeled, but the effect may not be consistent.	0nt	0nt	Kansl1	ENSMUSG00000018412.17	ENSMUST00000106972.8	chr11	14	-	DEL	Intron	I_11	104227178.0	104227178.0	A	-	ENSMUST00000106972.8:c.2707-19T>		104227178.0	104227178.0	A	-	ENSMUST00000106972.8:c.2707-19T>		CLINVAR-H1915815	CLINVAR-H1915815-M01-V01	CLINVAR	2150737.0	False	False	False	False	False	0
KANSL1	ENSG00000120071.8	ENST00000262419.6	chr17	14	-	True	44171944	44171945	TT	-	ENST00000262419.6:c.1412_1413AA>	K471Tfs*5	Frame_Shifting	E_2	DEL	True	2	Class 2: This mutation can be modeled, but the effect may not be consistent.	33aa	13aa	Kansl1	ENSMUSG00000018412.17	ENSMUST00000106972.8	chr11	14	-	DEL	Frame_Shifting	E_2	104269529.0	104269530.0	TT	-	ENSMUST00000106972.8:c.1412_1413AA>	K471Tfs*5	104269529.0	104269530.0	TT	-	ENSMUST00000106972.8:c.1412_1413AA>	K471Tfs*5	CLINVAR-H1915826	CLINVAR-H1915826-M01-V01	CLINVAR	1333224.0	False	False	False	False	False	46
KANSL1	ENSG00000120071.8	ENST00000262419.6	chr17	14	-	True	44172206	44172206	A	-	ENST00000262419.6:c.1290-139T>		Non_Coding,I	I_1	DEL	True	2	Class 2: This mutation can be modeled, but the effect may not be consistent.	1nt	1nt	Kansl1	ENSMUSG00000018412.17	ENSMUST00000106972.8	chr11	14	-	DEL	Intron	I_12	104226649.0	104226649.0	A	-	ENSMUST00000106972.8:c.2820-124T>		104226649.0	104226649.0	A	-	ENSMUST00000106972.8:c.2820-124T>		CLINVAR-H1915854	CLINVAR-H1915854-M01-V01	CLINVAR	670405.0	False	False	False	False	False	2
KANSL1	ENSG00000120071.8	ENST00000262419.6	chr17	14	-	True	44248221	44248222	AG	-	ENST00000262419.6:c.1288_1289CT>	L430Efs*28	Frame_Shifting	E_1	DEL	True	2	Class 2: This mutation can be modeled, but the effect may not be consistent.	3aa	0aa	Kansl1	ENSMUSG00000018412.17	ENSMUST00000106972.8	chr11	14	-	DEL	Frame_Shifting	E_1	104314748.0	104314749.0	AG	-	ENSMUST00000106972.8:c.1288_1289CT>	L430Efs*3	104314748.0	104314749.0	AG	-	ENSMUST00000106972.8:c.1288_1289CT>	L430Efs*3	CLINVAR-H1915865	CLINVAR-H1915865-M01-V01	CLINVAR	872792.0	False	False	False	False	False	3
KANSL1	ENSG00000120071.8	ENST00000262419.6	chr17	14	-	True	44248241	44248241	G	-	ENST00000262419.6:c.1269C>	E424Sfs*7	Frame_Shifting	E_1	DEL	True	2	Class 2: This mutation can be modeled, but the effect may not be consistent.	48aa	2aa	Kansl1	ENSMUSG00000018412.17	ENSMUST00000106972.8	chr11	14	-	DEL	Frame_Shifting	E_1	104314768.0	104314768.0	A	-	ENSMUST00000106972.8:c.1269T>	E424Sfs*7	104314768.0	104314768.0	A	-	ENSMUST00000106972.8:c.1269T>	E424Sfs*7	CLINVAR-H1915874	CLINVAR-H1915874-M01-V01	CLINVAR	521981.0	False	False	False	False	False	50
KANSL1	ENSG00000120071.8	ENST00000262419.6	chr17	14	-	True	44248241	44248242	GG	-	ENST00000262419.6:c.1268_1269CC>	P423Rfs*35	Frame_Shifting	E_1	DEL	True	2	Class 2: This mutation can be modeled, but the effect may not be consistent.	48aa	2aa	Kansl1	ENSMUSG00000018412.17	ENSMUST00000106972.8	chr11	14	-	DEL	Frame_Shifting	E_1	104314768.0	104314769.0	AG	-	ENSMUST00000106972.8:c.1268_1269CT>	P423Rfs*10	104314768.0	104314769.0	AG	-	ENSMUST00000106972.8:c.1268_1269CT>	P423Rfs*10	CLINVAR-H1915875	CLINVAR-H1915875-M01-V01	CLINVAR	988491.0	False	False	False	False	False	50
KANSL1	ENSG00000120071.8	ENST00000262419.6	chr17	14	-	True	44248400	44248400	A	-	ENST00000262419.6:c.1110T>	L371*	Frame_Shifting	E_1	DEL	True	2	Class 2: This mutation can be modeled, but the effect may not be consistent.	7aa	3aa	Kansl1	ENSMUSG00000018412.17	ENSMUST00000106972.8	chr11	14	-	DEL	Frame_Shifting	E_1	104314927.0	104314927.0	A	-	ENSMUST00000106972.8:c.1110T>	L371*	104314927.0	104314927.0	A	-	ENSMUST00000106972.8:c.1110T>	L371*	CLINVAR-H1915913	CLINVAR-H1915913-M01-V01	CLINVAR	1700178.0	False	False	False	False	False	10
KANSL1	ENSG00000120071.8	ENST00000262419.6	chr17	14	-	True	44248453	44248471	CAGCTTCAGCCTTTCGAGT	-	ENST00000262419.6:c.1039_1057ACTCGAAAGGCTGAAGCTG>	T347Pfs*2	Frame_Shifting	E_1	DEL	True	2	Class 2: This mutation can be modeled, but the effect may not be consistent.	6aa	7aa	Kansl1	ENSMUSG00000018412.17	ENSMUST00000106972.8	chr11	14	-	DEL	Frame_Shifting	E_1	104314980.0	104314998.0	CAGCTTCAGCCTTTCGGGT	-	ENSMUST00000106972.8:c.1039_1057ACCCGAAAGGCTGAAGCTG>	T347Pfs*2	104314980.0	104314998.0	CAGCTTCAGCCTTTCGGGT	-	ENSMUST00000106972.8:c.1039_1057ACCCGAAAGGCTGAAGCTG>	T347Pfs*2	CLINVAR-H1915930	CLINVAR-H1915930-M01-V01	CLINVAR	985426.0	False	False	False	False	False	13
KANSL1	ENSG00000120071.8	ENST00000262419.6	chr17	14	-	True	44248464	44248464	T	-	ENST00000262419.6:c.1046A>	K349Rfs*6	Frame_Shifting	E_1	DEL	True	2	Class 2: This mutation can be modeled, but the effect may not be consistent.	8aa	11aa	Kansl1	ENSMUSG00000018412.17	ENSMUST00000106972.8	chr11	14	-	DEL	Frame_Shifting	E_1	104314991.0	104314991.0	T	-	ENSMUST00000106972.8:c.1046A>	K349Rfs*6	104314991.0	104314991.0	T	-	ENSMUST00000106972.8:c.1046A>	K349Rfs*6	CLINVAR-H1915934	CLINVAR-H1915934-M01-V01	CLINVAR	571768.0	False	False	False	False	False	19
KANSL1	ENSG00000120071.8	ENST00000262419.6	chr17	14	-	True	44248515	44248525	AGTTTGCTCAA	-	ENST00000262419.6:c.985_995TTGAGCAAACT>	L329Afs*19	Frame_Shifting	E_1	DEL	True	2	Class 2: This mutation can be modeled, but the effect may not be consistent.	0aa	7aa	Kansl1	ENSMUSG00000018412.17	ENSMUST00000106972.8	chr11	14	-	DEL	Frame_Shifting	E_1	104315042.0	104315052.0	AGTTTACTCAA	-	ENSMUST00000106972.8:c.985_995TTGAGTAAACT>	L329Afs*19	104315042.0	104315052.0	AGTTTACTCAA	-	ENSMUST00000106972.8:c.985_995TTGAGTAAACT>	L329Afs*19	CLINVAR-H1915952	CLINVAR-H1915952-M01-V01	CLINVAR	374269.0	False	False	False	False	False	7
KANSL1	ENSG00000120071.8	ENST00000262419.6	chr17	14	-	True	44248524	44248525	AA	-	ENST00000262419.6:c.985_986TT>	L329Efs*22	Frame_Shifting	E_1	DEL	True	2	Class 2: This mutation can be modeled, but the effect may not be consistent.	0aa	10aa	Kansl1	ENSMUSG00000018412.17	ENSMUST00000106972.8	chr11	14	-	DEL	Frame_Shifting	E_1	104315051.0	104315052.0	AA	-	ENSMUST00000106972.8:c.985_986TT>	L329Efs*2	104315051.0	104315052.0	AA	-	ENSMUST00000106972.8:c.985_986TT>	L329Efs*2	CLINVAR-H1915956	CLINVAR-H1915956-M01-V01	CLINVAR	38930.0	False	False	False	False	False	10
KANSL1	ENSG00000120071.8	ENST00000262419.6	chr17	14	-	True	44248580	44248580	G	-	ENST00000262419.6:c.930C>	K311Sfs*19	Frame_Shifting	E_1	DEL	True	2	Class 2: This mutation can be modeled, but the effect may not be consistent.	13aa	6aa	Kansl1	ENSMUSG00000018412.17	ENSMUST00000106972.8	chr11	14	-	DEL	Frame_Shifting	E_1	104315107.0	104315107.0	G	-	ENSMUST00000106972.8:c.930C>	K311Sfs*19	104315107.0	104315107.0	G	-	ENSMUST00000106972.8:c.930C>	K311Sfs*19	CLINVAR-H1915970	CLINVAR-H1915970-M01-V01	CLINVAR	817861.0	False	False	False	False	False	19
KANSL1	ENSG00000120071.8	ENST00000262419.6	chr17	14	-	True	44248632	44248632	T	-	ENST00000262419.6:c.878A>	D293Afs*37	Frame_Shifting	E_1	DEL	True	2	Class 2: This mutation can be modeled, but the effect may not be consistent.	27aa	2aa	Kansl1	ENSMUSG00000018412.17	ENSMUST00000106972.8	chr11	14	-	DEL	Frame_Shifting	E_1	104315159.0	104315159.0	T	-	ENSMUST00000106972.8:c.878A>	D293Vfs*37	104315159.0	104315159.0	T	-	ENSMUST00000106972.8:c.878A>	D293Vfs*37	CLINVAR-H1915993	CLINVAR-H1915993-M01-V01	CLINVAR	545439.0	False	False	False	False	False	29
KANSL1	ENSG00000120071.8	ENST00000262419.6	chr17	14	-	True	44248634	44248634	A	-	ENST00000262419.6:c.876T>	D293Tfs*37	Frame_Shifting	E_1	DEL	True	2	Class 2: This mutation can be modeled, but the effect may not be consistent.	26aa	3aa	Kansl1	ENSMUSG00000018412.17	ENSMUST00000106972.8	chr11	14	-	DEL	Frame_Shifting	E_1	104315161.0	104315161.0	A	-	ENSMUST00000106972.8:c.876T>	D293Ifs*37	104315161.0	104315161.0	A	-	ENSMUST00000106972.8:c.876T>	D293Ifs*37	CLINVAR-H1915994	CLINVAR-H1915994-M01-V01	CLINVAR	666307.0	False	False	False	False	False	29
KANSL1	ENSG00000120071.8	ENST00000262419.6	chr17	14	-	True	44248701	44248702	AG	-	ENST00000262419.6:c.808_809CT>	L270Vfs*11	Frame_Shifting	E_1	DEL	True	2	Class 2: This mutation can be modeled, but the effect may not be consistent.	4aa	25aa	Kansl1	ENSMUSG00000018412.17	ENSMUST00000106972.8	chr11	14	-	DEL	Frame_Shifting	E_1	104315228.0	104315229.0	AG	-	ENSMUST00000106972.8:c.808_809CT>	L270Vfs*11	104315228.0	104315229.0	AG	-	ENSMUST00000106972.8:c.808_809CT>	L270Vfs*11	CLINVAR-H1916016	CLINVAR-H1916016-M01-V01	CLINVAR	468412.0	False	False	False	False	False	29
KANSL1	ENSG00000120071.8	ENST00000262419.6	chr17	14	-	True	44248702	44248702	G	-	ENST00000262419.6:c.808C>	L270Cfs*9	Frame_Shifting	E_1	DEL	True	2	Class 2: This mutation can be modeled, but the effect may not be consistent.	4aa	25aa	Kansl1	ENSMUSG00000018412.17	ENSMUST00000106972.8	chr11	14	-	DEL	Frame_Shifting	E_1	104315229.0	104315229.0	G	-	ENSMUST00000106972.8:c.808C>	L270Cfs*9	104315229.0	104315229.0	G	-	ENSMUST00000106972.8:c.808C>	L270Cfs*9	CLINVAR-H1916017	CLINVAR-H1916017-M01-V01	CLINVAR	504263.0	False	False	False	False	False	29
KANSL1	ENSG00000120071.8	ENST00000262419.6	chr17	14	-	True	44248722	44248722	A	-	ENST00000262419.6:c.788T>	L263Wfs*16	Frame_Shifting	E_1	DEL	True	2	Class 2: This mutation can be modeled, but the effect may not be consistent.	2aa	1aa	Kansl1	ENSMUSG00000018412.17	ENSMUST00000106972.8	chr11	14	-	DEL	Frame_Shifting	E_1	104315249.0	104315249.0	A	-	ENSMUST00000106972.8:c.788T>	L263*	104315249.0	104315249.0	A	-	ENSMUST00000106972.8:c.788T>	L263*	CLINVAR-H1916023	CLINVAR-H1916023-M01-V01	CLINVAR	1184122.0	False	False	False	False	False	3
KANSL1	ENSG00000120071.8	ENST00000262419.6	chr17	14	-	True	44248899	44248899	C	-	ENST00000262419.6:c.611G>	G204Vfs*2	Frame_Shifting	E_1	DEL	True	2	Class 2: This mutation can be modeled, but the effect may not be consistent.	3aa	12aa	Kansl1	ENSMUSG00000018412.17	ENSMUST00000106972.8	chr11	14	-	DEL	Frame_Shifting	E_1	104315426.0	104315426.0	C	-	ENSMUST00000106972.8:c.611G>	G204Vfs*2	104315426.0	104315426.0	C	-	ENSMUST00000106972.8:c.611G>	G204Vfs*2	CLINVAR-H1916095	CLINVAR-H1916095-M01-V01	CLINVAR	1722370.0	False	False	False	False	False	15
KANSL1	ENSG00000120071.8	ENST00000262419.6	chr17	14	-	True	44248938	44248938	C	-	ENST00000262419.6:c.572G>	G191Vfs*11	Frame_Shifting	E_1	DEL	True	2	Class 2: This mutation can be modeled, but the effect may not be consistent.	1aa	1aa	Kansl1	ENSMUSG00000018412.17	ENSMUST00000106972.8	chr11	14	-	DEL	Frame_Shifting	E_1	104315465.0	104315465.0	C	-	ENSMUST00000106972.8:c.572G>	G191Vfs*11	104315465.0	104315465.0	C	-	ENSMUST00000106972.8:c.572G>	G191Vfs*11	CLINVAR-H1916106	CLINVAR-H1916106-M01-V01	CLINVAR	487349.0	False	False	False	False	False	2
KANSL1	ENSG00000120071.8	ENST00000262419.6	chr17	14	-	True	44248970	44248970	T	-	ENST00000262419.6:c.540A>	K180Nfs*22	Frame_Shifting	E_1	DEL	True	2	Class 2: This mutation can be modeled, but the effect may not be consistent.	4aa	1aa	Kansl1	ENSMUSG00000018412.17	ENSMUST00000106972.8	chr11	14	-	DEL	Frame_Shifting	E_1	104315497.0	104315497.0	T	-	ENSMUST00000106972.8:c.540A>	K180Nfs*22	104315497.0	104315497.0	T	-	ENSMUST00000106972.8:c.540A>	K180Nfs*22	CLINVAR-H1916117	CLINVAR-H1916117-M01-V01	CLINVAR	689767.0	False	False	False	False	False	5
KANSL1	ENSG00000120071.8	ENST00000262419.6	chr17	14	-	True	44248970	44248979	TTTTCCCCCA	-	ENST00000262419.6:c.531_540TGGGGGAAAA>	G179Lfs*20	Frame_Shifting	E_1	DEL	True	2	Class 2: This mutation can be modeled, but the effect may not be consistent.	1aa	1aa	Kansl1	ENSMUSG00000018412.17	ENSMUST00000106972.8	chr11	14	-	DEL	Frame_Shifting	E_1	104315497.0	104315506.0	TTTTCCCCCA	-	ENSMUST00000106972.8:c.531_540TGGGGGAAAA>	G179Lfs*20	104315497.0	104315506.0	TTTTCCCCCA	-	ENSMUST00000106972.8:c.531_540TGGGGGAAAA>	G179Lfs*20	CLINVAR-H1916118	CLINVAR-H1916118-M01-V01	CLINVAR	561035.0	False	False	False	False	False	2
KANSL1	ENSG00000120071.8	ENST00000262419.6	chr17	14	-	True	44249016	44249016	G	-	ENST00000262419.6:c.494C>	S165*	Frame_Shifting	E_1	DEL	True	2	Class 2: This mutation can be modeled, but the effect may not be consistent.	72aa	8aa	Kansl1	ENSMUSG00000018412.17	ENSMUST00000106972.8	chr11	14	-	DEL	Frame_Shifting	E_1	104315543.0	104315543.0	G	-	ENSMUST00000106972.8:c.494C>	S165*	104315543.0	104315543.0	G	-	ENSMUST00000106972.8:c.494C>	S165*	CLINVAR-H1916138	CLINVAR-H1916138-M01-V01	CLINVAR	1045528.0	False	False	False	False	False	80
KANSL1	ENSG00000120071.8	ENST00000262419.6	chr17	14	-	True	44249061	44249061	G	-	ENST00000262419.6:c.449C>	P150Hfs*5	Frame_Shifting	E_1	DEL	True	2	Class 2: This mutation can be modeled, but the effect may not be consistent.	57aa	23aa	Kansl1	ENSMUSG00000018412.17	ENSMUST00000106972.8	chr11	14	-	DEL	Frame_Shifting	E_1	104315588.0	104315588.0	G	-	ENSMUST00000106972.8:c.449C>	P150Hfs*5	104315588.0	104315588.0	G	-	ENSMUST00000106972.8:c.449C>	P150Hfs*5	CLINVAR-H1916148	CLINVAR-H1916148-M01-V01	CLINVAR	620068.0	False	False	False	False	False	80
KANSL1	ENSG00000120071.8	ENST00000262419.6	chr17	14	-	True	44110433	44110453	CCTGCCCCATCACCTGCTGCC	-	ENST00000262419.6:c.2830+0_20GGCAGCAGGTGATGGGGCAGG>	X943_splice	Splice_Site	E_12	DEL	False	4	Class 4: Mutated sequences are not identical.	0aa	0aa	Kansl1	ENSMUSG00000018412.17	ENSMUST00000106972.8	chr11	14	-																CLINVAR-H1915358		CLINVAR	423195.0	False	False	False	False	False	0
KANSL1	ENSG00000120071.8	ENST00000262419.6	chr17	14	-	True	44116072	44116075	AGAG	-	ENST00000262419.6:c.2393-20_23CTCT>		Non_Coding,I	I_8	DEL	False	4	Class 4: Mutated sequences are not identical.	0aa	0aa	Kansl1	ENSMUSG00000018412.17	ENSMUST00000106972.8	chr11	14	-																CLINVAR-H1915507		CLINVAR	1993844.0	False	False	False	False	False	0
KANSL1	ENSG00000120071.8	ENST00000262419.6	chr17	14	-	True	44116462	44116474	GTGGGTTGAGCAA	CAT	ENST00000262419.6:c.2311_2323TTGCTCAACCCAC>ATG	L771Mfs*13	Frame_Shifting	E_8	DEL	False	4	Class 4: Mutated sequences are not identical.	0aa	0aa	Kansl1	ENSMUSG00000018412.17	ENSMUST00000106972.8	chr11	14	-																CLINVAR-H1915528		CLINVAR	423448.0	False	False	False	False	False	0
KANSL1	ENSG00000120071.8	ENST00000262419.6	chr17	14	-	True	44117141	44117141	G	-	ENST00000262419.6:c.2130C>	M711Cfs*21	Frame_Shifting	E_7	DEL	False	4	Class 4: Mutated sequences are not identical.	0aa	0aa	Kansl1	ENSMUSG00000018412.17	ENSMUST00000106972.8	chr11	14	-																CLINVAR-H1915593		CLINVAR	2108108.0	False	False	False	False	False	0
KANSL1	ENSG00000120071.8	ENST00000262419.6	chr17	14	-	True	44128048	44128096	CGGATTGTGCTGTTCCGGTGAACCTGTGAAAAAAGCCAAACAAAACTGA	-	ENST00000262419.6:c.1849-22_26TCAGTTTTGTTTGGCTTTTTTCACAGGTTCACCGGAACAGCACAATCCG>		Non_Coding,E,I	I_5	DEL	False	4	Class 4: Mutated sequences are not identical.	0aa	0aa	Kansl1	ENSMUSG00000018412.17	ENSMUST00000106972.8	chr11	14	-																CLINVAR-H1915652		CLINVAR	1299570.0	False	False	False	False	False	0
KANSL1	ENSG00000120071.8	ENST00000262419.6	chr17	14	-	True	44128049	44128052	GGAT	-	ENST00000262419.6:c.1867_1870ATCC>	I623Afs*6	Frame_Shifting	E_6	DEL	False	4	Class 4: Mutated sequences are not identical.	0aa	0aa	Kansl1	ENSMUSG00000018412.17	ENSMUST00000106972.8	chr11	14	-																CLINVAR-H1915653		CLINVAR	38929.0	False	False	False	False	False	0
KANSL1	ENSG00000120071.8	ENST00000262419.6	chr17	14	-	True	44128086	44128088	AAC	-	ENST00000262419.6:c.1849-16_18GTT>		Non_Coding,I	I_5	DEL	False	4	Class 4: Mutated sequences are not identical.	0aa	0aa	Kansl1	ENSMUSG00000018412.17	ENSMUST00000106972.8	chr11	14	-																CLINVAR-H1915668		CLINVAR	1648666.0	False	False	False	False	False	0
KANSL1	ENSG00000120071.8	ENST00000262419.6	chr17	14	-	True	44144985	44144988	CAAT	-	ENST00000262419.6:c.1579_1582ATTG>	I527Vfs*50	Frame_Shifting	E_4	DEL	False	4	Class 4: Mutated sequences are not identical.	0aa	0aa	Kansl1	ENSMUSG00000018412.17	ENSMUST00000106972.8	chr11	14	-																CLINVAR-H1915758		CLINVAR	373061.0	False	False	False	False	False	0
KANSL1	ENSG00000120071.8	ENST00000262419.6	chr17	14	-	True	44144986	44144988	AAT	-	ENST00000262419.6:c.1579_1581ATT>	I527del	In_Frame	E_4	DEL	False	4	Class 4: Mutated sequences are not identical.	0aa	0aa	Kansl1	ENSMUSG00000018412.17	ENSMUST00000106972.8	chr11	14	-																CLINVAR-H1915759		CLINVAR	1416893.0	False	False	False	False	False	0
KANSL1	ENSG00000120071.8	ENST00000262419.6	chr17	14	-	True	44145320	44145323	AGAG	-	ENST00000262419.6:c.1534-287_290CTCT>		Non_Coding,I	I_3	DEL	False	4	Class 4: Mutated sequences are not identical.	0aa	0aa	Kansl1	ENSMUSG00000018412.17	ENSMUST00000106972.8	chr11	14	-																CLINVAR-H1915770		CLINVAR	674060.0	False	False	False	False	False	0
KANSL1	ENSG00000120071.8	ENST00000262419.6	chr17	14	-	True	44159852	44159855	AAGA	-	ENST00000262419.6:c.1485_1488TCTT>	L496Hfs*6	Frame_Shifting	E_3	DEL	False	4	Class 4: Mutated sequences are not identical.	0aa	0aa	Kansl1	ENSMUSG00000018412.17	ENSMUST00000106972.8	chr11	14	-																CLINVAR-H1915795		CLINVAR	1706573.0	False	False	False	False	False	0
KANSL1	ENSG00000120071.8	ENST00000262419.6	chr17	14	-	True	44248216	44248218	CTC	-	ENST00000262419.6:c.1289+3_5GAG>		Non_Coding,I	I_1	DEL	False	4	Class 4: Mutated sequences are not identical.	0aa	0aa	Kansl1	ENSMUSG00000018412.17	ENSMUST00000106972.8	chr11	14	-																CLINVAR-H1915863		CLINVAR	647791.0	False	False	False	False	False	0
KANSL1	ENSG00000120071.8	ENST00000262419.6	chr17	14	-	True	44248731	44248731	C	-	ENST00000262419.6:c.779G>	G260Vfs*19	Frame_Shifting	E_1	DEL	False	4	Class 4: Mutated sequences are not identical.	0aa	0aa	Kansl1	ENSMUSG00000018412.17	ENSMUST00000106972.8	chr11	14	-																CLINVAR-H1916027		CLINVAR	545909.0	False	False	False	False	False	0
KANSL1	ENSG00000120071.8	ENST00000262419.6	chr17	14	-	True	44111613	44111614	AA	GC	ENST00000262419.6:c.2579_2580TT>GC	F860C	Missense	E_10	DNP	True	0	Class 0: This mutation can be originally modeled.	11aa	34aa	Kansl1	ENSMUSG00000018412.17	ENSMUST00000106972.8	chr11	14	-	DNP	Missense	E_10	104229038.0	104229039.0	AA	GC	ENSMUST00000106972.8:c.2561_2562TT>GC	F854C	104229038.0	104229039.0	AA	GC	ENSMUST00000106972.8:c.2561_2562TT>GC	F854C	CLINVAR-H1915445	CLINVAR-H1915445-M01-V01	CLINVAR	2012878.0	False	False	False	False	False	45
KANSL1	ENSG00000120071.8	ENST00000262419.6	chr17	14	-	True	44143982	44143983	GC	CT	ENST00000262419.6:c.1768_1769GC>AG	A590R	Missense	E_5	DNP	True	0	Class 0: This mutation can be originally modeled.	8aa	7aa	Kansl1	ENSMUSG00000018412.17	ENSMUST00000106972.8	chr11	14	-	DNP	Missense	E_5	104247589.0	104247590.0	GC	CT	ENSMUST00000106972.8:c.1759_1760GC>AG	A587R	104247589.0	104247590.0	GC	CT	ENSMUST00000106972.8:c.1759_1760GC>AG	A587R	CLINVAR-H1915697	CLINVAR-H1915697-M01-V01	CLINVAR	936637.0	False	False	False	False	False	15
KANSL1	ENSG00000120071.8	ENST00000262419.6	chr17	14	-	True	44248499	44248500	GG	CA	ENST00000262419.6:c.1010_1011CC>TG	S337L	Missense	E_1	DNP	True	0	Class 0: This mutation can be originally modeled.	8aa	2aa	Kansl1	ENSMUSG00000018412.17	ENSMUST00000106972.8	chr11	14	-	DNP	Missense	E_1	104315026.0	104315027.0	GG	CA	ENSMUST00000106972.8:c.1010_1011CC>TG	S337L	104315026.0	104315027.0	GG	CA	ENSMUST00000106972.8:c.1010_1011CC>TG	S337L	CLINVAR-H1915945	CLINVAR-H1915945-M01-V01	CLINVAR	422266.0	False	False	False	False	False	10
KANSL1	ENSG00000120071.8	ENST00000262419.6	chr17	14	-	True	44248736	44248737	CA	TG	ENST00000262419.6:c.773_774TG>CA	L258S	Missense	E_1	DNP	True	0	Class 0: This mutation can be originally modeled.	6aa	0aa	Kansl1	ENSMUSG00000018412.17	ENSMUST00000106972.8	chr11	14	-	DNP	Missense	E_1	104315263.0	104315264.0	CA	TG	ENSMUST00000106972.8:c.773_774TG>CA	L258S	104315263.0	104315264.0	CA	TG	ENSMUST00000106972.8:c.773_774TG>CA	L258S	CLINVAR-H1916032	CLINVAR-H1916032-M01-V01	CLINVAR	1100294.0	False	False	False	False	False	6
KANSL1	ENSG00000120071.8	ENST00000262419.6	chr17	14	-	True	44248992	44248993	GA	AT	ENST00000262419.6:c.517_518TC>AT	S173I	Missense	E_1	DNP	True	0	Class 0: This mutation can be originally modeled.	80aa	0aa	Kansl1	ENSMUSG00000018412.17	ENSMUST00000106972.8	chr11	14	-	DNP	Missense	E_1	104315519.0	104315520.0	GA	AT	ENSMUST00000106972.8:c.517_518TC>AT	S173I	104315519.0	104315520.0	GA	AT	ENSMUST00000106972.8:c.517_518TC>AT	S173I	CLINVAR-H1916130	CLINVAR-H1916130-M01-V01	CLINVAR	1016363.0	False	False	False	False	False	80
KANSL1	ENSG00000120071.8	ENST00000262419.6	chr17	14	-	True	44144093	44144094	-	ATACAA	ENST00000262419.6:c.1657_1658>TTGTAT	Q553delinsLV*	In_Frame	E_5	INS	True	0	Class 0: This mutation can be originally modeled.	1aa	5aa	Kansl1	ENSMUSG00000018412.17	ENSMUST00000106972.8	chr11	14	-	INS	In_Frame	E_5	104247697.0	104247698.0	-	ATACAA	ENSMUST00000106972.8:c.1651_1652>TTGTAT	Q551delinsLV*	104247697.0	104247698.0	-	ATACAA	ENSMUST00000106972.8:c.1651_1652>TTGTAT	Q551delinsLV*	CLINVAR-H1915719	CLINVAR-H1915719-M01-V01	CLINVAR	1071483.0	False	False	False	False	False	6
KANSL1	ENSG00000120071.8	ENST00000262419.6	chr17	14	-	True	44249110	44249111	-	ATT	ENST00000262419.6:c.399_400>AAT	F133_S134insN	In_Frame	E_1	INS	True	0	Class 0: This mutation can be originally modeled.	40aa	39aa	Kansl1	ENSMUSG00000018412.17	ENSMUST00000106972.8	chr11	14	-	INS	In_Frame	E_1	104315637.0	104315638.0	-	ATT	ENSMUST00000106972.8:c.399_400>AAT	F133_S134insN	104315637.0	104315638.0	-	ATT	ENSMUST00000106972.8:c.399_400>AAT	F133_S134insN	CLINVAR-H1916158	CLINVAR-H1916158-M01-V01	CLINVAR	723245.0	False	False	False	False	False	79
KANSL1	ENSG00000120071.8	ENST00000262419.6	chr17	14	-	True	44109070	44109071	-	TGTA	ENST00000262419.6:c.3091-1_2>TACA	X1030_splice	Splice_Site	I_13	INS	True	2	Class 2: This mutation can be modeled, but the effect may not be consistent.	0nt	1nt	Kansl1	ENSMUSG00000018412.17	ENSMUST00000106972.8	chr11	14	-	INS	Splice_Site	E_1	104315939.0	104315940.0	-	TGTA	ENSMUST00000106972.8:c.97+0_1>TACA	X32_splice	104315939.0	104315940.0	-	TGTA	ENSMUST00000106972.8:c.97+0_1>TACA	X32_splice	CLINVAR-H1915270	CLINVAR-H1915270-M01-V01	CLINVAR	681522.0	False	False	False	False	False	1
KANSL1	ENSG00000120071.8	ENST00000262419.6	chr17	14	-	True	44109453	44109454	-	C	ENST00000262419.6:c.3049_3050>G	D1017Gfs*13	Frame_Shifting	E_13	INS	True	2	Class 2: This mutation can be modeled, but the effect may not be consistent.	6aa	26aa	Kansl1	ENSMUSG00000018412.17	ENSMUST00000106972.8	chr11	14	-	INS	Frame_Shifting	E_13	104226313.0	104226314.0	-	C	ENSMUST00000106972.8:c.3031_3032>G	D1011Gfs*13	104226313.0	104226314.0	-	C	ENSMUST00000106972.8:c.3031_3032>G	D1011Gfs*13	CLINVAR-H1915293	CLINVAR-H1915293-M01-V01	CLINVAR	981161.0	False	False	False	False	False	32
KANSL1	ENSG00000120071.8	ENST00000262419.6	chr17	14	-	True	44109600	44109601	-	G	ENST00000262419.6:c.2902_2903>C	Q968Pfs*6	Frame_Shifting	E_13	INS	True	2	Class 2: This mutation can be modeled, but the effect may not be consistent.	72aa	14aa	Kansl1	ENSMUSG00000018412.17	ENSMUST00000106972.8	chr11	14	-	INS	Frame_Shifting	E_13	104226460.0	104226461.0	-	G	ENSMUST00000106972.8:c.2884_2885>C	Q962Pfs*6	104226460.0	104226461.0	-	G	ENSMUST00000106972.8:c.2884_2885>C	Q962Pfs*6	CLINVAR-H1915329	CLINVAR-H1915329-M01-V01	CLINVAR	817270.0	False	False	False	False	False	86
KANSL1	ENSG00000120071.8	ENST00000262419.6	chr17	14	-	True	44110451	44110452	-	C	ENST00000262419.6:c.2831_2832>G	S945Qfs*29	Frame_Shifting	E_12	INS	True	2	Class 2: This mutation can be modeled, but the effect may not be consistent.	48aa	38aa	Kansl1	ENSMUSG00000018412.17	ENSMUST00000106972.8	chr11	14	-	INS	Frame_Shifting	E_12	104227052.0	104227053.0	-	C	ENSMUST00000106972.8:c.2813_2814>G	S939Qfs*29	104227052.0	104227053.0	-	C	ENSMUST00000106972.8:c.2813_2814>G	S939Qfs*29	CLINVAR-H1915364	CLINVAR-H1915364-M01-V01	CLINVAR	1436579.0	False	False	False	False	False	86
KANSL1	ENSG00000120071.8	ENST00000262419.6	chr17	14	-	True	44116391	44116392	-	CC	ENST00000262419.6:c.2392+1_2>GG	X797_splice	Splice_Site	I_8	INS	True	2	Class 2: This mutation can be modeled, but the effect may not be consistent.	0nt	1nt	Kansl1	ENSMUSG00000018412.17	ENSMUST00000106972.8	chr11	14	-	INS	Splice_Site	I_7	104234315.0	104234316.0	-	CC	ENSMUST00000106972.8:c.2188+1_2>GG	X729_splice	104234315.0	104234316.0	-	CC	ENSMUST00000106972.8:c.2188+1_2>GG	X729_splice	CLINVAR-H1915517	CLINVAR-H1915517-M01-V01	CLINVAR	2504175.0	False	False	False	False	False	1
KANSL1	ENSG00000120071.8	ENST00000262419.6	chr17	14	-	True	44117138	44117139	-	A	ENST00000262419.6:c.2132_2133>T	M711Ifs*11	Frame_Shifting	E_7	INS	True	2	Class 2: This mutation can be modeled, but the effect may not be consistent.	0aa	1aa	Kansl1	ENSMUSG00000018412.17	ENSMUST00000106972.8	chr11	14	-	INS	Frame_Shifting	E_7	104234387.0	104234388.0	-	A	ENSMUST00000106972.8:c.2117_2118>T	M706Ifs*11	104234387.0	104234388.0	-	A	ENSMUST00000106972.8:c.2117_2118>T	M706Ifs*11	CLINVAR-H1915591	CLINVAR-H1915591-M01-V01	CLINVAR	468402.0	False	False	False	False	False	1
KANSL1	ENSG00000120071.8	ENST00000262419.6	chr17	14	-	True	44127960	44127961	-	G	ENST00000262419.6:c.1958_1959>C	L654Sfs*21	Frame_Shifting	E_6	INS	True	2	Class 2: This mutation can be modeled, but the effect may not be consistent.	11aa	45aa	Kansl1	ENSMUSG00000018412.17	ENSMUST00000106972.8	chr11	14	-	INS	Frame_Shifting	E_6	104241374.0	104241375.0	-	G	ENSMUST00000106972.8:c.1943_1944>C	L649Sfs*21	104241374.0	104241375.0	-	G	ENSMUST00000106972.8:c.1943_1944>C	L649Sfs*21	CLINVAR-H1915635	CLINVAR-H1915635-M01-V01	CLINVAR	2671910.0	False	False	False	False	False	56
KANSL1	ENSG00000120071.8	ENST00000262419.6	chr17	14	-	True	44127974	44127975	-	A	ENST00000262419.6:c.1944_1945>T	H649Sfs*3	Frame_Shifting	E_6	INS	True	2	Class 2: This mutation can be modeled, but the effect may not be consistent.	6aa	49aa	Kansl1	ENSMUSG00000018412.17	ENSMUST00000106972.8	chr11	14	-	INS	Frame_Shifting	E_6	104241388.0	104241389.0	-	A	ENSMUST00000106972.8:c.1929_1930>T	H644Sfs*3	104241388.0	104241389.0	-	A	ENSMUST00000106972.8:c.1929_1930>T	H644Sfs*3	CLINVAR-H1915638	CLINVAR-H1915638-M01-V01	CLINVAR	2443573.0	False	False	False	False	False	55
KANSL1	ENSG00000120071.8	ENST00000262419.6	chr17	14	-	True	44143948	44143949	-	T	ENST00000262419.6:c.1802_1803>A	R602Afs*27	Frame_Shifting	E_5	INS	True	2	Class 2: This mutation can be modeled, but the effect may not be consistent.	2aa	6aa	Kansl1	ENSMUSG00000018412.17	ENSMUST00000106972.8	chr11	14	-	INS	Frame_Shifting	E_5	104247555.0	104247556.0	-	T	ENSMUST00000106972.8:c.1793_1794>A	R599Tfs*5	104247555.0	104247556.0	-	T	ENSMUST00000106972.8:c.1793_1794>A	R599Tfs*5	CLINVAR-H1915685	CLINVAR-H1915685-M01-V01	CLINVAR	2446025.0	False	False	False	False	False	8
KANSL1	ENSG00000120071.8	ENST00000262419.6	chr17	14	-	True	44144025	44144026	-	T	ENST00000262419.6:c.1725_1726>A	R576Tfs*10	Frame_Shifting	E_5	INS	True	2	Class 2: This mutation can be modeled, but the effect may not be consistent.	14aa	4aa	Kansl1	ENSMUSG00000018412.17	ENSMUST00000106972.8	chr11	14	-	INS	Frame_Shifting	E_5	104247629.0	104247630.0	-	T	ENSMUST00000106972.8:c.1719_1720>A	R574Kfs*9	104247629.0	104247630.0	-	T	ENSMUST00000106972.8:c.1719_1720>A	R574Kfs*9	CLINVAR-H1915708	CLINVAR-H1915708-M01-V01	CLINVAR	981704.0	False	False	False	False	False	18
KANSL1	ENSG00000120071.8	ENST00000262419.6	chr17	14	-	True	44159876	44159877	-	G	ENST00000262419.6:c.1463_1464>C	E489Rfs*11	Frame_Shifting	E_3	INS	True	2	Class 2: This mutation can be modeled, but the effect may not be consistent.	0aa	0aa	Kansl1	ENSMUSG00000018412.17	ENSMUST00000106972.8	chr11	14	-	INS	Frame_Shifting	E_3	104259572.0	104259573.0	-	G	ENSMUST00000106972.8:c.1463_1464>C	D489Rfs*10	104259572.0	104259573.0	-	G	ENSMUST00000106972.8:c.1463_1464>C	D489Rfs*10	CLINVAR-H1915801	CLINVAR-H1915801-M01-V01	CLINVAR	547838.0	False	False	False	False	False	0
KANSL1	ENSG00000120071.8	ENST00000262419.6	chr17	14	-	True	44172028	44172029	-	G	ENST00000262419.6:c.1328_1329>C	A444Sfs*15	Frame_Shifting	E_2	INS	True	2	Class 2: This mutation can be modeled, but the effect may not be consistent.	5aa	41aa	Kansl1	ENSMUSG00000018412.17	ENSMUST00000106972.8	chr11	14	-	INS	Frame_Shifting	E_2	104269613.0	104269614.0	-	G	ENSMUST00000106972.8:c.1328_1329>C	A444Sfs*15	104269613.0	104269614.0	-	G	ENSMUST00000106972.8:c.1328_1329>C	A444Sfs*15	CLINVAR-H1915842	CLINVAR-H1915842-M01-V01	CLINVAR	1334513.0	False	False	False	False	False	46
KANSL1	ENSG00000120071.8	ENST00000262419.6	chr17	14	-	True	44172029	44172030	-	GAAT	ENST00000262419.6:c.1327_1328>ATTC	A443Dfs*17	Frame_Shifting	E_2	INS	True	2	Class 2: This mutation can be modeled, but the effect may not be consistent.	5aa	41aa	Kansl1	ENSMUSG00000018412.17	ENSMUST00000106972.8	chr11	14	-	INS	Frame_Shifting	E_2	104269614.0	104269615.0	-	GAAT	ENSMUST00000106972.8:c.1327_1328>ATTC	A443Dfs*17	104269614.0	104269615.0	-	GAAT	ENSMUST00000106972.8:c.1327_1328>ATTC	A443Dfs*17	CLINVAR-H1915843	CLINVAR-H1915843-M01-V01	CLINVAR	1394400.0	False	False	False	False	False	46
KANSL1	ENSG00000120071.8	ENST00000262419.6	chr17	14	-	True	44172069	44172070	-	A	ENST00000262419.6:c.1290-2_3>T	X429_splice	Splice_Site	I_1	INS	True	2	Class 2: This mutation can be modeled, but the effect may not be consistent.	0nt	0nt	Kansl1	ENSMUSG00000018412.17	ENSMUST00000106972.8	chr11	14	-	INS	Intron	I_12	104226527.0	104226528.0	-	A	ENSMUST00000106972.8:c.2820-2_3>T		104226527.0	104226528.0	-	A	ENSMUST00000106972.8:c.2820-2_3>T		CLINVAR-H1915852	CLINVAR-H1915852-M01-V01	CLINVAR	2581452.0	False	False	False	False	False	0
KANSL1	ENSG00000120071.8	ENST00000262419.6	chr17	14	-	True	44248324	44248325	-	T	ENST00000262419.6:c.1185_1186>A	Q396Tfs*4	Frame_Shifting	E_1	INS	True	2	Class 2: This mutation can be modeled, but the effect may not be consistent.	20aa	29aa	Kansl1	ENSMUSG00000018412.17	ENSMUST00000106972.8	chr11	14	-	INS	Frame_Shifting	E_1	104314851.0	104314852.0	-	T	ENSMUST00000106972.8:c.1185_1186>A	Q396Tfs*4	104314851.0	104314852.0	-	T	ENSMUST00000106972.8:c.1185_1186>A	Q396Tfs*4	CLINVAR-H1915892	CLINVAR-H1915892-M01-V01	CLINVAR	2577959.0	False	False	False	False	False	49
KANSL1	ENSG00000120071.8	ENST00000262419.6	chr17	14	-	True	44248516	44248517	-	T	ENST00000262419.6:c.993_994>A	L332Tfs*20	Frame_Shifting	E_1	INS	True	2	Class 2: This mutation can be modeled, but the effect may not be consistent.	2aa	7aa	Kansl1	ENSMUSG00000018412.17	ENSMUST00000106972.8	chr11	14	-	INS	Frame_Shifting	E_1	104315043.0	104315044.0	-	T	ENSMUST00000106972.8:c.993_994>A	L332Tfs*20	104315043.0	104315044.0	-	T	ENSMUST00000106972.8:c.993_994>A	L332Tfs*20	CLINVAR-H1915953	CLINVAR-H1915953-M01-V01	CLINVAR	2498104.0	False	False	False	False	False	9
KANSL1	ENSG00000120071.8	ENST00000262419.6	chr17	14	-	True	44248810	44248811	-	A	ENST00000262419.6:c.699_700>T	V234Cfs*14	Frame_Shifting	E_1	INS	True	2	Class 2: This mutation can be modeled, but the effect may not be consistent.	14aa	3aa	Kansl1	ENSMUSG00000018412.17	ENSMUST00000106972.8	chr11	14	-	INS	Frame_Shifting	E_1	104315337.0	104315338.0	-	A	ENSMUST00000106972.8:c.699_700>T	V234Cfs*2	104315337.0	104315338.0	-	A	ENSMUST00000106972.8:c.699_700>T	V234Cfs*2	CLINVAR-H1916062	CLINVAR-H1916062-M01-V01	CLINVAR	1208235.0	False	False	False	False	False	17
KANSL1	ENSG00000120071.8	ENST00000262419.6	chr17	14	-	True	44248898	44248899	-	C	ENST00000262419.6:c.611_612>G	M205Yfs*9	Frame_Shifting	E_1	INS	True	2	Class 2: This mutation can be modeled, but the effect may not be consistent.	3aa	12aa	Kansl1	ENSMUSG00000018412.17	ENSMUST00000106972.8	chr11	14	-	INS	Frame_Shifting	E_1	104315425.0	104315426.0	-	C	ENSMUST00000106972.8:c.611_612>G	M205Yfs*9	104315425.0	104315426.0	-	C	ENSMUST00000106972.8:c.611_612>G	M205Yfs*9	CLINVAR-H1916093	CLINVAR-H1916093-M01-V01	CLINVAR	2412750.0	False	False	False	False	False	15
KANSL1	ENSG00000120071.8	ENST00000262419.6	chr17	14	-	True	44248898	44248899	-	CCCC	ENST00000262419.6:c.611_612>GGGG	M205Gfs*10	Frame_Shifting	E_1	INS	True	2	Class 2: This mutation can be modeled, but the effect may not be consistent.	3aa	12aa	Kansl1	ENSMUSG00000018412.17	ENSMUST00000106972.8	chr11	14	-	INS	Frame_Shifting	E_1	104315425.0	104315426.0	-	CCCC	ENSMUST00000106972.8:c.611_612>GGGG	M205Gfs*10	104315425.0	104315426.0	-	CCCC	ENSMUST00000106972.8:c.611_612>GGGG	M205Gfs*10	CLINVAR-H1916094	CLINVAR-H1916094-M01-V01	CLINVAR	817727.0	False	False	False	False	False	15
KANSL1	ENSG00000120071.8	ENST00000262419.6	chr17	14	-	True	44248972	44248973	-	TC	ENST00000262419.6:c.537_538>GA	K180Efs*23	Frame_Shifting	E_1	INS	True	2	Class 2: This mutation can be modeled, but the effect may not be consistent.	3aa	1aa	Kansl1	ENSMUSG00000018412.17	ENSMUST00000106972.8	chr11	14	-	INS	Frame_Shifting	E_1	104315499.0	104315500.0	-	TC	ENSMUST00000106972.8:c.537_538>GA	K180Efs*23	104315499.0	104315500.0	-	TC	ENSMUST00000106972.8:c.537_538>GA	K180Efs*23	CLINVAR-H1916119	CLINVAR-H1916119-M01-V01	CLINVAR	419679.0	False	False	False	False	False	4
KANSL1	ENSG00000120071.8	ENST00000262419.6	chr17	14	-	True	44248998	44248999	-	CATGATCAGAA	ENST00000262419.6:c.511_512>TTCTGATCATG	D171Vfs*35	Frame_Shifting	E_1	INS	True	2	Class 2: This mutation can be modeled, but the effect may not be consistent.	78aa	2aa	Kansl1	ENSMUSG00000018412.17	ENSMUST00000106972.8	chr11	14	-	INS	Frame_Shifting	E_1	104315525.0	104315526.0	-	CATGATCAGAA	ENSMUST00000106972.8:c.511_512>TTCTGATCATG	D171Vfs*35	104315525.0	104315526.0	-	CATGATCAGAA	ENSMUST00000106972.8:c.511_512>TTCTGATCATG	D171Vfs*35	CLINVAR-H1916132	CLINVAR-H1916132-M01-V01	CLINVAR	1164057.0	False	False	False	False	False	80
KANSL1	ENSG00000120071.8	ENST00000262419.6	chr17	14	-	True	44107487	44107488	-	T	ENST00000262419.6:c.1354_1355>A		Non_Coding,3		INS	False	4	Class 4: Mutated sequences are not identical.	0aa	0aa	Kansl1	ENSMUSG00000018412.17	ENSMUST00000106972.8	chr11	14	-																CLINVAR-H1915180		CLINVAR	323735.0	False	False	False	False	False	0
KANSL1	ENSG00000120071.8	ENST00000262419.6	chr17	14	-	True	44107606	44107607	-	T	ENST00000262419.6:c.1235_1236>A		Non_Coding,3		INS	False	4	Class 4: Mutated sequences are not identical.	0aa	0aa	Kansl1	ENSMUSG00000018412.17	ENSMUST00000106972.8	chr11	14	-																CLINVAR-H1915183		CLINVAR	323741.0	False	False	False	False	False	0
KANSL1	ENSG00000120071.8	ENST00000262419.6	chr17	14	-	True	44107606	44107607	-	TT	ENST00000262419.6:c.1235_1236>AA		Non_Coding,3		INS	False	4	Class 4: Mutated sequences are not identical.	0aa	0aa	Kansl1	ENSMUSG00000018412.17	ENSMUST00000106972.8	chr11	14	-																CLINVAR-H1915184		CLINVAR	323742.0	False	False	False	False	False	0
KANSL1	ENSG00000120071.8	ENST00000262419.6	chr17	14	-	True	44107738	44107739	-	A	ENST00000262419.6:c.1103_1104>T		Non_Coding,3		INS	False	4	Class 4: Mutated sequences are not identical.	0aa	0aa	Kansl1	ENSMUSG00000018412.17	ENSMUST00000106972.8	chr11	14	-																CLINVAR-H1915186		CLINVAR	323744.0	False	False	False	False	False	0
KANSL1	ENSG00000120071.8	ENST00000262419.6	chr17	14	-	True	44108482	44108483	-	GCCCTCT	ENST00000262419.6:c.359_360>AGAGGGC		Non_Coding,3		INS	False	4	Class 4: Mutated sequences are not identical.	0aa	0aa	Kansl1	ENSMUSG00000018412.17	ENSMUST00000106972.8	chr11	14	-																CLINVAR-H1915196		CLINVAR	323758.0	False	False	False	False	False	0
KANSL1	ENSG00000120071.8	ENST00000262419.6	chr17	14	-	True	44110829	44110830	-	C	ENST00000262419.6:c.2667-3_4>G		Non_Coding,I	I_10	INS	False	4	Class 4: Mutated sequences are not identical.	0aa	0aa	Kansl1	ENSMUSG00000018412.17	ENSMUST00000106972.8	chr11	14	-																CLINVAR-H1915418		CLINVAR	872791.0	False	False	False	False	False	0
KANSL1	ENSG00000120071.8	ENST00000262419.6	chr17	14	-	True	44111654	44111655	-	T	ENST00000262419.6:c.2542-3_4>A		Non_Coding,I	I_9	INS	False	4	Class 4: Mutated sequences are not identical.	0aa	0aa	Kansl1	ENSMUSG00000018412.17	ENSMUST00000106972.8	chr11	14	-																CLINVAR-H1915451		CLINVAR	1965453.0	False	False	False	False	False	0
KANSL1	ENSG00000120071.8	ENST00000262419.6	chr17	14	-	True	44117161	44117162	-	T	ENST00000262419.6:c.2109_2110>A	S704Ifs*3	Frame_Shifting	E_7	INS	False	4	Class 4: Mutated sequences are not identical.	0aa	0aa	Kansl1	ENSMUSG00000018412.17	ENSMUST00000106972.8	chr11	14	-																CLINVAR-H1915602		CLINVAR	2577955.0	False	False	False	False	False	0
KANSL1	ENSG00000120071.8	ENST00000262419.6	chr17	14	-	True	44144915	44144916	-	T	ENST00000262419.6:c.1651_1652>A	T551Nfs*13	Frame_Shifting	E_4	INS	False	4	Class 4: Mutated sequences are not identical.	0aa	0aa	Kansl1	ENSMUSG00000018412.17	ENSMUST00000106972.8	chr11	14	-																CLINVAR-H1915741		CLINVAR	372832.0	False	False	False	False	False	0
KANSL1	ENSG00000120071.8	ENST00000262419.6	chr17	14	-	True	44248730	44248731	-	C	ENST00000262419.6:c.779_780>G	V261Cfs*6	Frame_Shifting	E_1	INS	False	4	Class 4: Mutated sequences are not identical.	0aa	0aa	Kansl1	ENSMUSG00000018412.17	ENSMUST00000106972.8	chr11	14	-																CLINVAR-H1916026		CLINVAR	504455.0	False	False	False	False	False	0
KANSL1	ENSG00000120071.8	ENST00000262419.6	chr17	14	-	True	44248735	44248736	-	A	ENST00000262419.6:c.774_775>T	G259Wfs*8	Frame_Shifting	E_1	INS	False	4	Class 4: Mutated sequences are not identical.	0aa	0aa	Kansl1	ENSMUSG00000018412.17	ENSMUST00000106972.8	chr11	14	-																CLINVAR-H1916030		CLINVAR	978861.0	False	False	False	False	False	0
KANSL1	ENSG00000120071.8	ENST00000262419.6	chr17	14	-	True	44108847	44108847	T	C	ENST00000262419.6:c.3313A>G	R1105G	Missense	E_14	SNP	True	0	Class 0: This mutation can be originally modeled.	1aa	1aa	Kansl1	ENSMUSG00000018412.17	ENSMUST00000106972.8	chr11	14	-	SNP	Missense	E_14	104225809.0	104225809.0	T	C	ENSMUST00000106972.8:c.3295A>G	R1099G	104225809.0	104225809.0	T	C	ENSMUST00000106972.8:c.3295A>G	R1099G	CLINVAR-H1915204	CLINVAR-H1915204-M01-V01	CLINVAR	2432955.0	False	False	False	False	False	2
KANSL1	ENSG00000120071.8	ENST00000262419.6	chr17	14	-	True	44108848	44108848	G	C	ENST00000262419.6:c.3312C>G	H1104Q	Missense	E_14	SNP	True	0	Class 0: This mutation can be originally modeled.	0aa	2aa	Kansl1	ENSMUSG00000018412.17	ENSMUST00000106972.8	chr11	14	-	SNP	Missense	E_14	104225810.0	104225810.0	G	C	ENSMUST00000106972.8:c.3294C>G	H1098Q	104225810.0	104225810.0	G	C	ENSMUST00000106972.8:c.3294C>G	H1098Q	CLINVAR-H1915205	CLINVAR-H1915205-M01-V01	CLINVAR	2157489.0	False	False	False	False	False	2
KANSL1	ENSG00000120071.8	ENST00000262419.6	chr17	14	-	True	44108854	44108854	C	T	ENST00000262419.6:c.3306G>A	P1102delinsP	Silent	E_14	SNP	True	0	Class 0: This mutation can be originally modeled.	3aa	0aa	Kansl1	ENSMUSG00000018412.17	ENSMUST00000106972.8	chr11	14	-	SNP	Silent	E_14	104225816.0	104225816.0	T	T	ENSMUST00000106972.8:c.3288A>A	P1096delinsP	104225816.0	104225816.0	T	T	ENSMUST00000106972.8:c.3288A>A	P1096delinsP	CLINVAR-H1915206	CLINVAR-H1915206-M01-V01	CLINVAR	377995.0	False	False	False	False	False	3
KANSL1	ENSG00000120071.8	ENST00000262419.6	chr17	14	-	True	44108855	44108855	G	A	ENST00000262419.6:c.3305C>T	P1102L	Missense	E_14	SNP	True	0	Class 0: This mutation can be originally modeled.	3aa	0aa	Kansl1	ENSMUSG00000018412.17	ENSMUST00000106972.8	chr11	14	-	SNP	Missense	E_14	104225817.0	104225817.0	G	A	ENSMUST00000106972.8:c.3287C>T	P1096L	104225817.0	104225817.0	G	A	ENSMUST00000106972.8:c.3287C>T	P1096L	CLINVAR-H1915207	CLINVAR-H1915207-M01-V01	CLINVAR	388823.0	False	False	False	False	False	3
KANSL1	ENSG00000120071.8	ENST00000262419.6	chr17	14	-	True	44108858	44108858	C	T	ENST00000262419.6:c.3302G>A	R1101H	Missense	E_14	SNP	True	0	Class 0: This mutation can be originally modeled.	2aa	1aa	Kansl1	ENSMUSG00000018412.17	ENSMUST00000106972.8	chr11	14	-	SNP	Missense	E_14	104225820.0	104225820.0	C	T	ENSMUST00000106972.8:c.3284G>A	R1095H	104225820.0	104225820.0	C	T	ENSMUST00000106972.8:c.3284G>A	R1095H	CLINVAR-H1915208	CLINVAR-H1915208-M01-V01	CLINVAR	2124197.0	False	False	False	False	False	3
KANSL1	ENSG00000120071.8	ENST00000262419.6	chr17	14	-	True	44108860	44108860	C	T	ENST00000262419.6:c.3300G>A	Q1100delinsQ	Silent	E_14	SNP	True	0	Class 0: This mutation can be originally modeled.	1aa	2aa	Kansl1	ENSMUSG00000018412.17	ENSMUST00000106972.8	chr11	14	-	SNP	Silent	E_14	104225822.0	104225822.0	C	T	ENSMUST00000106972.8:c.3282G>A	Q1094delinsQ	104225822.0	104225822.0	C	T	ENSMUST00000106972.8:c.3282G>A	Q1094delinsQ	CLINVAR-H1915209	CLINVAR-H1915209-M01-V01	CLINVAR	2198776.0	False	False	False	False	False	3
KANSL1	ENSG00000120071.8	ENST00000262419.6	chr17	14	-	True	44108862	44108862	G	C	ENST00000262419.6:c.3298C>G	Q1100E	Missense	E_14	SNP	True	0	Class 0: This mutation can be originally modeled.	1aa	2aa	Kansl1	ENSMUSG00000018412.17	ENSMUST00000106972.8	chr11	14	-	SNP	Missense	E_14	104225824.0	104225824.0	G	C	ENSMUST00000106972.8:c.3280C>G	Q1094E	104225824.0	104225824.0	G	C	ENSMUST00000106972.8:c.3280C>G	Q1094E	CLINVAR-H1915210	CLINVAR-H1915210-M01-V01	CLINVAR	205801.0	False	False	False	False	False	3
KANSL1	ENSG00000120071.8	ENST00000262419.6	chr17	14	-	True	44108864	44108864	G	A	ENST00000262419.6:c.3296C>T	A1099V	Missense	E_14	SNP	True	0	Class 0: This mutation can be originally modeled.	0aa	3aa	Kansl1	ENSMUSG00000018412.17	ENSMUST00000106972.8	chr11	14	-	SNP	Missense	E_14	104225826.0	104225826.0	G	A	ENSMUST00000106972.8:c.3278C>T	A1093V	104225826.0	104225826.0	G	A	ENSMUST00000106972.8:c.3278C>T	A1093V	CLINVAR-H1915211	CLINVAR-H1915211-M01-V01	CLINVAR	2529558.0	False	False	False	False	False	3
KANSL1	ENSG00000120071.8	ENST00000262419.6	chr17	14	-	True	44108866	44108866	T	A	ENST00000262419.6:c.3294A>T	T1098delinsT	Silent	E_14	SNP	True	0	Class 0: This mutation can be originally modeled.	2aa	0aa	Kansl1	ENSMUSG00000018412.17	ENSMUST00000106972.8	chr11	14	-	SNP	Silent	E_14	104225834.0	104225834.0	T	A	ENSMUST00000106972.8:c.3270A>T	T1090delinsT	104225834.0	104225834.0	T	A	ENSMUST00000106972.8:c.3270A>T	T1090delinsT	CLINVAR-H1915212	CLINVAR-H1915212-M01-V01	CLINVAR	1084310.0	False	False	False	False	False	2
KANSL1	ENSG00000120071.8	ENST00000262419.6	chr17	14	-	True	44108868	44108868	T	C	ENST00000262419.6:c.3292A>G	T1098A	Missense	E_14	SNP	True	0	Class 0: This mutation can be originally modeled.	2aa	0aa	Kansl1	ENSMUSG00000018412.17	ENSMUST00000106972.8	chr11	14	-	SNP	Missense	E_14	104225836.0	104225836.0	T	C	ENSMUST00000106972.8:c.3268A>G	T1090A	104225836.0	104225836.0	T	C	ENSMUST00000106972.8:c.3268A>G	T1090A	CLINVAR-H1915213	CLINVAR-H1915213-M01-V01	CLINVAR	1525508.0	False	False	False	False	False	2
KANSL1	ENSG00000120071.8	ENST00000262419.6	chr17	14	-	True	44108871	44108871	C	G	ENST00000262419.6:c.3289G>C	A1097P	Missense	E_14	SNP	True	0	Class 0: This mutation can be originally modeled.	1aa	1aa	Kansl1	ENSMUSG00000018412.17	ENSMUST00000106972.8	chr11	14	-	SNP	Missense	E_14	104225839.0	104225839.0	C	G	ENSMUST00000106972.8:c.3265G>C	A1089P	104225839.0	104225839.0	C	G	ENSMUST00000106972.8:c.3265G>C	A1089P	CLINVAR-H1915214	CLINVAR-H1915214-M01-V01	CLINVAR	972304.0	False	False	False	False	False	2
KANSL1	ENSG00000120071.8	ENST00000262419.6	chr17	14	-	True	44108873	44108873	G	A	ENST00000262419.6:c.3287C>T	A1096V	Missense	E_14	SNP	True	0	Class 0: This mutation can be originally modeled.	0aa	2aa	Kansl1	ENSMUSG00000018412.17	ENSMUST00000106972.8	chr11	14	-	SNP	Missense	E_14	104225841.0	104225841.0	G	A	ENSMUST00000106972.8:c.3263C>T	A1088V	104225841.0	104225841.0	G	A	ENSMUST00000106972.8:c.3263C>T	A1088V	CLINVAR-H1915215	CLINVAR-H1915215-M01-V01	CLINVAR	1714398.0	False	False	False	False	False	2
KANSL1	ENSG00000120071.8	ENST00000262419.6	chr17	14	-	True	44108873	44108873	G	C	ENST00000262419.6:c.3287C>G	A1096G	Missense	E_14	SNP	True	0	Class 0: This mutation can be originally modeled.	0aa	2aa	Kansl1	ENSMUSG00000018412.17	ENSMUST00000106972.8	chr11	14	-	SNP	Missense	E_14	104225841.0	104225841.0	G	C	ENSMUST00000106972.8:c.3263C>G	A1088G	104225841.0	104225841.0	G	C	ENSMUST00000106972.8:c.3263C>G	A1088G	CLINVAR-H1915216	CLINVAR-H1915216-M01-V01	CLINVAR	2080399.0	False	False	False	False	False	2
KANSL1	ENSG00000120071.8	ENST00000262419.6	chr17	14	-	True	44108881	44108881	C	A	ENST00000262419.6:c.3279G>T	L1093delinsL	Silent	E_14	SNP	True	0	Class 0: This mutation can be originally modeled.	6aa	0aa	Kansl1	ENSMUSG00000018412.17	ENSMUST00000106972.8	chr11	14	-	SNP	Silent	E_14	104225843.0	104225843.0	C	A	ENSMUST00000106972.8:c.3261G>T	L1087delinsL	104225843.0	104225843.0	C	A	ENSMUST00000106972.8:c.3261G>T	L1087delinsL	CLINVAR-H1915217	CLINVAR-H1915217-M01-V01	CLINVAR	536309.0	False	False	False	False	False	6
KANSL1	ENSG00000120071.8	ENST00000262419.6	chr17	14	-	True	44108881	44108881	C	T	ENST00000262419.6:c.3279G>A	L1093delinsL	Silent	E_14	SNP	True	0	Class 0: This mutation can be originally modeled.	6aa	0aa	Kansl1	ENSMUSG00000018412.17	ENSMUST00000106972.8	chr11	14	-	SNP	Silent	E_14	104225843.0	104225843.0	C	T	ENSMUST00000106972.8:c.3261G>A	L1087delinsL	104225843.0	104225843.0	C	T	ENSMUST00000106972.8:c.3261G>A	L1087delinsL	CLINVAR-H1915218	CLINVAR-H1915218-M01-V01	CLINVAR	1650209.0	False	False	False	False	False	6
KANSL1	ENSG00000120071.8	ENST00000262419.6	chr17	14	-	True	44108885	44108885	T	C	ENST00000262419.6:c.3275A>G	H1092R	Missense	E_14	SNP	True	0	Class 0: This mutation can be originally modeled.	5aa	1aa	Kansl1	ENSMUSG00000018412.17	ENSMUST00000106972.8	chr11	14	-	SNP	Missense	E_14	104225847.0	104225847.0	T	C	ENSMUST00000106972.8:c.3257A>G	H1086R	104225847.0	104225847.0	T	C	ENSMUST00000106972.8:c.3257A>G	H1086R	CLINVAR-H1915219	CLINVAR-H1915219-M01-V01	CLINVAR	853987.0	False	False	False	False	False	6
KANSL1	ENSG00000120071.8	ENST00000262419.6	chr17	14	-	True	44108888	44108888	C	T	ENST00000262419.6:c.3272G>A	R1091Q	Missense	E_14	SNP	True	0	Class 0: This mutation can be originally modeled.	4aa	2aa	Kansl1	ENSMUSG00000018412.17	ENSMUST00000106972.8	chr11	14	-	SNP	Missense	E_14	104225850.0	104225850.0	C	T	ENSMUST00000106972.8:c.3254G>A	R1085Q	104225850.0	104225850.0	C	T	ENSMUST00000106972.8:c.3254G>A	R1085Q	CLINVAR-H1915220	CLINVAR-H1915220-M01-V01	CLINVAR	536293.0	False	False	False	False	False	6
KANSL1	ENSG00000120071.8	ENST00000262419.6	chr17	14	-	True	44108894	44108894	T	C	ENST00000262419.6:c.3266A>G	K1089R	Missense	E_14	SNP	True	0	Class 0: This mutation can be originally modeled.	2aa	4aa	Kansl1	ENSMUSG00000018412.17	ENSMUST00000106972.8	chr11	14	-	SNP	Missense	E_14	104225856.0	104225856.0	T	C	ENSMUST00000106972.8:c.3248A>G	K1083R	104225856.0	104225856.0	T	C	ENSMUST00000106972.8:c.3248A>G	K1083R	CLINVAR-H1915221	CLINVAR-H1915221-M01-V01	CLINVAR	567755.0	False	False	False	False	False	6
KANSL1	ENSG00000120071.8	ENST00000262419.6	chr17	14	-	True	44108896	44108896	G	A	ENST00000262419.6:c.3264C>T	L1088delinsL	Silent	E_14	SNP	True	0	Class 0: This mutation can be originally modeled.	1aa	5aa	Kansl1	ENSMUSG00000018412.17	ENSMUST00000106972.8	chr11	14	-	SNP	Silent	E_14	104225858.0	104225858.0	G	A	ENSMUST00000106972.8:c.3246C>T	L1082delinsL	104225858.0	104225858.0	G	A	ENSMUST00000106972.8:c.3246C>T	L1082delinsL	CLINVAR-H1915222	CLINVAR-H1915222-M01-V01	CLINVAR	377994.0	False	False	False	False	False	6
KANSL1	ENSG00000120071.8	ENST00000262419.6	chr17	14	-	True	44108900	44108900	G	A	ENST00000262419.6:c.3260C>T	P1087L	Missense	E_14	SNP	True	0	Class 0: This mutation can be originally modeled.	0aa	6aa	Kansl1	ENSMUSG00000018412.17	ENSMUST00000106972.8	chr11	14	-	SNP	Missense	E_14	104225862.0	104225862.0	G	A	ENSMUST00000106972.8:c.3242C>T	P1081L	104225862.0	104225862.0	G	A	ENSMUST00000106972.8:c.3242C>T	P1081L	CLINVAR-H1915223	CLINVAR-H1915223-M01-V01	CLINVAR	387239.0	False	False	False	False	False	6
KANSL1	ENSG00000120071.8	ENST00000262419.6	chr17	14	-	True	44108902	44108902	G	A	ENST00000262419.6:c.3258C>T	V1086delinsV	Silent	E_14	SNP	True	0	Class 0: This mutation can be originally modeled.	0aa	0aa	Kansl1	ENSMUSG00000018412.17	ENSMUST00000106972.8	chr11	14	-	SNP	Silent	E_14	104225867.0	104225867.0	A	A	ENSMUST00000106972.8:c.3237T>T	V1079delinsV	104225867.0	104225867.0	A	A	ENSMUST00000106972.8:c.3237T>T	V1079delinsV	CLINVAR-H1915224	CLINVAR-H1915224-M01-V01	CLINVAR	1085828.0	False	False	False	False	False	0
KANSL1	ENSG00000120071.8	ENST00000262419.6	chr17	14	-	True	44108914	44108914	C	T	ENST00000262419.6:c.3246G>A	S1082delinsS	Silent	E_14	SNP	True	0	Class 0: This mutation can be originally modeled.	3aa	2aa	Kansl1	ENSMUSG00000018412.17	ENSMUST00000106972.8	chr11	14	-	SNP	Silent	E_14	104225876.0	104225876.0	C	T	ENSMUST00000106972.8:c.3228G>A	S1076delinsS	104225876.0	104225876.0	C	T	ENSMUST00000106972.8:c.3228G>A	S1076delinsS	CLINVAR-H1915226	CLINVAR-H1915226-M01-V01	CLINVAR	1609049.0	False	False	False	False	False	5
KANSL1	ENSG00000120071.8	ENST00000262419.6	chr17	14	-	True	44108915	44108915	G	A	ENST00000262419.6:c.3245C>T	S1082L	Missense	E_14	SNP	True	0	Class 0: This mutation can be originally modeled.	3aa	2aa	Kansl1	ENSMUSG00000018412.17	ENSMUST00000106972.8	chr11	14	-	SNP	Missense	E_14	104225877.0	104225877.0	G	A	ENSMUST00000106972.8:c.3227C>T	S1076L	104225877.0	104225877.0	G	A	ENSMUST00000106972.8:c.3227C>T	S1076L	CLINVAR-H1915227	CLINVAR-H1915227-M01-V01	CLINVAR	659790.0	False	False	False	False	False	5
KANSL1	ENSG00000120071.8	ENST00000262419.6	chr17	14	-	True	44108918	44108918	G	C	ENST00000262419.6:c.3242C>G	T1081S	Missense	E_14	SNP	True	0	Class 0: This mutation can be originally modeled.	2aa	3aa	Kansl1	ENSMUSG00000018412.17	ENSMUST00000106972.8	chr11	14	-	SNP	Missense	E_14	104225880.0	104225880.0	G	C	ENSMUST00000106972.8:c.3224C>G	T1075S	104225880.0	104225880.0	G	C	ENSMUST00000106972.8:c.3224C>G	T1075S	CLINVAR-H1915228	CLINVAR-H1915228-M01-V01	CLINVAR	1354627.0	False	False	False	False	False	5
KANSL1	ENSG00000120071.8	ENST00000262419.6	chr17	14	-	True	44108922	44108922	G	A	ENST00000262419.6:c.3238C>T	P1080S	Missense	E_14	SNP	True	0	Class 0: This mutation can be originally modeled.	1aa	4aa	Kansl1	ENSMUSG00000018412.17	ENSMUST00000106972.8	chr11	14	-	SNP	Missense	E_14	104225884.0	104225884.0	G	A	ENSMUST00000106972.8:c.3220C>T	P1074S	104225884.0	104225884.0	G	A	ENSMUST00000106972.8:c.3220C>T	P1074S	CLINVAR-H1915229	CLINVAR-H1915229-M01-V01	CLINVAR	1441586.0	False	False	False	False	False	5
KANSL1	ENSG00000120071.8	ENST00000262419.6	chr17	14	-	True	44108923	44108923	C	A	ENST00000262419.6:c.3237G>T	A1079delinsA	Silent	E_14	SNP	True	0	Class 0: This mutation can be originally modeled.	0aa	5aa	Kansl1	ENSMUSG00000018412.17	ENSMUST00000106972.8	chr11	14	-	SNP	Silent	E_14	104225885.0	104225885.0	T	A	ENSMUST00000106972.8:c.3219A>T	A1073delinsA	104225885.0	104225885.0	T	A	ENSMUST00000106972.8:c.3219A>T	A1073delinsA	CLINVAR-H1915230	CLINVAR-H1915230-M01-V01	CLINVAR	1612864.0	False	False	False	False	False	5
KANSL1	ENSG00000120071.8	ENST00000262419.6	chr17	14	-	True	44108923	44108923	C	T	ENST00000262419.6:c.3237G>A	A1079delinsA	Silent	E_14	SNP	True	0	Class 0: This mutation can be originally modeled.	0aa	5aa	Kansl1	ENSMUSG00000018412.17	ENSMUST00000106972.8	chr11	14	-	SNP	Silent	E_14	104225885.0	104225885.0	T	T	ENSMUST00000106972.8:c.3219A>A	A1073delinsA	104225885.0	104225885.0	T	T	ENSMUST00000106972.8:c.3219A>A	A1073delinsA	CLINVAR-H1915231	CLINVAR-H1915231-M01-V01	CLINVAR	2416399.0	False	False	False	False	False	5
KANSL1	ENSG00000120071.8	ENST00000262419.6	chr17	14	-	True	44108924	44108924	G	A	ENST00000262419.6:c.3236C>T	A1079V	Missense	E_14	SNP	True	0	Class 0: This mutation can be originally modeled.	0aa	5aa	Kansl1	ENSMUSG00000018412.17	ENSMUST00000106972.8	chr11	14	-	SNP	Missense	E_14	104225886.0	104225886.0	G	A	ENSMUST00000106972.8:c.3218C>T	A1073V	104225886.0	104225886.0	G	A	ENSMUST00000106972.8:c.3218C>T	A1073V	CLINVAR-H1915232	CLINVAR-H1915232-M01-V01	CLINVAR	388914.0	False	False	False	False	False	5
KANSL1	ENSG00000120071.8	ENST00000262419.6	chr17	14	-	True	44108925	44108925	C	T	ENST00000262419.6:c.3235G>A	A1079T	Missense	E_14	SNP	True	0	Class 0: This mutation can be originally modeled.	0aa	5aa	Kansl1	ENSMUSG00000018412.17	ENSMUST00000106972.8	chr11	14	-	SNP	Missense	E_14	104225887.0	104225887.0	C	T	ENSMUST00000106972.8:c.3217G>A	A1073T	104225887.0	104225887.0	C	T	ENSMUST00000106972.8:c.3217G>A	A1073T	CLINVAR-H1915233	CLINVAR-H1915233-M01-V01	CLINVAR	1668869.0	False	False	False	False	False	5
KANSL1	ENSG00000120071.8	ENST00000262419.6	chr17	14	-	True	44108930	44108930	T	A	ENST00000262419.6:c.3230A>T	E1077V	Missense	E_14	SNP	True	0	Class 0: This mutation can be originally modeled.	0aa	1aa	Kansl1	ENSMUSG00000018412.17	ENSMUST00000106972.8	chr11	14	-	SNP	Missense	E_14	104225898.0	104225898.0	T	A	ENSMUST00000106972.8:c.3206A>T	E1069V	104225898.0	104225898.0	T	A	ENSMUST00000106972.8:c.3206A>T	E1069V	CLINVAR-H1915234	CLINVAR-H1915234-M01-V01	CLINVAR	1506575.0	False	False	False	False	False	1
KANSL1	ENSG00000120071.8	ENST00000262419.6	chr17	14	-	True	44108939	44108939	C	T	ENST00000262419.6:c.3221G>A	R1074Q	Missense	E_14	SNP	True	0	Class 0: This mutation can be originally modeled.	14aa	0aa	Kansl1	ENSMUSG00000018412.17	ENSMUST00000106972.8	chr11	14	-	SNP	Missense	E_14	104225901.0	104225901.0	C	T	ENSMUST00000106972.8:c.3203G>A	R1068Q	104225901.0	104225901.0	C	T	ENSMUST00000106972.8:c.3203G>A	R1068Q	CLINVAR-H1915235	CLINVAR-H1915235-M01-V01	CLINVAR	515272.0	False	False	False	False	False	14
KANSL1	ENSG00000120071.8	ENST00000262419.6	chr17	14	-	True	44108945	44108945	G	A	ENST00000262419.6:c.3215C>T	T1072I	Missense	E_14	SNP	True	0	Class 0: This mutation can be originally modeled.	12aa	2aa	Kansl1	ENSMUSG00000018412.17	ENSMUST00000106972.8	chr11	14	-	SNP	Missense	E_14	104225907.0	104225907.0	G	A	ENSMUST00000106972.8:c.3197C>T	T1066I	104225907.0	104225907.0	G	A	ENSMUST00000106972.8:c.3197C>T	T1066I	CLINVAR-H1915236	CLINVAR-H1915236-M01-V01	CLINVAR	381249.0	False	False	False	False	False	14
KANSL1	ENSG00000120071.8	ENST00000262419.6	chr17	14	-	True	44108964	44108964	G	A	ENST00000262419.6:c.3196C>T	R1066C	Missense	E_14	SNP	True	0	Class 0: This mutation can be originally modeled.	6aa	8aa	Kansl1	ENSMUSG00000018412.17	ENSMUST00000106972.8	chr11	14	-	SNP	Missense	E_14	104225926.0	104225926.0	G	A	ENSMUST00000106972.8:c.3178C>T	R1060C	104225926.0	104225926.0	G	A	ENSMUST00000106972.8:c.3178C>T	R1060C	CLINVAR-H1915237	CLINVAR-H1915237-M01-V01	CLINVAR	514637.0	False	False	False	False	False	14
KANSL1	ENSG00000120071.8	ENST00000262419.6	chr17	14	-	True	44108967	44108967	G	C	ENST00000262419.6:c.3193C>G	R1065G	Missense	E_14	SNP	True	0	Class 0: This mutation can be originally modeled.	5aa	9aa	Kansl1	ENSMUSG00000018412.17	ENSMUST00000106972.8	chr11	14	-	SNP	Missense	E_14	104225929.0	104225929.0	G	C	ENSMUST00000106972.8:c.3175C>G	R1059G	104225929.0	104225929.0	G	C	ENSMUST00000106972.8:c.3175C>G	R1059G	CLINVAR-H1915239	CLINVAR-H1915239-M01-V01	CLINVAR	1521526.0	False	False	False	False	False	14
KANSL1	ENSG00000120071.8	ENST00000262419.6	chr17	14	-	True	44108975	44108975	C	T	ENST00000262419.6:c.3185G>A	R1062H	Missense	E_14	SNP	True	0	Class 0: This mutation can be originally modeled.	2aa	12aa	Kansl1	ENSMUSG00000018412.17	ENSMUST00000106972.8	chr11	14	-	SNP	Missense	E_14	104225937.0	104225937.0	C	T	ENSMUST00000106972.8:c.3167G>A	R1056H	104225937.0	104225937.0	C	T	ENSMUST00000106972.8:c.3167G>A	R1056H	CLINVAR-H1915240	CLINVAR-H1915240-M01-V01	CLINVAR	379614.0	False	False	False	False	False	14
KANSL1	ENSG00000120071.8	ENST00000262419.6	chr17	14	-	True	44108976	44108976	G	A	ENST00000262419.6:c.3184C>T	R1062C	Missense	E_14	SNP	True	0	Class 0: This mutation can be originally modeled.	2aa	12aa	Kansl1	ENSMUSG00000018412.17	ENSMUST00000106972.8	chr11	14	-	SNP	Missense	E_14	104225938.0	104225938.0	G	A	ENSMUST00000106972.8:c.3166C>T	R1056C	104225938.0	104225938.0	G	A	ENSMUST00000106972.8:c.3166C>T	R1056C	CLINVAR-H1915241	CLINVAR-H1915241-M01-V01	CLINVAR	856640.0	False	False	False	False	False	14
KANSL1	ENSG00000120071.8	ENST00000262419.6	chr17	14	-	True	44108990	44108990	T	C	ENST00000262419.6:c.3170A>G	Q1057R	Missense	E_14	SNP	True	0	Class 0: This mutation can be originally modeled.	4aa	0aa	Kansl1	ENSMUSG00000018412.17	ENSMUST00000106972.8	chr11	14	-	SNP	Missense	E_14	104225952.0	104225952.0	T	C	ENSMUST00000106972.8:c.3152A>G	Q1051R	104225952.0	104225952.0	T	C	ENSMUST00000106972.8:c.3152A>G	Q1051R	CLINVAR-H1915243	CLINVAR-H1915243-M01-V01	CLINVAR	205756.0	False	False	False	False	False	4
KANSL1	ENSG00000120071.8	ENST00000262419.6	chr17	14	-	True	44108991	44108991	G	C	ENST00000262419.6:c.3169C>G	Q1057E	Missense	E_14	SNP	True	0	Class 0: This mutation can be originally modeled.	4aa	0aa	Kansl1	ENSMUSG00000018412.17	ENSMUST00000106972.8	chr11	14	-	SNP	Missense	E_14	104225953.0	104225953.0	G	C	ENSMUST00000106972.8:c.3151C>G	Q1051E	104225953.0	104225953.0	G	C	ENSMUST00000106972.8:c.3151C>G	Q1051E	CLINVAR-H1915244	CLINVAR-H1915244-M01-V01	CLINVAR	2627767.0	False	False	False	False	False	4
KANSL1	ENSG00000120071.8	ENST00000262419.6	chr17	14	-	True	44108992	44108992	T	C	ENST00000262419.6:c.3168A>G	A1056delinsA	Silent	E_14	SNP	True	0	Class 0: This mutation can be originally modeled.	3aa	1aa	Kansl1	ENSMUSG00000018412.17	ENSMUST00000106972.8	chr11	14	-	SNP	Silent	E_14	104225954.0	104225954.0	T	C	ENSMUST00000106972.8:c.3150A>G	A1050delinsA	104225954.0	104225954.0	T	C	ENSMUST00000106972.8:c.3150A>G	A1050delinsA	CLINVAR-H1915245	CLINVAR-H1915245-M01-V01	CLINVAR	2647855.0	False	False	False	False	False	4
KANSL1	ENSG00000120071.8	ENST00000262419.6	chr17	14	-	True	44108993	44108993	G	A	ENST00000262419.6:c.3167C>T	A1056V	Missense	E_14	SNP	True	0	Class 0: This mutation can be originally modeled.	3aa	1aa	Kansl1	ENSMUSG00000018412.17	ENSMUST00000106972.8	chr11	14	-	SNP	Missense	E_14	104225955.0	104225955.0	G	A	ENSMUST00000106972.8:c.3149C>T	A1050V	104225955.0	104225955.0	G	A	ENSMUST00000106972.8:c.3149C>T	A1050V	CLINVAR-H1915246	CLINVAR-H1915246-M01-V01	CLINVAR	1409370.0	False	False	False	False	False	4
KANSL1	ENSG00000120071.8	ENST00000262419.6	chr17	14	-	True	44108996	44108996	T	C	ENST00000262419.6:c.3164A>G	D1055G	Missense	E_14	SNP	True	0	Class 0: This mutation can be originally modeled.	2aa	2aa	Kansl1	ENSMUSG00000018412.17	ENSMUST00000106972.8	chr11	14	-	SNP	Missense	E_14	104225958.0	104225958.0	T	C	ENSMUST00000106972.8:c.3146A>G	D1049G	104225958.0	104225958.0	T	C	ENSMUST00000106972.8:c.3146A>G	D1049G	CLINVAR-H1915247	CLINVAR-H1915247-M01-V01	CLINVAR	2130381.0	False	False	False	False	False	4
KANSL1	ENSG00000120071.8	ENST00000262419.6	chr17	14	-	True	44108998	44108998	C	A	ENST00000262419.6:c.3162G>T	L1054delinsL	Silent	E_14	SNP	True	0	Class 0: This mutation can be originally modeled.	1aa	3aa	Kansl1	ENSMUSG00000018412.17	ENSMUST00000106972.8	chr11	14	-	SNP	Silent	E_14	104225960.0	104225960.0	C	A	ENSMUST00000106972.8:c.3144G>T	L1048delinsL	104225960.0	104225960.0	C	A	ENSMUST00000106972.8:c.3144G>T	L1048delinsL	CLINVAR-H1915248	CLINVAR-H1915248-M01-V01	CLINVAR	2034534.0	False	False	False	False	False	4
KANSL1	ENSG00000120071.8	ENST00000262419.6	chr17	14	-	True	44109002	44109002	T	C	ENST00000262419.6:c.3158A>G	Q1053R	Missense	E_14	SNP	True	0	Class 0: This mutation can be originally modeled.	0aa	4aa	Kansl1	ENSMUSG00000018412.17	ENSMUST00000106972.8	chr11	14	-	SNP	Missense	E_14	104225964.0	104225964.0	T	C	ENSMUST00000106972.8:c.3140A>G	Q1047R	104225964.0	104225964.0	T	C	ENSMUST00000106972.8:c.3140A>G	Q1047R	CLINVAR-H1915249	CLINVAR-H1915249-M01-V01	CLINVAR	390120.0	False	False	False	False	False	4
KANSL1	ENSG00000120071.8	ENST00000262419.6	chr17	14	-	True	44109012	44109012	A	G	ENST00000262419.6:c.3148T>C	C1050R	Missense	E_14	SNP	True	0	Class 0: This mutation can be originally modeled.	5aa	1aa	Kansl1	ENSMUSG00000018412.17	ENSMUST00000106972.8	chr11	14	-	SNP	Missense	E_14	104225974.0	104225974.0	A	G	ENSMUST00000106972.8:c.3130T>C	C1044R	104225974.0	104225974.0	A	G	ENSMUST00000106972.8:c.3130T>C	C1044R	CLINVAR-H1915252	CLINVAR-H1915252-M01-V01	CLINVAR	205755.0	False	False	False	False	False	6
KANSL1	ENSG00000120071.8	ENST00000262419.6	chr17	14	-	True	44109014	44109014	T	A	ENST00000262419.6:c.3146A>T	E1049V	Missense	E_14	SNP	True	0	Class 0: This mutation can be originally modeled.	4aa	2aa	Kansl1	ENSMUSG00000018412.17	ENSMUST00000106972.8	chr11	14	-	SNP	Missense	E_14	104225976.0	104225976.0	T	A	ENSMUST00000106972.8:c.3128A>T	E1043V	104225976.0	104225976.0	T	A	ENSMUST00000106972.8:c.3128A>T	E1043V	CLINVAR-H1915253	CLINVAR-H1915253-M01-V01	CLINVAR	1670234.0	False	False	False	False	False	6
KANSL1	ENSG00000120071.8	ENST00000262419.6	chr17	14	-	True	44109014	44109014	T	C	ENST00000262419.6:c.3146A>G	E1049G	Missense	E_14	SNP	True	0	Class 0: This mutation can be originally modeled.	4aa	2aa	Kansl1	ENSMUSG00000018412.17	ENSMUST00000106972.8	chr11	14	-	SNP	Missense	E_14	104225976.0	104225976.0	T	C	ENSMUST00000106972.8:c.3128A>G	E1043G	104225976.0	104225976.0	T	C	ENSMUST00000106972.8:c.3128A>G	E1043G	CLINVAR-H1915254	CLINVAR-H1915254-M01-V01	CLINVAR	205754.0	False	False	False	False	False	6
KANSL1	ENSG00000120071.8	ENST00000262419.6	chr17	14	-	True	44109016	44109016	C	G	ENST00000262419.6:c.3144G>C	A1048delinsA	Silent	E_14	SNP	True	0	Class 0: This mutation can be originally modeled.	3aa	3aa	Kansl1	ENSMUSG00000018412.17	ENSMUST00000106972.8	chr11	14	-	SNP	Silent	E_14	104225978.0	104225978.0	T	G	ENSMUST00000106972.8:c.3126A>C	A1042delinsA	104225978.0	104225978.0	T	G	ENSMUST00000106972.8:c.3126A>C	A1042delinsA	CLINVAR-H1915255	CLINVAR-H1915255-M01-V01	CLINVAR	1648734.0	False	False	False	False	False	6
KANSL1	ENSG00000120071.8	ENST00000262419.6	chr17	14	-	True	44109016	44109016	C	T	ENST00000262419.6:c.3144G>A	A1048delinsA	Silent	E_14	SNP	True	0	Class 0: This mutation can be originally modeled.	3aa	3aa	Kansl1	ENSMUSG00000018412.17	ENSMUST00000106972.8	chr11	14	-	SNP	Silent	E_14	104225978.0	104225978.0	T	T	ENSMUST00000106972.8:c.3126A>A	A1042delinsA	104225978.0	104225978.0	T	T	ENSMUST00000106972.8:c.3126A>A	A1042delinsA	CLINVAR-H1915256	CLINVAR-H1915256-M01-V01	CLINVAR	2418584.0	False	False	False	False	False	6
KANSL1	ENSG00000120071.8	ENST00000262419.6	chr17	14	-	True	44109017	44109017	G	A	ENST00000262419.6:c.3143C>T	A1048V	Missense	E_14	SNP	True	0	Class 0: This mutation can be originally modeled.	3aa	3aa	Kansl1	ENSMUSG00000018412.17	ENSMUST00000106972.8	chr11	14	-	SNP	Missense	E_14	104225979.0	104225979.0	G	A	ENSMUST00000106972.8:c.3125C>T	A1042V	104225979.0	104225979.0	G	A	ENSMUST00000106972.8:c.3125C>T	A1042V	CLINVAR-H1915257	CLINVAR-H1915257-M01-V01	CLINVAR	646139.0	False	False	False	False	False	6
KANSL1	ENSG00000120071.8	ENST00000262419.6	chr17	14	-	True	44109019	44109019	C	G	ENST00000262419.6:c.3141G>C	Q1047H	Missense	E_14	SNP	True	0	Class 0: This mutation can be originally modeled.	2aa	4aa	Kansl1	ENSMUSG00000018412.17	ENSMUST00000106972.8	chr11	14	-	SNP	Missense	E_14	104225981.0	104225981.0	C	G	ENSMUST00000106972.8:c.3123G>C	Q1041H	104225981.0	104225981.0	C	G	ENSMUST00000106972.8:c.3123G>C	Q1041H	CLINVAR-H1915258	CLINVAR-H1915258-M01-V01	CLINVAR	205753.0	False	False	False	False	False	6
KANSL1	ENSG00000120071.8	ENST00000262419.6	chr17	14	-	True	44109021	44109021	G	C	ENST00000262419.6:c.3139C>G	Q1047E	Missense	E_14	SNP	True	0	Class 0: This mutation can be originally modeled.	2aa	4aa	Kansl1	ENSMUSG00000018412.17	ENSMUST00000106972.8	chr11	14	-	SNP	Missense	E_14	104225983.0	104225983.0	G	C	ENSMUST00000106972.8:c.3121C>G	Q1041E	104225983.0	104225983.0	G	C	ENSMUST00000106972.8:c.3121C>G	Q1041E	CLINVAR-H1915259	CLINVAR-H1915259-M01-V01	CLINVAR	1058220.0	False	False	False	False	False	6
KANSL1	ENSG00000120071.8	ENST00000262419.6	chr17	14	-	True	44109022	44109022	G	C	ENST00000262419.6:c.3138C>G	P1046delinsP	Silent	E_14	SNP	True	0	Class 0: This mutation can be originally modeled.	1aa	5aa	Kansl1	ENSMUSG00000018412.17	ENSMUST00000106972.8	chr11	14	-	SNP	Silent	E_14	104225984.0	104225984.0	G	C	ENSMUST00000106972.8:c.3120C>G	P1040delinsP	104225984.0	104225984.0	G	C	ENSMUST00000106972.8:c.3120C>G	P1040delinsP	CLINVAR-H1915260	CLINVAR-H1915260-M01-V01	CLINVAR	386436.0	False	False	False	False	False	6
KANSL1	ENSG00000120071.8	ENST00000262419.6	chr17	14	-	True	44109031	44109031	C	T	ENST00000262419.6:c.3129G>A	A1043delinsA	Silent	E_14	SNP	True	0	Class 0: This mutation can be originally modeled.	32aa	0aa	Kansl1	ENSMUSG00000018412.17	ENSMUST00000106972.8	chr11	14	-	SNP	Silent	E_14	104225993.0	104225993.0	G	T	ENSMUST00000106972.8:c.3111C>A	A1037delinsA	104225993.0	104225993.0	G	T	ENSMUST00000106972.8:c.3111C>A	A1037delinsA	CLINVAR-H1915261	CLINVAR-H1915261-M01-V01	CLINVAR	1098939.0	False	False	False	False	False	32
KANSL1	ENSG00000120071.8	ENST00000262419.6	chr17	14	-	True	44109032	44109032	G	A	ENST00000262419.6:c.3128C>T	A1043V	Missense	E_14	SNP	True	0	Class 0: This mutation can be originally modeled.	32aa	0aa	Kansl1	ENSMUSG00000018412.17	ENSMUST00000106972.8	chr11	14	-	SNP	Missense	E_14	104225994.0	104225994.0	G	A	ENSMUST00000106972.8:c.3110C>T	A1037V	104225994.0	104225994.0	G	A	ENSMUST00000106972.8:c.3110C>T	A1037V	CLINVAR-H1915262	CLINVAR-H1915262-M01-V01	CLINVAR	665482.0	False	False	False	False	False	32
KANSL1	ENSG00000120071.8	ENST00000262419.6	chr17	14	-	True	44109037	44109037	G	C	ENST00000262419.6:c.3123C>G	P1041delinsP	Silent	E_14	SNP	True	0	Class 0: This mutation can be originally modeled.	30aa	2aa	Kansl1	ENSMUSG00000018412.17	ENSMUST00000106972.8	chr11	14	-	SNP	Silent	E_14	104225999.0	104225999.0	A	C	ENSMUST00000106972.8:c.3105T>G	P1035delinsP	104225999.0	104225999.0	A	C	ENSMUST00000106972.8:c.3105T>G	P1035delinsP	CLINVAR-H1915264	CLINVAR-H1915264-M01-V01	CLINVAR	512496.0	False	False	False	False	False	32
KANSL1	ENSG00000120071.8	ENST00000262419.6	chr17	14	-	True	44109044	44109044	G	A	ENST00000262419.6:c.3116C>T	T1039I	Missense	E_14	SNP	True	0	Class 0: This mutation can be originally modeled.	28aa	4aa	Kansl1	ENSMUSG00000018412.17	ENSMUST00000106972.8	chr11	14	-	SNP	Missense	E_14	104226006.0	104226006.0	G	A	ENSMUST00000106972.8:c.3098C>T	T1033I	104226006.0	104226006.0	G	A	ENSMUST00000106972.8:c.3098C>T	T1033I	CLINVAR-H1915265	CLINVAR-H1915265-M01-V01	CLINVAR	468407.0	False	False	False	False	False	32
KANSL1	ENSG00000120071.8	ENST00000262419.6	chr17	14	-	True	44109050	44109050	C	T	ENST00000262419.6:c.3110G>A	R1037Q	Missense	E_14	SNP	True	0	Class 0: This mutation can be originally modeled.	26aa	6aa	Kansl1	ENSMUSG00000018412.17	ENSMUST00000106972.8	chr11	14	-	SNP	Missense	E_14	104226012.0	104226012.0	C	T	ENSMUST00000106972.8:c.3092G>A	R1031Q	104226012.0	104226012.0	C	T	ENSMUST00000106972.8:c.3092G>A	R1031Q	CLINVAR-H1915266	CLINVAR-H1915266-M01-V01	CLINVAR	833837.0	False	False	False	False	False	32
KANSL1	ENSG00000120071.8	ENST00000262419.6	chr17	14	-	True	44109055	44109055	C	G	ENST00000262419.6:c.3105G>C	W1035C	Missense	E_14	SNP	True	0	Class 0: This mutation can be originally modeled.	24aa	8aa	Kansl1	ENSMUSG00000018412.17	ENSMUST00000106972.8	chr11	14	-	SNP	Missense	E_14	104226017.0	104226017.0	C	G	ENSMUST00000106972.8:c.3087G>C	W1029C	104226017.0	104226017.0	C	G	ENSMUST00000106972.8:c.3087G>C	W1029C	CLINVAR-H1915267	CLINVAR-H1915267-M01-V01	CLINVAR	1496997.0	False	False	False	False	False	32
KANSL1	ENSG00000120071.8	ENST00000262419.6	chr17	14	-	True	44109066	44109066	C	A	ENST00000262419.6:c.3094G>T	V1032F	Missense	E_14	SNP	True	0	Class 0: This mutation can be originally modeled.	21aa	11aa	Kansl1	ENSMUSG00000018412.17	ENSMUST00000106972.8	chr11	14	-	SNP	Missense	E_14	104226028.0	104226028.0	C	A	ENSMUST00000106972.8:c.3076G>T	V1026F	104226028.0	104226028.0	C	A	ENSMUST00000106972.8:c.3076G>T	V1026F	CLINVAR-H1915268	CLINVAR-H1915268-M01-V01	CLINVAR	392437.0	False	False	False	False	False	32
KANSL1	ENSG00000120071.8	ENST00000262419.6	chr17	14	-	True	44109066	44109066	C	G	ENST00000262419.6:c.3094G>C	V1032L	Missense	E_14	SNP	True	0	Class 0: This mutation can be originally modeled.	21aa	11aa	Kansl1	ENSMUSG00000018412.17	ENSMUST00000106972.8	chr11	14	-	SNP	Missense	E_14	104226028.0	104226028.0	C	G	ENSMUST00000106972.8:c.3076G>C	V1026L	104226028.0	104226028.0	C	G	ENSMUST00000106972.8:c.3076G>C	V1026L	CLINVAR-H1915269	CLINVAR-H1915269-M01-V01	CLINVAR	850997.0	False	False	False	False	False	32
KANSL1	ENSG00000120071.8	ENST00000262419.6	chr17	14	-	True	44109421	44109421	C	G	ENST00000262419.6:c.3082G>C	D1028H	Missense	E_13	SNP	True	0	Class 0: This mutation can be originally modeled.	17aa	15aa	Kansl1	ENSMUSG00000018412.17	ENSMUST00000106972.8	chr11	14	-	SNP	Missense	E_13	104226281.0	104226281.0	C	G	ENSMUST00000106972.8:c.3064G>C	D1022H	104226281.0	104226281.0	C	G	ENSMUST00000106972.8:c.3064G>C	D1022H	CLINVAR-H1915282	CLINVAR-H1915282-M01-V01	CLINVAR	205752.0	False	False	False	False	False	32
KANSL1	ENSG00000120071.8	ENST00000262419.6	chr17	14	-	True	44109435	44109435	G	A	ENST00000262419.6:c.3068C>T	P1023L	Missense	E_13	SNP	True	0	Class 0: This mutation can be originally modeled.	12aa	20aa	Kansl1	ENSMUSG00000018412.17	ENSMUST00000106972.8	chr11	14	-	SNP	Missense	E_13	104226295.0	104226295.0	G	A	ENSMUST00000106972.8:c.3050C>T	P1017L	104226295.0	104226295.0	G	A	ENSMUST00000106972.8:c.3050C>T	P1017L	CLINVAR-H1915284	CLINVAR-H1915284-M01-V01	CLINVAR	2088903.0	False	False	False	False	False	32
KANSL1	ENSG00000120071.8	ENST00000262419.6	chr17	14	-	True	44109439	44109439	T	C	ENST00000262419.6:c.3064A>G	T1022A	Missense	E_13	SNP	True	0	Class 0: This mutation can be originally modeled.	11aa	21aa	Kansl1	ENSMUSG00000018412.17	ENSMUST00000106972.8	chr11	14	-	SNP	Missense	E_13	104226299.0	104226299.0	T	C	ENSMUST00000106972.8:c.3046A>G	T1016A	104226299.0	104226299.0	T	C	ENSMUST00000106972.8:c.3046A>G	T1016A	CLINVAR-H1915285	CLINVAR-H1915285-M01-V01	CLINVAR	1599369.0	False	False	False	False	False	32
KANSL1	ENSG00000120071.8	ENST00000262419.6	chr17	14	-	True	44109440	44109440	G	A	ENST00000262419.6:c.3063C>T	S1021delinsS	Silent	E_13	SNP	True	0	Class 0: This mutation can be originally modeled.	10aa	22aa	Kansl1	ENSMUSG00000018412.17	ENSMUST00000106972.8	chr11	14	-	SNP	Silent	E_13	104226300.0	104226300.0	G	A	ENSMUST00000106972.8:c.3045C>T	S1015delinsS	104226300.0	104226300.0	G	A	ENSMUST00000106972.8:c.3045C>T	S1015delinsS	CLINVAR-H1915286	CLINVAR-H1915286-M01-V01	CLINVAR	2577350.0	False	False	False	False	False	32
KANSL1	ENSG00000120071.8	ENST00000262419.6	chr17	14	-	True	44109446	44109446	A	G	ENST00000262419.6:c.3057T>C	R1019delinsR	Silent	E_13	SNP	True	0	Class 0: This mutation can be originally modeled.	8aa	24aa	Kansl1	ENSMUSG00000018412.17	ENSMUST00000106972.8	chr11	14	-	SNP	Silent	E_13	104226306.0	104226306.0	T	G	ENSMUST00000106972.8:c.3039A>C	R1013delinsR	104226306.0	104226306.0	T	G	ENSMUST00000106972.8:c.3039A>C	R1013delinsR	CLINVAR-H1915287	CLINVAR-H1915287-M01-V01	CLINVAR	797403.0	False	False	False	False	False	32
KANSL1	ENSG00000120071.8	ENST00000262419.6	chr17	14	-	True	44109449	44109449	G	A	ENST00000262419.6:c.3054C>T	T1018delinsT	Silent	E_13	SNP	True	0	Class 0: This mutation can be originally modeled.	7aa	25aa	Kansl1	ENSMUSG00000018412.17	ENSMUST00000106972.8	chr11	14	-	SNP	Silent	E_13	104226309.0	104226309.0	G	A	ENSMUST00000106972.8:c.3036C>T	T1012delinsT	104226309.0	104226309.0	G	A	ENSMUST00000106972.8:c.3036C>T	T1012delinsT	CLINVAR-H1915289	CLINVAR-H1915289-M01-V01	CLINVAR	1147136.0	False	False	False	False	False	32
KANSL1	ENSG00000120071.8	ENST00000262419.6	chr17	14	-	True	44109450	44109450	G	A	ENST00000262419.6:c.3053C>T	T1018I	Missense	E_13	SNP	True	0	Class 0: This mutation can be originally modeled.	7aa	25aa	Kansl1	ENSMUSG00000018412.17	ENSMUST00000106972.8	chr11	14	-	SNP	Missense	E_13	104226310.0	104226310.0	G	A	ENSMUST00000106972.8:c.3035C>T	T1012I	104226310.0	104226310.0	G	A	ENSMUST00000106972.8:c.3035C>T	T1012I	CLINVAR-H1915290	CLINVAR-H1915290-M01-V01	CLINVAR	392273.0	False	False	False	False	False	32
KANSL1	ENSG00000120071.8	ENST00000262419.6	chr17	14	-	True	44109450	44109450	G	T	ENST00000262419.6:c.3053C>A	T1018N	Missense	E_13	SNP	True	0	Class 0: This mutation can be originally modeled.	7aa	25aa	Kansl1	ENSMUSG00000018412.17	ENSMUST00000106972.8	chr11	14	-	SNP	Missense	E_13	104226310.0	104226310.0	G	T	ENSMUST00000106972.8:c.3035C>A	T1012N	104226310.0	104226310.0	G	T	ENSMUST00000106972.8:c.3035C>A	T1012N	CLINVAR-H1915291	CLINVAR-H1915291-M01-V01	CLINVAR	643495.0	False	False	False	False	False	32
KANSL1	ENSG00000120071.8	ENST00000262419.6	chr17	14	-	True	44109453	44109453	T	G	ENST00000262419.6:c.3050A>C	D1017A	Missense	E_13	SNP	True	0	Class 0: This mutation can be originally modeled.	6aa	26aa	Kansl1	ENSMUSG00000018412.17	ENSMUST00000106972.8	chr11	14	-	SNP	Missense	E_13	104226313.0	104226313.0	T	G	ENSMUST00000106972.8:c.3032A>C	D1011A	104226313.0	104226313.0	T	G	ENSMUST00000106972.8:c.3032A>C	D1011A	CLINVAR-H1915292	CLINVAR-H1915292-M01-V01	CLINVAR	626123.0	False	False	False	False	False	32
KANSL1	ENSG00000120071.8	ENST00000262419.6	chr17	14	-	True	44109460	44109460	T	C	ENST00000262419.6:c.3043A>G	S1015G	Missense	E_13	SNP	True	0	Class 0: This mutation can be originally modeled.	4aa	28aa	Kansl1	ENSMUSG00000018412.17	ENSMUST00000106972.8	chr11	14	-	SNP	Missense	E_13	104226320.0	104226320.0	T	C	ENSMUST00000106972.8:c.3025A>G	S1009G	104226320.0	104226320.0	T	C	ENSMUST00000106972.8:c.3025A>G	S1009G	CLINVAR-H1915294	CLINVAR-H1915294-M01-V01	CLINVAR	1914812.0	False	False	False	False	False	32
KANSL1	ENSG00000120071.8	ENST00000262419.6	chr17	14	-	True	44109468	44109468	T	C	ENST00000262419.6:c.3035A>G	H1012R	Missense	E_13	SNP	True	0	Class 0: This mutation can be originally modeled.	1aa	31aa	Kansl1	ENSMUSG00000018412.17	ENSMUST00000106972.8	chr11	14	-	SNP	Missense	E_13	104226328.0	104226328.0	T	C	ENSMUST00000106972.8:c.3017A>G	H1006R	104226328.0	104226328.0	T	C	ENSMUST00000106972.8:c.3017A>G	H1006R	CLINVAR-H1915296	CLINVAR-H1915296-M01-V01	CLINVAR	387227.0	False	False	False	False	False	32
KANSL1	ENSG00000120071.8	ENST00000262419.6	chr17	14	-	True	44109472	44109472	G	A	ENST00000262419.6:c.3031C>T	R1011*	Nonsense	E_13	SNP	True	0	Class 0: This mutation can be originally modeled.	0aa	32aa	Kansl1	ENSMUSG00000018412.17	ENSMUST00000106972.8	chr11	14	-	SNP	Nonsense	E_13	104226332.0	104226332.0	G	A	ENSMUST00000106972.8:c.3013C>T	R1005*	104226332.0	104226332.0	G	A	ENSMUST00000106972.8:c.3013C>T	R1005*	CLINVAR-H1915297	CLINVAR-H1915297-M01-V01	CLINVAR	949673.0	False	False	False	False	False	32
KANSL1	ENSG00000120071.8	ENST00000262419.6	chr17	14	-	True	44109472	44109472	G	T	ENST00000262419.6:c.3031C>A	R1011delinsR	Silent	E_13	SNP	True	0	Class 0: This mutation can be originally modeled.	0aa	32aa	Kansl1	ENSMUSG00000018412.17	ENSMUST00000106972.8	chr11	14	-	SNP	Silent	E_13	104226332.0	104226332.0	G	T	ENSMUST00000106972.8:c.3013C>A	R1005delinsR	104226332.0	104226332.0	G	T	ENSMUST00000106972.8:c.3013C>A	R1005delinsR	CLINVAR-H1915298	CLINVAR-H1915298-M01-V01	CLINVAR	511537.0	False	False	False	False	False	32
KANSL1	ENSG00000120071.8	ENST00000262419.6	chr17	14	-	True	44109483	44109483	C	T	ENST00000262419.6:c.3020G>A	R1007Q	Missense	E_13	SNP	True	0	Class 0: This mutation can be originally modeled.	23aa	1aa	Kansl1	ENSMUSG00000018412.17	ENSMUST00000106972.8	chr11	14	-	SNP	Missense	E_13	104226343.0	104226343.0	C	T	ENSMUST00000106972.8:c.3002G>A	R1001Q	104226343.0	104226343.0	C	T	ENSMUST00000106972.8:c.3002G>A	R1001Q	CLINVAR-H1915303	CLINVAR-H1915303-M01-V01	CLINVAR	1502444.0	False	False	False	False	False	24
KANSL1	ENSG00000120071.8	ENST00000262419.6	chr17	14	-	True	44109484	44109484	G	A	ENST00000262419.6:c.3019C>T	R1007W	Missense	E_13	SNP	True	0	Class 0: This mutation can be originally modeled.	23aa	1aa	Kansl1	ENSMUSG00000018412.17	ENSMUST00000106972.8	chr11	14	-	SNP	Missense	E_13	104226344.0	104226344.0	G	A	ENSMUST00000106972.8:c.3001C>T	R1001W	104226344.0	104226344.0	G	A	ENSMUST00000106972.8:c.3001C>T	R1001W	CLINVAR-H1915304	CLINVAR-H1915304-M01-V01	CLINVAR	387002.0	False	False	False	False	False	24
KANSL1	ENSG00000120071.8	ENST00000262419.6	chr17	14	-	True	44109487	44109487	C	A	ENST00000262419.6:c.3016G>T	A1006S	Missense	E_13	SNP	True	0	Class 0: This mutation can be originally modeled.	22aa	2aa	Kansl1	ENSMUSG00000018412.17	ENSMUST00000106972.8	chr11	14	-	SNP	Missense	E_13	104226347.0	104226347.0	C	A	ENSMUST00000106972.8:c.2998G>T	A1000S	104226347.0	104226347.0	C	A	ENSMUST00000106972.8:c.2998G>T	A1000S	CLINVAR-H1915305	CLINVAR-H1915305-M01-V01	CLINVAR	1015535.0	False	False	False	False	False	24
KANSL1	ENSG00000120071.8	ENST00000262419.6	chr17	14	-	True	44109492	44109492	G	A	ENST00000262419.6:c.3011C>T	P1004L	Missense	E_13	SNP	True	0	Class 0: This mutation can be originally modeled.	20aa	4aa	Kansl1	ENSMUSG00000018412.17	ENSMUST00000106972.8	chr11	14	-	SNP	Missense	E_13	104226352.0	104226352.0	G	A	ENSMUST00000106972.8:c.2993C>T	P998L	104226352.0	104226352.0	G	A	ENSMUST00000106972.8:c.2993C>T	P998L	CLINVAR-H1915307	CLINVAR-H1915307-M01-V01	CLINVAR	1301589.0	False	False	False	False	False	24
KANSL1	ENSG00000120071.8	ENST00000262419.6	chr17	14	-	True	44109495	44109495	G	A	ENST00000262419.6:c.3008C>T	T1003I	Missense	E_13	SNP	True	0	Class 0: This mutation can be originally modeled.	19aa	5aa	Kansl1	ENSMUSG00000018412.17	ENSMUST00000106972.8	chr11	14	-	SNP	Missense	E_13	104226355.0	104226355.0	G	A	ENSMUST00000106972.8:c.2990C>T	T997I	104226355.0	104226355.0	G	A	ENSMUST00000106972.8:c.2990C>T	T997I	CLINVAR-H1915308	CLINVAR-H1915308-M01-V01	CLINVAR	386880.0	False	False	False	False	False	24
KANSL1	ENSG00000120071.8	ENST00000262419.6	chr17	14	-	True	44109501	44109501	G	A	ENST00000262419.6:c.3002C>T	P1001L	Missense	E_13	SNP	True	0	Class 0: This mutation can be originally modeled.	17aa	7aa	Kansl1	ENSMUSG00000018412.17	ENSMUST00000106972.8	chr11	14	-	SNP	Missense	E_13	104226361.0	104226361.0	G	A	ENSMUST00000106972.8:c.2984C>T	P995L	104226361.0	104226361.0	G	A	ENSMUST00000106972.8:c.2984C>T	P995L	CLINVAR-H1915309	CLINVAR-H1915309-M01-V01	CLINVAR	379187.0	False	False	False	False	False	24
KANSL1	ENSG00000120071.8	ENST00000262419.6	chr17	14	-	True	44109509	44109509	G	A	ENST00000262419.6:c.2994C>T	H998delinsH	Silent	E_13	SNP	True	0	Class 0: This mutation can be originally modeled.	14aa	10aa	Kansl1	ENSMUSG00000018412.17	ENSMUST00000106972.8	chr11	14	-	SNP	Silent	E_13	104226369.0	104226369.0	G	A	ENSMUST00000106972.8:c.2976C>T	H992delinsH	104226369.0	104226369.0	G	A	ENSMUST00000106972.8:c.2976C>T	H992delinsH	CLINVAR-H1915310	CLINVAR-H1915310-M01-V01	CLINVAR	514589.0	False	False	False	False	False	24
KANSL1	ENSG00000120071.8	ENST00000262419.6	chr17	14	-	True	44109510	44109510	T	C	ENST00000262419.6:c.2993A>G	H998R	Missense	E_13	SNP	True	0	Class 0: This mutation can be originally modeled.	14aa	10aa	Kansl1	ENSMUSG00000018412.17	ENSMUST00000106972.8	chr11	14	-	SNP	Missense	E_13	104226370.0	104226370.0	T	C	ENSMUST00000106972.8:c.2975A>G	H992R	104226370.0	104226370.0	T	C	ENSMUST00000106972.8:c.2975A>G	H992R	CLINVAR-H1915311	CLINVAR-H1915311-M01-V01	CLINVAR	1719025.0	False	False	False	False	False	24
KANSL1	ENSG00000120071.8	ENST00000262419.6	chr17	14	-	True	44109518	44109518	C	T	ENST00000262419.6:c.2985G>A	P995delinsP	Silent	E_13	SNP	True	0	Class 0: This mutation can be originally modeled.	11aa	13aa	Kansl1	ENSMUSG00000018412.17	ENSMUST00000106972.8	chr11	14	-	SNP	Silent	E_13	104226378.0	104226378.0	T	T	ENSMUST00000106972.8:c.2967A>A	P989delinsP	104226378.0	104226378.0	T	T	ENSMUST00000106972.8:c.2967A>A	P989delinsP	CLINVAR-H1915312	CLINVAR-H1915312-M01-V01	CLINVAR	385906.0	False	False	False	False	False	24
KANSL1	ENSG00000120071.8	ENST00000262419.6	chr17	14	-	True	44109519	44109519	G	A	ENST00000262419.6:c.2984C>T	P995L	Missense	E_13	SNP	True	0	Class 0: This mutation can be originally modeled.	11aa	13aa	Kansl1	ENSMUSG00000018412.17	ENSMUST00000106972.8	chr11	14	-	SNP	Missense	E_13	104226379.0	104226379.0	G	A	ENSMUST00000106972.8:c.2966C>T	P989L	104226379.0	104226379.0	G	A	ENSMUST00000106972.8:c.2966C>T	P989L	CLINVAR-H1915313	CLINVAR-H1915313-M01-V01	CLINVAR	468406.0	False	False	False	False	False	24
KANSL1	ENSG00000120071.8	ENST00000262419.6	chr17	14	-	True	44109522	44109522	C	A	ENST00000262419.6:c.2981G>T	S994I	Missense	E_13	SNP	True	0	Class 0: This mutation can be originally modeled.	10aa	14aa	Kansl1	ENSMUSG00000018412.17	ENSMUST00000106972.8	chr11	14	-	SNP	Missense	E_13	104226382.0	104226382.0	C	A	ENSMUST00000106972.8:c.2963G>T	S988I	104226382.0	104226382.0	C	A	ENSMUST00000106972.8:c.2963G>T	S988I	CLINVAR-H1915314	CLINVAR-H1915314-M01-V01	CLINVAR	1343183.0	False	False	False	False	False	24
KANSL1	ENSG00000120071.8	ENST00000262419.6	chr17	14	-	True	44109537	44109537	G	C	ENST00000262419.6:c.2966C>G	P989R	Missense	E_13	SNP	True	0	Class 0: This mutation can be originally modeled.	5aa	19aa	Kansl1	ENSMUSG00000018412.17	ENSMUST00000106972.8	chr11	14	-	SNP	Missense	E_13	104226397.0	104226397.0	G	C	ENSMUST00000106972.8:c.2948C>G	P983R	104226397.0	104226397.0	G	C	ENSMUST00000106972.8:c.2948C>G	P983R	CLINVAR-H1915315	CLINVAR-H1915315-M01-V01	CLINVAR	1969011.0	False	False	False	False	False	24
KANSL1	ENSG00000120071.8	ENST00000262419.6	chr17	14	-	True	44109545	44109545	A	G	ENST00000262419.6:c.2958T>C	G986delinsG	Silent	E_13	SNP	True	0	Class 0: This mutation can be originally modeled.	2aa	22aa	Kansl1	ENSMUSG00000018412.17	ENSMUST00000106972.8	chr11	14	-	SNP	Silent	E_13	104226405.0	104226405.0	A	G	ENSMUST00000106972.8:c.2940T>C	G980delinsG	104226405.0	104226405.0	A	G	ENSMUST00000106972.8:c.2940T>C	G980delinsG	CLINVAR-H1915316	CLINVAR-H1915316-M01-V01	CLINVAR	506877.0	False	False	False	False	False	24
KANSL1	ENSG00000120071.8	ENST00000262419.6	chr17	14	-	True	44109546	44109546	C	G	ENST00000262419.6:c.2957G>C	G986A	Missense	E_13	SNP	True	0	Class 0: This mutation can be originally modeled.	2aa	22aa	Kansl1	ENSMUSG00000018412.17	ENSMUST00000106972.8	chr11	14	-	SNP	Missense	E_13	104226406.0	104226406.0	C	G	ENSMUST00000106972.8:c.2939G>C	G980A	104226406.0	104226406.0	C	G	ENSMUST00000106972.8:c.2939G>C	G980A	CLINVAR-H1915318	CLINVAR-H1915318-M01-V01	CLINVAR	2197401.0	False	False	False	False	False	24
KANSL1	ENSG00000120071.8	ENST00000262419.6	chr17	14	-	True	44109547	44109547	C	T	ENST00000262419.6:c.2956G>A	G986S	Missense	E_13	SNP	True	0	Class 0: This mutation can be originally modeled.	2aa	22aa	Kansl1	ENSMUSG00000018412.17	ENSMUST00000106972.8	chr11	14	-	SNP	Missense	E_13	104226407.0	104226407.0	C	T	ENSMUST00000106972.8:c.2938G>A	G980S	104226407.0	104226407.0	C	T	ENSMUST00000106972.8:c.2938G>A	G980S	CLINVAR-H1915319	CLINVAR-H1915319-M01-V01	CLINVAR	1386415.0	False	False	False	False	False	24
KANSL1	ENSG00000120071.8	ENST00000262419.6	chr17	14	-	True	44109551	44109551	G	C	ENST00000262419.6:c.2952C>G	S984delinsS	Silent	E_13	SNP	True	0	Class 0: This mutation can be originally modeled.	0aa	24aa	Kansl1	ENSMUSG00000018412.17	ENSMUST00000106972.8	chr11	14	-	SNP	Silent	E_13	104226411.0	104226411.0	G	C	ENSMUST00000106972.8:c.2934C>G	S978delinsS	104226411.0	104226411.0	G	C	ENSMUST00000106972.8:c.2934C>G	S978delinsS	CLINVAR-H1915320	CLINVAR-H1915320-M01-V01	CLINVAR	2177146.0	False	False	False	False	False	24
KANSL1	ENSG00000120071.8	ENST00000262419.6	chr17	14	-	True	44109552	44109552	G	T	ENST00000262419.6:c.2951C>A	S984Y	Missense	E_13	SNP	True	0	Class 0: This mutation can be originally modeled.	0aa	24aa	Kansl1	ENSMUSG00000018412.17	ENSMUST00000106972.8	chr11	14	-	SNP	Missense	E_13	104226412.0	104226412.0	G	T	ENSMUST00000106972.8:c.2933C>A	S978Y	104226412.0	104226412.0	G	T	ENSMUST00000106972.8:c.2933C>A	S978Y	CLINVAR-H1915321	CLINVAR-H1915321-M01-V01	CLINVAR	205751.0	False	False	False	False	False	24
KANSL1	ENSG00000120071.8	ENST00000262419.6	chr17	14	-	True	44109572	44109572	G	A	ENST00000262419.6:c.2931C>T	S977delinsS	Silent	E_13	SNP	True	0	Class 0: This mutation can be originally modeled.	81aa	5aa	Kansl1	ENSMUSG00000018412.17	ENSMUST00000106972.8	chr11	14	-	SNP	Silent	E_13	104226432.0	104226432.0	G	A	ENSMUST00000106972.8:c.2913C>T	S971delinsS	104226432.0	104226432.0	G	A	ENSMUST00000106972.8:c.2913C>T	S971delinsS	CLINVAR-H1915325	CLINVAR-H1915325-M01-V01	CLINVAR	1566240.0	False	False	False	False	False	86
KANSL1	ENSG00000120071.8	ENST00000262419.6	chr17	14	-	True	44109587	44109587	A	G	ENST00000262419.6:c.2916T>C	P972delinsP	Silent	E_13	SNP	True	0	Class 0: This mutation can be originally modeled.	76aa	10aa	Kansl1	ENSMUSG00000018412.17	ENSMUST00000106972.8	chr11	14	-	SNP	Silent	E_13	104226447.0	104226447.0	A	G	ENSMUST00000106972.8:c.2898T>C	P966delinsP	104226447.0	104226447.0	A	G	ENSMUST00000106972.8:c.2898T>C	P966delinsP	CLINVAR-H1915326	CLINVAR-H1915326-M01-V01	CLINVAR	2122472.0	False	False	False	False	False	86
KANSL1	ENSG00000120071.8	ENST00000262419.6	chr17	14	-	True	44109590	44109590	G	T	ENST00000262419.6:c.2913C>A	S971delinsS	Silent	E_13	SNP	True	0	Class 0: This mutation can be originally modeled.	75aa	11aa	Kansl1	ENSMUSG00000018412.17	ENSMUST00000106972.8	chr11	14	-	SNP	Silent	E_13	104226450.0	104226450.0	G	T	ENSMUST00000106972.8:c.2895C>A	S965delinsS	104226450.0	104226450.0	G	T	ENSMUST00000106972.8:c.2895C>A	S965delinsS	CLINVAR-H1915327	CLINVAR-H1915327-M01-V01	CLINVAR	468404.0	False	False	False	False	False	86
KANSL1	ENSG00000120071.8	ENST00000262419.6	chr17	14	-	True	44109597	44109597	G	C	ENST00000262419.6:c.2906C>G	P969R	Missense	E_13	SNP	True	0	Class 0: This mutation can be originally modeled.	73aa	13aa	Kansl1	ENSMUSG00000018412.17	ENSMUST00000106972.8	chr11	14	-	SNP	Missense	E_13	104226457.0	104226457.0	G	C	ENSMUST00000106972.8:c.2888C>G	P963R	104226457.0	104226457.0	G	C	ENSMUST00000106972.8:c.2888C>G	P963R	CLINVAR-H1915328	CLINVAR-H1915328-M01-V01	CLINVAR	1696067.0	False	False	False	False	False	86
KANSL1	ENSG00000120071.8	ENST00000262419.6	chr17	14	-	True	44109601	44109601	G	A	ENST00000262419.6:c.2902C>T	Q968*	Nonsense	E_13	SNP	True	0	Class 0: This mutation can be originally modeled.	72aa	14aa	Kansl1	ENSMUSG00000018412.17	ENSMUST00000106972.8	chr11	14	-	SNP	Nonsense	E_13	104226461.0	104226461.0	G	A	ENSMUST00000106972.8:c.2884C>T	Q962*	104226461.0	104226461.0	G	A	ENSMUST00000106972.8:c.2884C>T	Q962*	CLINVAR-H1915331	CLINVAR-H1915331-M01-V01	CLINVAR	992993.0	False	False	False	False	False	86
KANSL1	ENSG00000120071.8	ENST00000262419.6	chr17	14	-	True	44109603	44109603	G	A	ENST00000262419.6:c.2900C>T	P967L	Missense	E_13	SNP	True	0	Class 0: This mutation can be originally modeled.	71aa	15aa	Kansl1	ENSMUSG00000018412.17	ENSMUST00000106972.8	chr11	14	-	SNP	Missense	E_13	104226463.0	104226463.0	G	A	ENSMUST00000106972.8:c.2882C>T	P961L	104226463.0	104226463.0	G	A	ENSMUST00000106972.8:c.2882C>T	P961L	CLINVAR-H1915332	CLINVAR-H1915332-M01-V01	CLINVAR	1522043.0	False	False	False	False	False	86
KANSL1	ENSG00000120071.8	ENST00000262419.6	chr17	14	-	True	44109606	44109606	G	A	ENST00000262419.6:c.2897C>T	T966I	Missense	E_13	SNP	True	0	Class 0: This mutation can be originally modeled.	70aa	16aa	Kansl1	ENSMUSG00000018412.17	ENSMUST00000106972.8	chr11	14	-	SNP	Missense	E_13	104226466.0	104226466.0	G	A	ENSMUST00000106972.8:c.2879C>T	T960I	104226466.0	104226466.0	G	A	ENSMUST00000106972.8:c.2879C>T	T960I	CLINVAR-H1915334	CLINVAR-H1915334-M01-V01	CLINVAR	536298.0	False	False	False	False	False	86
KANSL1	ENSG00000120071.8	ENST00000262419.6	chr17	14	-	True	44109609	44109609	G	C	ENST00000262419.6:c.2894C>G	S965C	Missense	E_13	SNP	True	0	Class 0: This mutation can be originally modeled.	69aa	17aa	Kansl1	ENSMUSG00000018412.17	ENSMUST00000106972.8	chr11	14	-	SNP	Missense	E_13	104226469.0	104226469.0	G	C	ENSMUST00000106972.8:c.2876C>G	S959C	104226469.0	104226469.0	G	C	ENSMUST00000106972.8:c.2876C>G	S959C	CLINVAR-H1915335	CLINVAR-H1915335-M01-V01	CLINVAR	2110618.0	False	False	False	False	False	86
KANSL1	ENSG00000120071.8	ENST00000262419.6	chr17	14	-	True	44109610	44109610	A	G	ENST00000262419.6:c.2893T>C	S965P	Missense	E_13	SNP	True	0	Class 0: This mutation can be originally modeled.	69aa	17aa	Kansl1	ENSMUSG00000018412.17	ENSMUST00000106972.8	chr11	14	-	SNP	Missense	E_13	104226470.0	104226470.0	A	G	ENSMUST00000106972.8:c.2875T>C	S959P	104226470.0	104226470.0	A	G	ENSMUST00000106972.8:c.2875T>C	S959P	CLINVAR-H1915336	CLINVAR-H1915336-M01-V01	CLINVAR	566736.0	False	False	False	False	False	86
KANSL1	ENSG00000120071.8	ENST00000262419.6	chr17	14	-	True	44109614	44109614	G	C	ENST00000262419.6:c.2889C>G	N963K	Missense	E_13	SNP	True	0	Class 0: This mutation can be originally modeled.	67aa	19aa	Kansl1	ENSMUSG00000018412.17	ENSMUST00000106972.8	chr11	14	-	SNP	Missense	E_13	104226474.0	104226474.0	G	C	ENSMUST00000106972.8:c.2871C>G	N957K	104226474.0	104226474.0	G	C	ENSMUST00000106972.8:c.2871C>G	N957K	CLINVAR-H1915337	CLINVAR-H1915337-M01-V01	CLINVAR	2019889.0	False	False	False	False	False	86
KANSL1	ENSG00000120071.8	ENST00000262419.6	chr17	14	-	True	44109625	44109625	C	T	ENST00000262419.6:c.2878G>A	G960S	Missense	E_13	SNP	True	0	Class 0: This mutation can be originally modeled.	64aa	22aa	Kansl1	ENSMUSG00000018412.17	ENSMUST00000106972.8	chr11	14	-	SNP	Missense	E_13	104226485.0	104226485.0	C	T	ENSMUST00000106972.8:c.2860G>A	G954S	104226485.0	104226485.0	C	T	ENSMUST00000106972.8:c.2860G>A	G954S	CLINVAR-H1915338	CLINVAR-H1915338-M01-V01	CLINVAR	517862.0	False	False	False	False	False	86
KANSL1	ENSG00000120071.8	ENST00000262419.6	chr17	14	-	True	44109629	44109629	C	T	ENST00000262419.6:c.2874G>A	Q958delinsQ	Silent	E_13	SNP	True	0	Class 0: This mutation can be originally modeled.	62aa	24aa	Kansl1	ENSMUSG00000018412.17	ENSMUST00000106972.8	chr11	14	-	SNP	Silent	E_13	104226489.0	104226489.0	C	T	ENSMUST00000106972.8:c.2856G>A	Q952delinsQ	104226489.0	104226489.0	C	T	ENSMUST00000106972.8:c.2856G>A	Q952delinsQ	CLINVAR-H1915340	CLINVAR-H1915340-M01-V01	CLINVAR	1538725.0	False	False	False	False	False	86
KANSL1	ENSG00000120071.8	ENST00000262419.6	chr17	14	-	True	44109631	44109631	G	C	ENST00000262419.6:c.2872C>G	Q958E	Missense	E_13	SNP	True	0	Class 0: This mutation can be originally modeled.	62aa	24aa	Kansl1	ENSMUSG00000018412.17	ENSMUST00000106972.8	chr11	14	-	SNP	Missense	E_13	104226491.0	104226491.0	G	C	ENSMUST00000106972.8:c.2854C>G	Q952E	104226491.0	104226491.0	G	C	ENSMUST00000106972.8:c.2854C>G	Q952E	CLINVAR-H1915341	CLINVAR-H1915341-M01-V01	CLINVAR	2122764.0	False	False	False	False	False	86
KANSL1	ENSG00000120071.8	ENST00000262419.6	chr17	14	-	True	44109642	44109642	C	T	ENST00000262419.6:c.2861G>A	R954Q	Missense	E_13	SNP	True	0	Class 0: This mutation can be originally modeled.	58aa	28aa	Kansl1	ENSMUSG00000018412.17	ENSMUST00000106972.8	chr11	14	-	SNP	Missense	E_13	104226502.0	104226502.0	C	T	ENSMUST00000106972.8:c.2843G>A	R948Q	104226502.0	104226502.0	C	T	ENSMUST00000106972.8:c.2843G>A	R948Q	CLINVAR-H1915342	CLINVAR-H1915342-M01-V01	CLINVAR	1514548.0	False	False	False	False	False	86
KANSL1	ENSG00000120071.8	ENST00000262419.6	chr17	14	-	True	44109643	44109643	G	A	ENST00000262419.6:c.2860C>T	R954W	Missense	E_13	SNP	True	0	Class 0: This mutation can be originally modeled.	58aa	28aa	Kansl1	ENSMUSG00000018412.17	ENSMUST00000106972.8	chr11	14	-	SNP	Missense	E_13	104226503.0	104226503.0	G	A	ENSMUST00000106972.8:c.2842C>T	R948W	104226503.0	104226503.0	G	A	ENSMUST00000106972.8:c.2842C>T	R948W	CLINVAR-H1915343	CLINVAR-H1915343-M01-V01	CLINVAR	1398299.0	False	False	False	False	False	86
KANSL1	ENSG00000120071.8	ENST00000262419.6	chr17	14	-	True	44109646	44109646	C	T	ENST00000262419.6:c.2857G>A	G953S	Missense	E_13	SNP	True	0	Class 0: This mutation can be originally modeled.	57aa	29aa	Kansl1	ENSMUSG00000018412.17	ENSMUST00000106972.8	chr11	14	-	SNP	Missense	E_13	104226506.0	104226506.0	C	T	ENSMUST00000106972.8:c.2839G>A	G947S	104226506.0	104226506.0	C	T	ENSMUST00000106972.8:c.2839G>A	G947S	CLINVAR-H1915344	CLINVAR-H1915344-M01-V01	CLINVAR	2262209.0	False	False	False	False	False	86
KANSL1	ENSG00000120071.8	ENST00000262419.6	chr17	14	-	True	44109647	44109647	G	A	ENST00000262419.6:c.2856C>T	D952delinsD	Silent	E_13	SNP	True	0	Class 0: This mutation can be originally modeled.	56aa	30aa	Kansl1	ENSMUSG00000018412.17	ENSMUST00000106972.8	chr11	14	-	SNP	Silent	E_13	104226507.0	104226507.0	G	A	ENSMUST00000106972.8:c.2838C>T	D946delinsD	104226507.0	104226507.0	G	A	ENSMUST00000106972.8:c.2838C>T	D946delinsD	CLINVAR-H1915345	CLINVAR-H1915345-M01-V01	CLINVAR	722863.0	False	False	False	False	False	86
KANSL1	ENSG00000120071.8	ENST00000262419.6	chr17	14	-	True	44109647	44109647	G	T	ENST00000262419.6:c.2856C>A	D952E	Missense	E_13	SNP	True	0	Class 0: This mutation can be originally modeled.	56aa	30aa	Kansl1	ENSMUSG00000018412.17	ENSMUST00000106972.8	chr11	14	-	SNP	Missense	E_13	104226507.0	104226507.0	G	T	ENSMUST00000106972.8:c.2838C>A	D946E	104226507.0	104226507.0	G	T	ENSMUST00000106972.8:c.2838C>A	D946E	CLINVAR-H1915346	CLINVAR-H1915346-M01-V01	CLINVAR	1387632.0	False	False	False	False	False	86
KANSL1	ENSG00000120071.8	ENST00000262419.6	chr17	14	-	True	44109660	44109660	T	C	ENST00000262419.6:c.2843A>G	Y948C	Missense	E_13	SNP	True	0	Class 0: This mutation can be originally modeled.	52aa	34aa	Kansl1	ENSMUSG00000018412.17	ENSMUST00000106972.8	chr11	14	-	SNP	Missense	E_13	104226520.0	104226520.0	T	C	ENSMUST00000106972.8:c.2825A>G	Y942C	104226520.0	104226520.0	T	C	ENSMUST00000106972.8:c.2825A>G	Y942C	CLINVAR-H1915347	CLINVAR-H1915347-M01-V01	CLINVAR	2036163.0	False	False	False	False	False	86
KANSL1	ENSG00000120071.8	ENST00000262419.6	chr17	14	-	True	44110447	44110447	T	C	ENST00000262419.6:c.2836A>G	R946G	Missense	E_12	SNP	True	0	Class 0: This mutation can be originally modeled.	50aa	36aa	Kansl1	ENSMUSG00000018412.17	ENSMUST00000106972.8	chr11	14	-	SNP	Missense	E_12	104227048.0	104227048.0	T	C	ENSMUST00000106972.8:c.2818A>G	R940G	104227048.0	104227048.0	T	C	ENSMUST00000106972.8:c.2818A>G	R940G	CLINVAR-H1915363	CLINVAR-H1915363-M01-V01	CLINVAR	1077139.0	False	False	False	False	False	86
KANSL1	ENSG00000120071.8	ENST00000262419.6	chr17	14	-	True	44110455	44110455	C	T	ENST00000262419.6:c.2828G>A	R943Q	Missense	E_12	SNP	True	0	Class 0: This mutation can be originally modeled.	47aa	39aa	Kansl1	ENSMUSG00000018412.17	ENSMUST00000106972.8	chr11	14	-	SNP	Missense	E_12	104227056.0	104227056.0	C	T	ENSMUST00000106972.8:c.2810G>A	R937Q	104227056.0	104227056.0	C	T	ENSMUST00000106972.8:c.2810G>A	R937Q	CLINVAR-H1915365	CLINVAR-H1915365-M01-V01	CLINVAR	2106436.0	False	False	False	False	False	86
KANSL1	ENSG00000120071.8	ENST00000262419.6	chr17	14	-	True	44110456	44110456	G	A	ENST00000262419.6:c.2827C>T	R943W	Missense	E_12	SNP	True	0	Class 0: This mutation can be originally modeled.	47aa	39aa	Kansl1	ENSMUSG00000018412.17	ENSMUST00000106972.8	chr11	14	-	SNP	Missense	E_12	104227057.0	104227057.0	G	A	ENSMUST00000106972.8:c.2809C>T	R937W	104227057.0	104227057.0	G	A	ENSMUST00000106972.8:c.2809C>T	R937W	CLINVAR-H1915366	CLINVAR-H1915366-M01-V01	CLINVAR	2413105.0	False	False	False	False	False	86
KANSL1	ENSG00000120071.8	ENST00000262419.6	chr17	14	-	True	44110471	44110471	C	A	ENST00000262419.6:c.2812G>T	V938L	Missense	E_12	SNP	True	0	Class 0: This mutation can be originally modeled.	42aa	44aa	Kansl1	ENSMUSG00000018412.17	ENSMUST00000106972.8	chr11	14	-	SNP	Missense	E_12	104227072.0	104227072.0	C	A	ENSMUST00000106972.8:c.2794G>T	V932L	104227072.0	104227072.0	C	A	ENSMUST00000106972.8:c.2794G>T	V932L	CLINVAR-H1915369	CLINVAR-H1915369-M01-V01	CLINVAR	1017016.0	False	False	False	False	False	86
KANSL1	ENSG00000120071.8	ENST00000262419.6	chr17	14	-	True	44110475	44110475	C	T	ENST00000262419.6:c.2808G>A	T936delinsT	Silent	E_12	SNP	True	0	Class 0: This mutation can be originally modeled.	40aa	46aa	Kansl1	ENSMUSG00000018412.17	ENSMUST00000106972.8	chr11	14	-	SNP	Silent	E_12	104227076.0	104227076.0	T	T	ENSMUST00000106972.8:c.2790A>A	T930delinsT	104227076.0	104227076.0	T	T	ENSMUST00000106972.8:c.2790A>A	T930delinsT	CLINVAR-H1915370	CLINVAR-H1915370-M01-V01	CLINVAR	388041.0	False	False	False	False	False	86
KANSL1	ENSG00000120071.8	ENST00000262419.6	chr17	14	-	True	44110492	44110492	G	A	ENST00000262419.6:c.2791C>T	R931W	Missense	E_12	SNP	True	0	Class 0: This mutation can be originally modeled.	35aa	51aa	Kansl1	ENSMUSG00000018412.17	ENSMUST00000106972.8	chr11	14	-	SNP	Missense	E_12	104227093.0	104227093.0	T	A	ENSMUST00000106972.8:c.2773A>T	R925W	104227093.0	104227093.0	T	A	ENSMUST00000106972.8:c.2773A>T	R925W	CLINVAR-H1915373	CLINVAR-H1915373-M01-V01	CLINVAR	205750.0	False	False	False	False	False	86
KANSL1	ENSG00000120071.8	ENST00000262419.6	chr17	14	-	True	44110493	44110493	T	C	ENST00000262419.6:c.2790A>G	A930delinsA	Silent	E_12	SNP	True	0	Class 0: This mutation can be originally modeled.	34aa	52aa	Kansl1	ENSMUSG00000018412.17	ENSMUST00000106972.8	chr11	14	-	SNP	Silent	E_12	104227094.0	104227094.0	T	C	ENSMUST00000106972.8:c.2772A>G	A924delinsA	104227094.0	104227094.0	T	C	ENSMUST00000106972.8:c.2772A>G	A924delinsA	CLINVAR-H1915374	CLINVAR-H1915374-M01-V01	CLINVAR	2033630.0	False	False	False	False	False	86
KANSL1	ENSG00000120071.8	ENST00000262419.6	chr17	14	-	True	44110497	44110497	C	T	ENST00000262419.6:c.2786G>A	R929K	Missense	E_12	SNP	True	0	Class 0: This mutation can be originally modeled.	33aa	53aa	Kansl1	ENSMUSG00000018412.17	ENSMUST00000106972.8	chr11	14	-	SNP	Missense	E_12	104227098.0	104227098.0	C	T	ENSMUST00000106972.8:c.2768G>A	R923K	104227098.0	104227098.0	C	T	ENSMUST00000106972.8:c.2768G>A	R923K	CLINVAR-H1915376	CLINVAR-H1915376-M01-V01	CLINVAR	2432957.0	False	False	False	False	False	86
KANSL1	ENSG00000120071.8	ENST00000262419.6	chr17	14	-	True	44110515	44110515	T	C	ENST00000262419.6:c.2768A>G	K923R	Missense	E_12	SNP	True	0	Class 0: This mutation can be originally modeled.	27aa	59aa	Kansl1	ENSMUSG00000018412.17	ENSMUST00000106972.8	chr11	14	-	SNP	Missense	E_12	104227116.0	104227116.0	T	C	ENSMUST00000106972.8:c.2750A>G	K917R	104227116.0	104227116.0	T	C	ENSMUST00000106972.8:c.2750A>G	K917R	CLINVAR-H1915378	CLINVAR-H1915378-M01-V01	CLINVAR	509794.0	False	False	False	False	False	86
KANSL1	ENSG00000120071.8	ENST00000262419.6	chr17	14	-	True	44110521	44110521	T	C	ENST00000262419.6:c.2762A>G	H921R	Missense	E_12	SNP	True	0	Class 0: This mutation can be originally modeled.	25aa	61aa	Kansl1	ENSMUSG00000018412.17	ENSMUST00000106972.8	chr11	14	-	SNP	Missense	E_12	104227122.0	104227122.0	T	C	ENSMUST00000106972.8:c.2744A>G	H915R	104227122.0	104227122.0	T	C	ENSMUST00000106972.8:c.2744A>G	H915R	CLINVAR-H1915379	CLINVAR-H1915379-M01-V01	CLINVAR	520935.0	False	False	False	False	False	86
KANSL1	ENSG00000120071.8	ENST00000262419.6	chr17	14	-	True	44110528	44110528	C	T	ENST00000262419.6:c.2755G>A	A919T	Missense	E_12	SNP	True	0	Class 0: This mutation can be originally modeled.	23aa	63aa	Kansl1	ENSMUSG00000018412.17	ENSMUST00000106972.8	chr11	14	-	SNP	Missense	E_12	104227129.0	104227129.0	C	T	ENSMUST00000106972.8:c.2737G>A	A913T	104227129.0	104227129.0	C	T	ENSMUST00000106972.8:c.2737G>A	A913T	CLINVAR-H1915380	CLINVAR-H1915380-M01-V01	CLINVAR	380648.0	False	False	False	False	False	86
KANSL1	ENSG00000120071.8	ENST00000262419.6	chr17	14	-	True	44110529	44110529	G	A	ENST00000262419.6:c.2754C>T	A918delinsA	Silent	E_12	SNP	True	0	Class 0: This mutation can be originally modeled.	22aa	64aa	Kansl1	ENSMUSG00000018412.17	ENSMUST00000106972.8	chr11	14	-	SNP	Silent	E_12	104227130.0	104227130.0	C	A	ENSMUST00000106972.8:c.2736G>T	A912delinsA	104227130.0	104227130.0	C	A	ENSMUST00000106972.8:c.2736G>T	A912delinsA	CLINVAR-H1915381	CLINVAR-H1915381-M01-V01	CLINVAR	1138791.0	False	False	False	False	False	86
KANSL1	ENSG00000120071.8	ENST00000262419.6	chr17	14	-	True	44110531	44110531	C	A	ENST00000262419.6:c.2752G>T	A918S	Missense	E_12	SNP	True	0	Class 0: This mutation can be originally modeled.	22aa	64aa	Kansl1	ENSMUSG00000018412.17	ENSMUST00000106972.8	chr11	14	-	SNP	Missense	E_12	104227132.0	104227132.0	C	A	ENSMUST00000106972.8:c.2734G>T	A912S	104227132.0	104227132.0	C	A	ENSMUST00000106972.8:c.2734G>T	A912S	CLINVAR-H1915382	CLINVAR-H1915382-M01-V01	CLINVAR	1063583.0	False	False	False	False	False	86
KANSL1	ENSG00000120071.8	ENST00000262419.6	chr17	14	-	True	44110531	44110531	C	T	ENST00000262419.6:c.2752G>A	A918T	Missense	E_12	SNP	True	0	Class 0: This mutation can be originally modeled.	22aa	64aa	Kansl1	ENSMUSG00000018412.17	ENSMUST00000106972.8	chr11	14	-	SNP	Missense	E_12	104227132.0	104227132.0	C	T	ENSMUST00000106972.8:c.2734G>A	A912T	104227132.0	104227132.0	C	T	ENSMUST00000106972.8:c.2734G>A	A912T	CLINVAR-H1915383	CLINVAR-H1915383-M01-V01	CLINVAR	2385703.0	False	False	False	False	False	86
KANSL1	ENSG00000120071.8	ENST00000262419.6	chr17	14	-	True	44110532	44110532	G	A	ENST00000262419.6:c.2751C>T	F917delinsF	Silent	E_12	SNP	True	0	Class 0: This mutation can be originally modeled.	21aa	65aa	Kansl1	ENSMUSG00000018412.17	ENSMUST00000106972.8	chr11	14	-	SNP	Silent	E_12	104227133.0	104227133.0	A	A	ENSMUST00000106972.8:c.2733T>T	F911delinsF	104227133.0	104227133.0	A	A	ENSMUST00000106972.8:c.2733T>T	F911delinsF	CLINVAR-H1915384	CLINVAR-H1915384-M01-V01	CLINVAR	323765.0	False	False	False	False	False	86
KANSL1	ENSG00000120071.8	ENST00000262419.6	chr17	14	-	True	44110534	44110534	A	C	ENST00000262419.6:c.2749T>G	F917V	Missense	E_12	SNP	True	0	Class 0: This mutation can be originally modeled.	21aa	65aa	Kansl1	ENSMUSG00000018412.17	ENSMUST00000106972.8	chr11	14	-	SNP	Missense	E_12	104227135.0	104227135.0	A	C	ENSMUST00000106972.8:c.2731T>G	F911V	104227135.0	104227135.0	A	C	ENSMUST00000106972.8:c.2731T>G	F911V	CLINVAR-H1915385	CLINVAR-H1915385-M01-V01	CLINVAR	2119460.0	False	False	False	False	False	86
KANSL1	ENSG00000120071.8	ENST00000262419.6	chr17	14	-	True	44110540	44110540	C	T	ENST00000262419.6:c.2743G>A	A915T	Missense	E_12	SNP	True	0	Class 0: This mutation can be originally modeled.	19aa	67aa	Kansl1	ENSMUSG00000018412.17	ENSMUST00000106972.8	chr11	14	-	SNP	Missense	E_12	104227141.0	104227141.0	C	T	ENSMUST00000106972.8:c.2725G>A	A909T	104227141.0	104227141.0	C	T	ENSMUST00000106972.8:c.2725G>A	A909T	CLINVAR-H1915386	CLINVAR-H1915386-M01-V01	CLINVAR	939768.0	False	False	False	False	False	86
KANSL1	ENSG00000120071.8	ENST00000262419.6	chr17	14	-	True	44110541	44110541	G	A	ENST00000262419.6:c.2742C>T	D914delinsD	Silent	E_12	SNP	True	0	Class 0: This mutation can be originally modeled.	18aa	68aa	Kansl1	ENSMUSG00000018412.17	ENSMUST00000106972.8	chr11	14	-	SNP	Silent	E_12	104227142.0	104227142.0	A	A	ENSMUST00000106972.8:c.2724T>T	D908delinsD	104227142.0	104227142.0	A	A	ENSMUST00000106972.8:c.2724T>T	D908delinsD	CLINVAR-H1915387	CLINVAR-H1915387-M01-V01	CLINVAR	323766.0	False	False	False	False	False	86
KANSL1	ENSG00000120071.8	ENST00000262419.6	chr17	14	-	True	44110544	44110544	G	A	ENST00000262419.6:c.2739C>T	S913delinsS	Silent	E_12	SNP	True	0	Class 0: This mutation can be originally modeled.	17aa	69aa	Kansl1	ENSMUSG00000018412.17	ENSMUST00000106972.8	chr11	14	-	SNP	Silent	E_12	104227145.0	104227145.0	A	A	ENSMUST00000106972.8:c.2721T>T	S907delinsS	104227145.0	104227145.0	A	A	ENSMUST00000106972.8:c.2721T>T	S907delinsS	CLINVAR-H1915388	CLINVAR-H1915388-M01-V01	CLINVAR	1127799.0	False	False	False	False	False	86
KANSL1	ENSG00000120071.8	ENST00000262419.6	chr17	14	-	True	44110547	44110547	T	C	ENST00000262419.6:c.2736A>G	L912delinsL	Silent	E_12	SNP	True	0	Class 0: This mutation can be originally modeled.	16aa	70aa	Kansl1	ENSMUSG00000018412.17	ENSMUST00000106972.8	chr11	14	-	SNP	Silent	E_12	104227148.0	104227148.0	T	C	ENSMUST00000106972.8:c.2718A>G	L906delinsL	104227148.0	104227148.0	T	C	ENSMUST00000106972.8:c.2718A>G	L906delinsL	CLINVAR-H1915389	CLINVAR-H1915389-M01-V01	CLINVAR	1667779.0	False	False	False	False	False	86
KANSL1	ENSG00000120071.8	ENST00000262419.6	chr17	14	-	True	44110549	44110549	G	A	ENST00000262419.6:c.2734C>T	L912delinsL	Silent	E_12	SNP	True	0	Class 0: This mutation can be originally modeled.	16aa	70aa	Kansl1	ENSMUSG00000018412.17	ENSMUST00000106972.8	chr11	14	-	SNP	Silent	E_12	104227150.0	104227150.0	G	A	ENSMUST00000106972.8:c.2716C>T	L906delinsL	104227150.0	104227150.0	G	A	ENSMUST00000106972.8:c.2716C>T	L906delinsL	CLINVAR-H1915390	CLINVAR-H1915390-M01-V01	CLINVAR	1090096.0	False	False	False	False	False	86
KANSL1	ENSG00000120071.8	ENST00000262419.6	chr17	14	-	True	44110550	44110550	G	A	ENST00000262419.6:c.2733C>T	D911delinsD	Silent	E_12	SNP	True	0	Class 0: This mutation can be originally modeled.	15aa	71aa	Kansl1	ENSMUSG00000018412.17	ENSMUST00000106972.8	chr11	14	-	SNP	Silent	E_12	104227151.0	104227151.0	G	A	ENSMUST00000106972.8:c.2715C>T	D905delinsD	104227151.0	104227151.0	G	A	ENSMUST00000106972.8:c.2715C>T	D905delinsD	CLINVAR-H1915391	CLINVAR-H1915391-M01-V01	CLINVAR	2020646.0	False	False	False	False	False	86
KANSL1	ENSG00000120071.8	ENST00000262419.6	chr17	14	-	True	44110771	44110771	C	T	ENST00000262419.6:c.2722G>A	E908K	Missense	E_11	SNP	True	0	Class 0: This mutation can be originally modeled.	12aa	74aa	Kansl1	ENSMUSG00000018412.17	ENSMUST00000106972.8	chr11	14	-	SNP	Missense	E_11	104227377.0	104227377.0	C	T	ENSMUST00000106972.8:c.2704G>A	E902K	104227377.0	104227377.0	C	T	ENSMUST00000106972.8:c.2704G>A	E902K	CLINVAR-H1915401	CLINVAR-H1915401-M01-V01	CLINVAR	1492236.0	False	False	False	False	False	86
KANSL1	ENSG00000120071.8	ENST00000262419.6	chr17	14	-	True	44110773	44110773	T	A	ENST00000262419.6:c.2720A>T	E907V	Missense	E_11	SNP	True	0	Class 0: This mutation can be originally modeled.	11aa	75aa	Kansl1	ENSMUSG00000018412.17	ENSMUST00000106972.8	chr11	14	-	SNP	Missense	E_11	104227379.0	104227379.0	T	A	ENSMUST00000106972.8:c.2702A>T	E901V	104227379.0	104227379.0	T	A	ENSMUST00000106972.8:c.2702A>T	E901V	CLINVAR-H1915402	CLINVAR-H1915402-M01-V01	CLINVAR	1407222.0	False	False	False	False	False	86
KANSL1	ENSG00000120071.8	ENST00000262419.6	chr17	14	-	True	44110775	44110775	A	C	ENST00000262419.6:c.2718T>G	N906K	Missense	E_11	SNP	True	0	Class 0: This mutation can be originally modeled.	10aa	76aa	Kansl1	ENSMUSG00000018412.17	ENSMUST00000106972.8	chr11	14	-	SNP	Missense	E_11	104227381.0	104227381.0	A	C	ENSMUST00000106972.8:c.2700T>G	N900K	104227381.0	104227381.0	A	C	ENSMUST00000106972.8:c.2700T>G	N900K	CLINVAR-H1915403	CLINVAR-H1915403-M01-V01	CLINVAR	205748.0	False	False	False	False	False	86
KANSL1	ENSG00000120071.8	ENST00000262419.6	chr17	14	-	True	44110788	44110788	G	C	ENST00000262419.6:c.2705C>G	P902R	Missense	E_11	SNP	True	0	Class 0: This mutation can be originally modeled.	6aa	80aa	Kansl1	ENSMUSG00000018412.17	ENSMUST00000106972.8	chr11	14	-	SNP	Missense	E_11	104227394.0	104227394.0	G	C	ENSMUST00000106972.8:c.2687C>G	P896R	104227394.0	104227394.0	G	C	ENSMUST00000106972.8:c.2687C>G	P896R	CLINVAR-H1915405	CLINVAR-H1915405-M01-V01	CLINVAR	2090635.0	False	False	False	False	False	86
KANSL1	ENSG00000120071.8	ENST00000262419.6	chr17	14	-	True	44110795	44110795	C	T	ENST00000262419.6:c.2698G>A	G900R	Missense	E_11	SNP	True	0	Class 0: This mutation can be originally modeled.	4aa	82aa	Kansl1	ENSMUSG00000018412.17	ENSMUST00000106972.8	chr11	14	-	SNP	Missense	E_11	104227401.0	104227401.0	C	T	ENSMUST00000106972.8:c.2680G>A	G894R	104227401.0	104227401.0	C	T	ENSMUST00000106972.8:c.2680G>A	G894R	CLINVAR-H1915406	CLINVAR-H1915406-M01-V01	CLINVAR	137970.0	False	False	False	False	False	86
KANSL1	ENSG00000120071.8	ENST00000262419.6	chr17	14	-	True	44110799	44110799	C	T	ENST00000262419.6:c.2694G>A	L898delinsL	Silent	E_11	SNP	True	0	Class 0: This mutation can be originally modeled.	2aa	84aa	Kansl1	ENSMUSG00000018412.17	ENSMUST00000106972.8	chr11	14	-	SNP	Silent	E_11	104227405.0	104227405.0	C	T	ENSMUST00000106972.8:c.2676G>A	L892delinsL	104227405.0	104227405.0	C	T	ENSMUST00000106972.8:c.2676G>A	L892delinsL	CLINVAR-H1915407	CLINVAR-H1915407-M01-V01	CLINVAR	1161877.0	False	False	False	False	False	86
KANSL1	ENSG00000120071.8	ENST00000262419.6	chr17	14	-	True	44110806	44110806	T	C	ENST00000262419.6:c.2687A>G	Q896R	Missense	E_11	SNP	True	0	Class 0: This mutation can be originally modeled.	0aa	86aa	Kansl1	ENSMUSG00000018412.17	ENSMUST00000106972.8	chr11	14	-	SNP	Missense	E_11	104227412.0	104227412.0	T	C	ENSMUST00000106972.8:c.2669A>G	Q890R	104227412.0	104227412.0	T	C	ENSMUST00000106972.8:c.2669A>G	Q890R	CLINVAR-H1915409	CLINVAR-H1915409-M01-V01	CLINVAR	1415155.0	False	False	False	False	False	86
KANSL1	ENSG00000120071.8	ENST00000262419.6	chr17	14	-	True	44110813	44110813	C	T	ENST00000262419.6:c.2680G>A	D894N	Missense	E_11	SNP	True	0	Class 0: This mutation can be originally modeled.	45aa	0aa	Kansl1	ENSMUSG00000018412.17	ENSMUST00000106972.8	chr11	14	-	SNP	Missense	E_11	104227419.0	104227419.0	C	T	ENSMUST00000106972.8:c.2662G>A	D888N	104227419.0	104227419.0	C	T	ENSMUST00000106972.8:c.2662G>A	D888N	CLINVAR-H1915412	CLINVAR-H1915412-M01-V01	CLINVAR	2116312.0	False	False	False	False	False	45
KANSL1	ENSG00000120071.8	ENST00000262419.6	chr17	14	-	True	44110816	44110816	C	A	ENST00000262419.6:c.2677G>T	V893F	Missense	E_11	SNP	True	0	Class 0: This mutation can be originally modeled.	44aa	1aa	Kansl1	ENSMUSG00000018412.17	ENSMUST00000106972.8	chr11	14	-	SNP	Missense	E_11	104227422.0	104227422.0	C	A	ENSMUST00000106972.8:c.2659G>T	V887F	104227422.0	104227422.0	C	A	ENSMUST00000106972.8:c.2659G>T	V887F	CLINVAR-H1915413	CLINVAR-H1915413-M01-V01	CLINVAR	1981842.0	False	False	False	False	False	45
KANSL1	ENSG00000120071.8	ENST00000262419.6	chr17	14	-	True	44110816	44110816	C	T	ENST00000262419.6:c.2677G>A	V893I	Missense	E_11	SNP	True	0	Class 0: This mutation can be originally modeled.	44aa	1aa	Kansl1	ENSMUSG00000018412.17	ENSMUST00000106972.8	chr11	14	-	SNP	Missense	E_11	104227422.0	104227422.0	C	T	ENSMUST00000106972.8:c.2659G>A	V887I	104227422.0	104227422.0	C	T	ENSMUST00000106972.8:c.2659G>A	V887I	CLINVAR-H1915414	CLINVAR-H1915414-M01-V01	CLINVAR	388523.0	False	False	False	False	False	45
KANSL1	ENSG00000120071.8	ENST00000262419.6	chr17	14	-	True	44110820	44110820	C	T	ENST00000262419.6:c.2673G>A	R891delinsR	Silent	E_11	SNP	True	0	Class 0: This mutation can be originally modeled.	42aa	3aa	Kansl1	ENSMUSG00000018412.17	ENSMUST00000106972.8	chr11	14	-	SNP	Silent	E_11	104227426.0	104227426.0	T	T	ENSMUST00000106972.8:c.2655A>A	R885delinsR	104227426.0	104227426.0	T	T	ENSMUST00000106972.8:c.2655A>A	R885delinsR	CLINVAR-H1915415	CLINVAR-H1915415-M01-V01	CLINVAR	1090025.0	False	False	False	False	False	45
KANSL1	ENSG00000120071.8	ENST00000262419.6	chr17	14	-	True	44111532	44111532	C	A	ENST00000262419.6:c.2661G>T	T887delinsT	Silent	E_10	SNP	True	0	Class 0: This mutation can be originally modeled.	38aa	7aa	Kansl1	ENSMUSG00000018412.17	ENSMUST00000106972.8	chr11	14	-	SNP	Silent	E_10	104228957.0	104228957.0	A	A	ENSMUST00000106972.8:c.2643T>T	T881delinsT	104228957.0	104228957.0	A	A	ENSMUST00000106972.8:c.2643T>T	T881delinsT	CLINVAR-H1915429	CLINVAR-H1915429-M01-V01	CLINVAR	1545743.0	False	False	False	False	False	45
KANSL1	ENSG00000120071.8	ENST00000262419.6	chr17	14	-	True	44111532	44111532	C	T	ENST00000262419.6:c.2661G>A	T887delinsT	Silent	E_10	SNP	True	0	Class 0: This mutation can be originally modeled.	38aa	7aa	Kansl1	ENSMUSG00000018412.17	ENSMUST00000106972.8	chr11	14	-	SNP	Silent	E_10	104228957.0	104228957.0	A	T	ENSMUST00000106972.8:c.2643T>A	T881delinsT	104228957.0	104228957.0	A	T	ENSMUST00000106972.8:c.2643T>A	T881delinsT	CLINVAR-H1915430	CLINVAR-H1915430-M01-V01	CLINVAR	377993.0	False	False	False	False	False	45
KANSL1	ENSG00000120071.8	ENST00000262419.6	chr17	14	-	True	44111535	44111535	A	C	ENST00000262419.6:c.2658T>G	L886delinsL	Silent	E_10	SNP	True	0	Class 0: This mutation can be originally modeled.	37aa	8aa	Kansl1	ENSMUSG00000018412.17	ENSMUST00000106972.8	chr11	14	-	SNP	Silent	E_10	104228960.0	104228960.0	A	C	ENSMUST00000106972.8:c.2640T>G	L880delinsL	104228960.0	104228960.0	A	C	ENSMUST00000106972.8:c.2640T>G	L880delinsL	CLINVAR-H1915433	CLINVAR-H1915433-M01-V01	CLINVAR	1655101.0	False	False	False	False	False	45
KANSL1	ENSG00000120071.8	ENST00000262419.6	chr17	14	-	True	44111545	44111545	T	C	ENST00000262419.6:c.2648A>G	K883R	Missense	E_10	SNP	True	0	Class 0: This mutation can be originally modeled.	34aa	11aa	Kansl1	ENSMUSG00000018412.17	ENSMUST00000106972.8	chr11	14	-	SNP	Missense	E_10	104228970.0	104228970.0	T	C	ENSMUST00000106972.8:c.2630A>G	K877R	104228970.0	104228970.0	T	C	ENSMUST00000106972.8:c.2630A>G	K877R	CLINVAR-H1915434	CLINVAR-H1915434-M01-V01	CLINVAR	2007376.0	False	False	False	False	False	45
KANSL1	ENSG00000120071.8	ENST00000262419.6	chr17	14	-	True	44111550	44111550	T	C	ENST00000262419.6:c.2643A>G	Q881delinsQ	Silent	E_10	SNP	True	0	Class 0: This mutation can be originally modeled.	32aa	13aa	Kansl1	ENSMUSG00000018412.17	ENSMUST00000106972.8	chr11	14	-	SNP	Silent	E_10	104228975.0	104228975.0	T	C	ENSMUST00000106972.8:c.2625A>G	Q875delinsQ	104228975.0	104228975.0	T	C	ENSMUST00000106972.8:c.2625A>G	Q875delinsQ	CLINVAR-H1915435	CLINVAR-H1915435-M01-V01	CLINVAR	759305.0	False	False	False	False	False	45
KANSL1	ENSG00000120071.8	ENST00000262419.6	chr17	14	-	True	44111553	44111553	C	A	ENST00000262419.6:c.2640G>T	L880delinsL	Silent	E_10	SNP	True	0	Class 0: This mutation can be originally modeled.	31aa	14aa	Kansl1	ENSMUSG00000018412.17	ENSMUST00000106972.8	chr11	14	-	SNP	Silent	E_10	104228978.0	104228978.0	T	A	ENSMUST00000106972.8:c.2622A>T	L874delinsL	104228978.0	104228978.0	T	A	ENSMUST00000106972.8:c.2622A>T	L874delinsL	CLINVAR-H1915436	CLINVAR-H1915436-M01-V01	CLINVAR	2196233.0	False	False	False	False	False	45
KANSL1	ENSG00000120071.8	ENST00000262419.6	chr17	14	-	True	44111553	44111553	C	T	ENST00000262419.6:c.2640G>A	L880delinsL	Silent	E_10	SNP	True	0	Class 0: This mutation can be originally modeled.	31aa	14aa	Kansl1	ENSMUSG00000018412.17	ENSMUST00000106972.8	chr11	14	-	SNP	Silent	E_10	104228978.0	104228978.0	T	T	ENSMUST00000106972.8:c.2622A>A	L874delinsL	104228978.0	104228978.0	T	T	ENSMUST00000106972.8:c.2622A>A	L874delinsL	CLINVAR-H1915437	CLINVAR-H1915437-M01-V01	CLINVAR	536307.0	False	False	False	False	False	45
KANSL1	ENSG00000120071.8	ENST00000262419.6	chr17	14	-	True	44111565	44111565	G	A	ENST00000262419.6:c.2628C>T	R876delinsR	Silent	E_10	SNP	True	0	Class 0: This mutation can be originally modeled.	27aa	18aa	Kansl1	ENSMUSG00000018412.17	ENSMUST00000106972.8	chr11	14	-	SNP	Silent	E_10	104228990.0	104228990.0	A	A	ENSMUST00000106972.8:c.2610T>T	R870delinsR	104228990.0	104228990.0	A	A	ENSMUST00000106972.8:c.2610T>T	R870delinsR	CLINVAR-H1915438	CLINVAR-H1915438-M01-V01	CLINVAR	137969.0	False	False	False	False	False	45
KANSL1	ENSG00000120071.8	ENST00000262419.6	chr17	14	-	True	44111565	44111565	G	T	ENST00000262419.6:c.2628C>A	R876delinsR	Silent	E_10	SNP	True	0	Class 0: This mutation can be originally modeled.	27aa	18aa	Kansl1	ENSMUSG00000018412.17	ENSMUST00000106972.8	chr11	14	-	SNP	Silent	E_10	104228990.0	104228990.0	A	T	ENSMUST00000106972.8:c.2610T>A	R870delinsR	104228990.0	104228990.0	A	T	ENSMUST00000106972.8:c.2610T>A	R870delinsR	CLINVAR-H1915439	CLINVAR-H1915439-M01-V01	CLINVAR	1965681.0	False	False	False	False	False	45
KANSL1	ENSG00000120071.8	ENST00000262419.6	chr17	14	-	True	44111573	44111573	T	C	ENST00000262419.6:c.2620A>G	T874A	Missense	E_10	SNP	True	0	Class 0: This mutation can be originally modeled.	25aa	20aa	Kansl1	ENSMUSG00000018412.17	ENSMUST00000106972.8	chr11	14	-	SNP	Missense	E_10	104228998.0	104228998.0	T	C	ENSMUST00000106972.8:c.2602A>G	T868A	104228998.0	104228998.0	T	C	ENSMUST00000106972.8:c.2602A>G	T868A	CLINVAR-H1915440	CLINVAR-H1915440-M01-V01	CLINVAR	2631189.0	False	False	False	False	False	45
KANSL1	ENSG00000120071.8	ENST00000262419.6	chr17	14	-	True	44111582	44111582	C	T	ENST00000262419.6:c.2611G>A	V871I	Missense	E_10	SNP	True	0	Class 0: This mutation can be originally modeled.	22aa	23aa	Kansl1	ENSMUSG00000018412.17	ENSMUST00000106972.8	chr11	14	-	SNP	Missense	E_10	104229007.0	104229007.0	C	T	ENSMUST00000106972.8:c.2593G>A	V865I	104229007.0	104229007.0	C	T	ENSMUST00000106972.8:c.2593G>A	V865I	CLINVAR-H1915441	CLINVAR-H1915441-M01-V01	CLINVAR	1719281.0	False	False	False	False	False	45
KANSL1	ENSG00000120071.8	ENST00000262419.6	chr17	14	-	True	44111604	44111604	G	A	ENST00000262419.6:c.2589C>T	N863delinsN	Silent	E_10	SNP	True	0	Class 0: This mutation can be originally modeled.	14aa	31aa	Kansl1	ENSMUSG00000018412.17	ENSMUST00000106972.8	chr11	14	-	SNP	Silent	E_10	104229029.0	104229029.0	G	A	ENSMUST00000106972.8:c.2571C>T	N857delinsN	104229029.0	104229029.0	G	A	ENSMUST00000106972.8:c.2571C>T	N857delinsN	CLINVAR-H1915443	CLINVAR-H1915443-M01-V01	CLINVAR	510052.0	False	False	False	False	False	45
KANSL1	ENSG00000120071.8	ENST00000262419.6	chr17	14	-	True	44111613	44111613	A	G	ENST00000262419.6:c.2580T>C	F860delinsF	Silent	E_10	SNP	True	0	Class 0: This mutation can be originally modeled.	11aa	34aa	Kansl1	ENSMUSG00000018412.17	ENSMUST00000106972.8	chr11	14	-	SNP	Silent	E_10	104229038.0	104229038.0	A	G	ENSMUST00000106972.8:c.2562T>C	F854delinsF	104229038.0	104229038.0	A	G	ENSMUST00000106972.8:c.2562T>C	F854delinsF	CLINVAR-H1915444	CLINVAR-H1915444-M01-V01	CLINVAR	323767.0	False	False	False	False	False	45
KANSL1	ENSG00000120071.8	ENST00000262419.6	chr17	14	-	True	44111624	44111624	C	T	ENST00000262419.6:c.2569G>A	E857K	Missense	E_10	SNP	True	0	Class 0: This mutation can be originally modeled.	8aa	37aa	Kansl1	ENSMUSG00000018412.17	ENSMUST00000106972.8	chr11	14	-	SNP	Missense	E_10	104229049.0	104229049.0	C	T	ENSMUST00000106972.8:c.2551G>A	E851K	104229049.0	104229049.0	C	T	ENSMUST00000106972.8:c.2551G>A	E851K	CLINVAR-H1915446	CLINVAR-H1915446-M01-V01	CLINVAR	1303282.0	False	False	False	False	False	45
KANSL1	ENSG00000120071.8	ENST00000262419.6	chr17	14	-	True	44111639	44111639	T	G	ENST00000262419.6:c.2554A>C	R852delinsR	Silent	E_10	SNP	True	0	Class 0: This mutation can be originally modeled.	3aa	42aa	Kansl1	ENSMUSG00000018412.17	ENSMUST00000106972.8	chr11	14	-	SNP	Silent	E_10	104229064.0	104229064.0	T	G	ENSMUST00000106972.8:c.2536A>C	R846delinsR	104229064.0	104229064.0	T	G	ENSMUST00000106972.8:c.2536A>C	R846delinsR	CLINVAR-H1915447	CLINVAR-H1915447-M01-V01	CLINVAR	1534796.0	False	False	False	False	False	45
KANSL1	ENSG00000120071.8	ENST00000262419.6	chr17	14	-	True	44111646	44111646	C	T	ENST00000262419.6:c.2547G>A	Q849delinsQ	Silent	E_10	SNP	True	0	Class 0: This mutation can be originally modeled.	0aa	45aa	Kansl1	ENSMUSG00000018412.17	ENSMUST00000106972.8	chr11	14	-	SNP	Silent	E_10	104229071.0	104229071.0	C	T	ENSMUST00000106972.8:c.2529G>A	Q843delinsQ	104229071.0	104229071.0	C	T	ENSMUST00000106972.8:c.2529G>A	Q843delinsQ	CLINVAR-H1915448	CLINVAR-H1915448-M01-V01	CLINVAR	323768.0	False	False	False	False	False	45
KANSL1	ENSG00000120071.8	ENST00000262419.6	chr17	14	-	True	44115904	44115904	C	T	ENST00000262419.6:c.2541G>A	S847delinsS	Silent	E_9	SNP	True	0	Class 0: This mutation can be originally modeled.	2aa	0aa	Kansl1	ENSMUSG00000018412.17	ENSMUST00000106972.8	chr11	14	-	SNP	Silent	E_9	104233189.0	104233189.0	A	T	ENSMUST00000106972.8:c.2526T>A	S842delinsS	104233189.0	104233189.0	A	T	ENSMUST00000106972.8:c.2526T>A	S842delinsS	CLINVAR-H1915459	CLINVAR-H1915459-M01-V01	CLINVAR	415314.0	False	False	False	False	False	2
KANSL1	ENSG00000120071.8	ENST00000262419.6	chr17	14	-	True	44115907	44115907	T	C	ENST00000262419.6:c.2538A>G	T846delinsT	Silent	E_9	SNP	True	0	Class 0: This mutation can be originally modeled.	1aa	1aa	Kansl1	ENSMUSG00000018412.17	ENSMUST00000106972.8	chr11	14	-	SNP	Silent	E_9	104233192.0	104233192.0	T	C	ENSMUST00000106972.8:c.2523A>G	T841delinsT	104233192.0	104233192.0	T	C	ENSMUST00000106972.8:c.2523A>G	T841delinsT	CLINVAR-H1915461	CLINVAR-H1915461-M01-V01	CLINVAR	390996.0	False	False	False	False	False	2
KANSL1	ENSG00000120071.8	ENST00000262419.6	chr17	14	-	True	44115909	44115909	T	C	ENST00000262419.6:c.2536A>G	T846A	Missense	E_9	SNP	True	0	Class 0: This mutation can be originally modeled.	1aa	1aa	Kansl1	ENSMUSG00000018412.17	ENSMUST00000106972.8	chr11	14	-	SNP	Missense	E_9	104233194.0	104233194.0	T	C	ENSMUST00000106972.8:c.2521A>G	T841A	104233194.0	104233194.0	T	C	ENSMUST00000106972.8:c.2521A>G	T841A	CLINVAR-H1915462	CLINVAR-H1915462-M01-V01	CLINVAR	2078974.0	False	False	False	False	False	2
KANSL1	ENSG00000120071.8	ENST00000262419.6	chr17	14	-	True	44115911	44115911	C	T	ENST00000262419.6:c.2534G>A	S845N	Missense	E_9	SNP	True	0	Class 0: This mutation can be originally modeled.	0aa	2aa	Kansl1	ENSMUSG00000018412.17	ENSMUST00000106972.8	chr11	14	-	SNP	Missense	E_9	104233196.0	104233196.0	C	T	ENSMUST00000106972.8:c.2519G>A	S840N	104233196.0	104233196.0	C	T	ENSMUST00000106972.8:c.2519G>A	S840N	CLINVAR-H1915463	CLINVAR-H1915463-M01-V01	CLINVAR	205798.0	False	False	False	False	False	2
KANSL1	ENSG00000120071.8	ENST00000262419.6	chr17	14	-	True	44115921	44115921	C	T	ENST00000262419.6:c.2524G>A	V842I	Missense	E_9	SNP	True	0	Class 0: This mutation can be originally modeled.	2aa	0aa	Kansl1	ENSMUSG00000018412.17	ENSMUST00000106972.8	chr11	14	-	SNP	Missense	E_9	104233206.0	104233206.0	C	T	ENSMUST00000106972.8:c.2509G>A	V837I	104233206.0	104233206.0	C	T	ENSMUST00000106972.8:c.2509G>A	V837I	CLINVAR-H1915465	CLINVAR-H1915465-M01-V01	CLINVAR	380631.0	False	False	False	False	False	2
KANSL1	ENSG00000120071.8	ENST00000262419.6	chr17	14	-	True	44115926	44115926	G	T	ENST00000262419.6:c.2519C>A	S840*	Nonsense	E_9	SNP	True	0	Class 0: This mutation can be originally modeled.	0aa	2aa	Kansl1	ENSMUSG00000018412.17	ENSMUST00000106972.8	chr11	14	-	SNP	Nonsense	E_9	104233211.0	104233211.0	G	T	ENSMUST00000106972.8:c.2504C>A	S835*	104233211.0	104233211.0	G	T	ENSMUST00000106972.8:c.2504C>A	S835*	CLINVAR-H1915466	CLINVAR-H1915466-M01-V01	CLINVAR	2277959.0	False	False	False	False	False	2
KANSL1	ENSG00000120071.8	ENST00000262419.6	chr17	14	-	True	44115940	44115940	G	A	ENST00000262419.6:c.2505C>T	P835delinsP	Silent	E_9	SNP	True	0	Class 0: This mutation can be originally modeled.	0aa	0aa	Kansl1	ENSMUSG00000018412.17	ENSMUST00000106972.8	chr11	14	-	SNP	Silent	E_9	104233225.0	104233225.0	G	A	ENSMUST00000106972.8:c.2490C>T	P830delinsP	104233225.0	104233225.0	G	A	ENSMUST00000106972.8:c.2490C>T	P830delinsP	CLINVAR-H1915470	CLINVAR-H1915470-M01-V01	CLINVAR	1095362.0	False	False	False	False	False	0
KANSL1	ENSG00000120071.8	ENST00000262419.6	chr17	14	-	True	44115941	44115941	G	A	ENST00000262419.6:c.2504C>T	P835L	Missense	E_9	SNP	True	0	Class 0: This mutation can be originally modeled.	0aa	0aa	Kansl1	ENSMUSG00000018412.17	ENSMUST00000106972.8	chr11	14	-	SNP	Missense	E_9	104233226.0	104233226.0	G	A	ENSMUST00000106972.8:c.2489C>T	P830L	104233226.0	104233226.0	G	A	ENSMUST00000106972.8:c.2489C>T	P830L	CLINVAR-H1915471	CLINVAR-H1915471-M01-V01	CLINVAR	2061258.0	False	False	False	False	False	0
KANSL1	ENSG00000120071.8	ENST00000262419.6	chr17	14	-	True	44115942	44115942	G	A	ENST00000262419.6:c.2503C>T	P835S	Missense	E_9	SNP	True	0	Class 0: This mutation can be originally modeled.	0aa	0aa	Kansl1	ENSMUSG00000018412.17	ENSMUST00000106972.8	chr11	14	-	SNP	Missense	E_9	104233227.0	104233227.0	G	A	ENSMUST00000106972.8:c.2488C>T	P830S	104233227.0	104233227.0	G	A	ENSMUST00000106972.8:c.2488C>T	P830S	CLINVAR-H1915472	CLINVAR-H1915472-M01-V01	CLINVAR	508468.0	False	False	False	False	False	0
KANSL1	ENSG00000120071.8	ENST00000262419.6	chr17	14	-	True	44115950	44115950	G	T	ENST00000262419.6:c.2495C>A	S832Y	Missense	E_9	SNP	True	0	Class 0: This mutation can be originally modeled.	0aa	0aa	Kansl1	ENSMUSG00000018412.17	ENSMUST00000106972.8	chr11	14	-	SNP	Missense	E_9	104233232.0	104233232.0	G	T	ENSMUST00000106972.8:c.2483C>A	S828Y	104233232.0	104233232.0	G	T	ENSMUST00000106972.8:c.2483C>A	S828Y	CLINVAR-H1915475	CLINVAR-H1915475-M01-V01	CLINVAR	2502528.0	False	False	False	False	False	0
KANSL1	ENSG00000120071.8	ENST00000262419.6	chr17	14	-	True	44115952	44115952	A	C	ENST00000262419.6:c.2493T>G	D831E	Missense	E_9	SNP	True	0	Class 0: This mutation can be originally modeled.	18aa	0aa	Kansl1	ENSMUSG00000018412.17	ENSMUST00000106972.8	chr11	14	-	SNP	Missense	E_9	104233237.0	104233237.0	G	C	ENSMUST00000106972.8:c.2478C>G	D826E	104233237.0	104233237.0	G	C	ENSMUST00000106972.8:c.2478C>G	D826E	CLINVAR-H1915476	CLINVAR-H1915476-M01-V01	CLINVAR	511876.0	False	False	False	False	False	18
KANSL1	ENSG00000120071.8	ENST00000262419.6	chr17	14	-	True	44115955	44115955	T	C	ENST00000262419.6:c.2490A>G	S830delinsS	Silent	E_9	SNP	True	0	Class 0: This mutation can be originally modeled.	17aa	1aa	Kansl1	ENSMUSG00000018412.17	ENSMUST00000106972.8	chr11	14	-	SNP	Silent	E_9	104233240.0	104233240.0	T	C	ENSMUST00000106972.8:c.2475A>G	S825delinsS	104233240.0	104233240.0	T	C	ENSMUST00000106972.8:c.2475A>G	S825delinsS	CLINVAR-H1915477	CLINVAR-H1915477-M01-V01	CLINVAR	1592449.0	False	False	False	False	False	18
KANSL1	ENSG00000120071.8	ENST00000262419.6	chr17	14	-	True	44115962	44115962	G	A	ENST00000262419.6:c.2483C>T	T828I	Missense	E_9	SNP	True	0	Class 0: This mutation can be originally modeled.	15aa	3aa	Kansl1	ENSMUSG00000018412.17	ENSMUST00000106972.8	chr11	14	-	SNP	Missense	E_9	104233247.0	104233247.0	G	A	ENSMUST00000106972.8:c.2468C>T	T823I	104233247.0	104233247.0	G	A	ENSMUST00000106972.8:c.2468C>T	T823I	CLINVAR-H1915479	CLINVAR-H1915479-M01-V01	CLINVAR	1366943.0	False	False	False	False	False	18
KANSL1	ENSG00000120071.8	ENST00000262419.6	chr17	14	-	True	44115964	44115964	G	A	ENST00000262419.6:c.2481C>T	S827delinsS	Silent	E_9	SNP	True	0	Class 0: This mutation can be originally modeled.	14aa	4aa	Kansl1	ENSMUSG00000018412.17	ENSMUST00000106972.8	chr11	14	-	SNP	Silent	E_9	104233249.0	104233249.0	G	A	ENSMUST00000106972.8:c.2466C>T	S822delinsS	104233249.0	104233249.0	G	A	ENSMUST00000106972.8:c.2466C>T	S822delinsS	CLINVAR-H1915480	CLINVAR-H1915480-M01-V01	CLINVAR	137968.0	False	False	False	False	False	18
KANSL1	ENSG00000120071.8	ENST00000262419.6	chr17	14	-	True	44115965	44115965	G	A	ENST00000262419.6:c.2480C>T	S827F	Missense	E_9	SNP	True	0	Class 0: This mutation can be originally modeled.	14aa	4aa	Kansl1	ENSMUSG00000018412.17	ENSMUST00000106972.8	chr11	14	-	SNP	Missense	E_9	104233250.0	104233250.0	G	A	ENSMUST00000106972.8:c.2465C>T	S822F	104233250.0	104233250.0	G	A	ENSMUST00000106972.8:c.2465C>T	S822F	CLINVAR-H1915481	CLINVAR-H1915481-M01-V01	CLINVAR	511248.0	False	False	False	False	False	18
KANSL1	ENSG00000120071.8	ENST00000262419.6	chr17	14	-	True	44115967	44115967	G	C	ENST00000262419.6:c.2478C>G	L826delinsL	Silent	E_9	SNP	True	0	Class 0: This mutation can be originally modeled.	13aa	5aa	Kansl1	ENSMUSG00000018412.17	ENSMUST00000106972.8	chr11	14	-	SNP	Silent	E_9	104233252.0	104233252.0	G	C	ENSMUST00000106972.8:c.2463C>G	L821delinsL	104233252.0	104233252.0	G	C	ENSMUST00000106972.8:c.2463C>G	L821delinsL	CLINVAR-H1915482	CLINVAR-H1915482-M01-V01	CLINVAR	2177002.0	False	False	False	False	False	18
KANSL1	ENSG00000120071.8	ENST00000262419.6	chr17	14	-	True	44115969	44115969	G	C	ENST00000262419.6:c.2476C>G	L826V	Missense	E_9	SNP	True	0	Class 0: This mutation can be originally modeled.	13aa	5aa	Kansl1	ENSMUSG00000018412.17	ENSMUST00000106972.8	chr11	14	-	SNP	Missense	E_9	104233254.0	104233254.0	G	C	ENSMUST00000106972.8:c.2461C>G	L821V	104233254.0	104233254.0	G	C	ENSMUST00000106972.8:c.2461C>G	L821V	CLINVAR-H1915483	CLINVAR-H1915483-M01-V01	CLINVAR	2500046.0	False	False	False	False	False	18
KANSL1	ENSG00000120071.8	ENST00000262419.6	chr17	14	-	True	44115975	44115975	G	A	ENST00000262419.6:c.2470C>T	R824*	Nonsense	E_9	SNP	True	0	Class 0: This mutation can be originally modeled.	11aa	7aa	Kansl1	ENSMUSG00000018412.17	ENSMUST00000106972.8	chr11	14	-	SNP	Nonsense	E_9	104233260.0	104233260.0	T	A	ENSMUST00000106972.8:c.2455A>T	R819*	104233260.0	104233260.0	T	A	ENSMUST00000106972.8:c.2455A>T	R819*	CLINVAR-H1915484	CLINVAR-H1915484-M01-V01	CLINVAR	1683960.0	False	False	False	False	False	18
KANSL1	ENSG00000120071.8	ENST00000262419.6	chr17	14	-	True	44115981	44115981	A	C	ENST00000262419.6:c.2464T>G	L822V	Missense	E_9	SNP	True	0	Class 0: This mutation can be originally modeled.	9aa	9aa	Kansl1	ENSMUSG00000018412.17	ENSMUST00000106972.8	chr11	14	-	SNP	Missense	E_9	104233266.0	104233266.0	G	C	ENSMUST00000106972.8:c.2449C>G	L817V	104233266.0	104233266.0	G	C	ENSMUST00000106972.8:c.2449C>G	L817V	CLINVAR-H1915485	CLINVAR-H1915485-M01-V01	CLINVAR	514852.0	False	False	False	False	False	18
KANSL1	ENSG00000120071.8	ENST00000262419.6	chr17	14	-	True	44115982	44115982	G	A	ENST00000262419.6:c.2463C>T	P821delinsP	Silent	E_9	SNP	True	0	Class 0: This mutation can be originally modeled.	8aa	10aa	Kansl1	ENSMUSG00000018412.17	ENSMUST00000106972.8	chr11	14	-	SNP	Silent	E_9	104233267.0	104233267.0	G	A	ENSMUST00000106972.8:c.2448C>T	P816delinsP	104233267.0	104233267.0	G	A	ENSMUST00000106972.8:c.2448C>T	P816delinsP	CLINVAR-H1915486	CLINVAR-H1915486-M01-V01	CLINVAR	1124982.0	False	False	False	False	False	18
KANSL1	ENSG00000120071.8	ENST00000262419.6	chr17	14	-	True	44115983	44115983	G	A	ENST00000262419.6:c.2462C>T	P821L	Missense	E_9	SNP	True	0	Class 0: This mutation can be originally modeled.	8aa	10aa	Kansl1	ENSMUSG00000018412.17	ENSMUST00000106972.8	chr11	14	-	SNP	Missense	E_9	104233268.0	104233268.0	G	A	ENSMUST00000106972.8:c.2447C>T	P816L	104233268.0	104233268.0	G	A	ENSMUST00000106972.8:c.2447C>T	P816L	CLINVAR-H1915487	CLINVAR-H1915487-M01-V01	CLINVAR	1465461.0	False	False	False	False	False	18
KANSL1	ENSG00000120071.8	ENST00000262419.6	chr17	14	-	True	44115987	44115987	T	C	ENST00000262419.6:c.2458A>G	S820G	Missense	E_9	SNP	True	0	Class 0: This mutation can be originally modeled.	7aa	11aa	Kansl1	ENSMUSG00000018412.17	ENSMUST00000106972.8	chr11	14	-	SNP	Missense	E_9	104233272.0	104233272.0	T	C	ENSMUST00000106972.8:c.2443A>G	S815G	104233272.0	104233272.0	T	C	ENSMUST00000106972.8:c.2443A>G	S815G	CLINVAR-H1915488	CLINVAR-H1915488-M01-V01	CLINVAR	2432952.0	False	False	False	False	False	18
KANSL1	ENSG00000120071.8	ENST00000262419.6	chr17	14	-	True	44115990	44115990	G	C	ENST00000262419.6:c.2455C>G	H819D	Missense	E_9	SNP	True	0	Class 0: This mutation can be originally modeled.	6aa	12aa	Kansl1	ENSMUSG00000018412.17	ENSMUST00000106972.8	chr11	14	-	SNP	Missense	E_9	104233275.0	104233275.0	G	C	ENSMUST00000106972.8:c.2440C>G	H814D	104233275.0	104233275.0	G	C	ENSMUST00000106972.8:c.2440C>G	H814D	CLINVAR-H1915489	CLINVAR-H1915489-M01-V01	CLINVAR	1022287.0	False	False	False	False	False	18
KANSL1	ENSG00000120071.8	ENST00000262419.6	chr17	14	-	True	44115991	44115991	T	C	ENST00000262419.6:c.2454A>G	P818delinsP	Silent	E_9	SNP	True	0	Class 0: This mutation can be originally modeled.	5aa	13aa	Kansl1	ENSMUSG00000018412.17	ENSMUST00000106972.8	chr11	14	-	SNP	Silent	E_9	104233276.0	104233276.0	G	C	ENSMUST00000106972.8:c.2439C>G	P813delinsP	104233276.0	104233276.0	G	C	ENSMUST00000106972.8:c.2439C>G	P813delinsP	CLINVAR-H1915490	CLINVAR-H1915490-M01-V01	CLINVAR	1557220.0	False	False	False	False	False	18
KANSL1	ENSG00000120071.8	ENST00000262419.6	chr17	14	-	True	44115995	44115995	G	C	ENST00000262419.6:c.2450C>G	P817R	Missense	E_9	SNP	True	0	Class 0: This mutation can be originally modeled.	4aa	14aa	Kansl1	ENSMUSG00000018412.17	ENSMUST00000106972.8	chr11	14	-	SNP	Missense	E_9	104233280.0	104233280.0	G	C	ENSMUST00000106972.8:c.2435C>G	P812R	104233280.0	104233280.0	G	C	ENSMUST00000106972.8:c.2435C>G	P812R	CLINVAR-H1915491	CLINVAR-H1915491-M01-V01	CLINVAR	1667075.0	False	False	False	False	False	18
KANSL1	ENSG00000120071.8	ENST00000262419.6	chr17	14	-	True	44115998	44115998	T	C	ENST00000262419.6:c.2447A>G	H816R	Missense	E_9	SNP	True	0	Class 0: This mutation can be originally modeled.	3aa	15aa	Kansl1	ENSMUSG00000018412.17	ENSMUST00000106972.8	chr11	14	-	SNP	Missense	E_9	104233283.0	104233283.0	T	C	ENSMUST00000106972.8:c.2432A>G	H811R	104233283.0	104233283.0	T	C	ENSMUST00000106972.8:c.2432A>G	H811R	CLINVAR-H1915492	CLINVAR-H1915492-M01-V01	CLINVAR	1427308.0	False	False	False	False	False	18
KANSL1	ENSG00000120071.8	ENST00000262419.6	chr17	14	-	True	44115999	44115999	G	A	ENST00000262419.6:c.2446C>T	H816Y	Missense	E_9	SNP	True	0	Class 0: This mutation can be originally modeled.	3aa	15aa	Kansl1	ENSMUSG00000018412.17	ENSMUST00000106972.8	chr11	14	-	SNP	Missense	E_9	104233284.0	104233284.0	G	A	ENSMUST00000106972.8:c.2431C>T	H811Y	104233284.0	104233284.0	G	A	ENSMUST00000106972.8:c.2431C>T	H811Y	CLINVAR-H1915493	CLINVAR-H1915493-M01-V01	CLINVAR	1017695.0	False	False	False	False	False	18
KANSL1	ENSG00000120071.8	ENST00000262419.6	chr17	14	-	True	44116001	44116001	T	C	ENST00000262419.6:c.2444A>G	H815R	Missense	E_9	SNP	True	0	Class 0: This mutation can be originally modeled.	2aa	16aa	Kansl1	ENSMUSG00000018412.17	ENSMUST00000106972.8	chr11	14	-	SNP	Missense	E_9	104233286.0	104233286.0	T	C	ENSMUST00000106972.8:c.2429A>G	H810R	104233286.0	104233286.0	T	C	ENSMUST00000106972.8:c.2429A>G	H810R	CLINVAR-H1915494	CLINVAR-H1915494-M01-V01	CLINVAR	958396.0	False	False	False	False	False	18
KANSL1	ENSG00000120071.8	ENST00000262419.6	chr17	14	-	True	44116004	44116004	G	C	ENST00000262419.6:c.2441C>G	T814S	Missense	E_9	SNP	True	0	Class 0: This mutation can be originally modeled.	1aa	17aa	Kansl1	ENSMUSG00000018412.17	ENSMUST00000106972.8	chr11	14	-	SNP	Missense	E_9	104233289.0	104233289.0	G	C	ENSMUST00000106972.8:c.2426C>G	T809S	104233289.0	104233289.0	G	C	ENSMUST00000106972.8:c.2426C>G	T809S	CLINVAR-H1915495	CLINVAR-H1915495-M01-V01	CLINVAR	323770.0	False	False	False	False	False	18
KANSL1	ENSG00000120071.8	ENST00000262419.6	chr17	14	-	True	44116012	44116012	C	T	ENST00000262419.6:c.2433G>A	L811delinsL	Silent	E_9	SNP	True	0	Class 0: This mutation can be originally modeled.	2aa	0aa	Kansl1	ENSMUSG00000018412.17	ENSMUST00000106972.8	chr11	14	-	SNP	Silent	E_9	104233297.0	104233297.0	C	T	ENSMUST00000106972.8:c.2418G>A	L806delinsL	104233297.0	104233297.0	C	T	ENSMUST00000106972.8:c.2418G>A	L806delinsL	CLINVAR-H1915496	CLINVAR-H1915496-M01-V01	CLINVAR	1552064.0	False	False	False	False	False	2
KANSL1	ENSG00000120071.8	ENST00000262419.6	chr17	14	-	True	44116025	44116025	C	G	ENST00000262419.6:c.2420G>C	S807T	Missense	E_9	SNP	True	0	Class 0: This mutation can be originally modeled.	0aa	1aa	Kansl1	ENSMUSG00000018412.17	ENSMUST00000106972.8	chr11	14	-	SNP	Missense	E_9	104233313.0	104233313.0	C	G	ENSMUST00000106972.8:c.2402G>C	S801T	104233313.0	104233313.0	C	G	ENSMUST00000106972.8:c.2402G>C	S801T	CLINVAR-H1915499	CLINVAR-H1915499-M01-V01	CLINVAR	1342351.0	False	False	False	False	False	1
KANSL1	ENSG00000120071.8	ENST00000262419.6	chr17	14	-	True	44116031	44116031	A	G	ENST00000262419.6:c.2414T>C	M805T	Missense	E_9	SNP	True	0	Class 0: This mutation can be originally modeled.	22aa	0aa	Kansl1	ENSMUSG00000018412.17	ENSMUST00000106972.8	chr11	14	-	SNP	Missense	E_9	104233316.0	104233316.0	A	G	ENSMUST00000106972.8:c.2399T>C	M800T	104233316.0	104233316.0	A	G	ENSMUST00000106972.8:c.2399T>C	M800T	CLINVAR-H1915501	CLINVAR-H1915501-M01-V01	CLINVAR	205745.0	False	False	False	False	False	22
KANSL1	ENSG00000120071.8	ENST00000262419.6	chr17	14	-	True	44116039	44116039	G	T	ENST00000262419.6:c.2406C>A	H802Q	Missense	E_9	SNP	True	0	Class 0: This mutation can be originally modeled.	19aa	3aa	Kansl1	ENSMUSG00000018412.17	ENSMUST00000106972.8	chr11	14	-	SNP	Missense	E_9	104233324.0	104233324.0	G	T	ENSMUST00000106972.8:c.2391C>A	H797Q	104233324.0	104233324.0	G	T	ENSMUST00000106972.8:c.2391C>A	H797Q	CLINVAR-H1915502	CLINVAR-H1915502-M01-V01	CLINVAR	648725.0	False	False	False	False	False	22
KANSL1	ENSG00000120071.8	ENST00000262419.6	chr17	14	-	True	44116044	44116044	G	T	ENST00000262419.6:c.2401C>A	H801N	Missense	E_9	SNP	True	0	Class 0: This mutation can be originally modeled.	18aa	4aa	Kansl1	ENSMUSG00000018412.17	ENSMUST00000106972.8	chr11	14	-	SNP	Missense	E_9	104233329.0	104233329.0	G	T	ENSMUST00000106972.8:c.2386C>A	H796N	104233329.0	104233329.0	G	T	ENSMUST00000106972.8:c.2386C>A	H796N	CLINVAR-H1915503	CLINVAR-H1915503-M01-V01	CLINVAR	380405.0	False	False	False	False	False	22
KANSL1	ENSG00000120071.8	ENST00000262419.6	chr17	14	-	True	44116406	44116406	A	G	ENST00000262419.6:c.2379T>C	S793delinsS	Silent	E_8	SNP	True	0	Class 0: This mutation can be originally modeled.	10aa	12aa	Kansl1	ENSMUSG00000018412.17	ENSMUST00000106972.8	chr11	14	-	SNP	Silent	E_8	104233698.0	104233698.0	A	G	ENSMUST00000106972.8:c.2364T>C	S788delinsS	104233698.0	104233698.0	A	G	ENSMUST00000106972.8:c.2364T>C	S788delinsS	CLINVAR-H1915518	CLINVAR-H1915518-M01-V01	CLINVAR	2097109.0	False	False	False	False	False	22
KANSL1	ENSG00000120071.8	ENST00000262419.6	chr17	14	-	True	44116408	44116408	A	T	ENST00000262419.6:c.2377T>A	S793T	Missense	E_8	SNP	True	0	Class 0: This mutation can be originally modeled.	10aa	12aa	Kansl1	ENSMUSG00000018412.17	ENSMUST00000106972.8	chr11	14	-	SNP	Missense	E_8	104233700.0	104233700.0	A	T	ENSMUST00000106972.8:c.2362T>A	S788T	104233700.0	104233700.0	A	T	ENSMUST00000106972.8:c.2362T>A	S788T	CLINVAR-H1915519	CLINVAR-H1915519-M01-V01	CLINVAR	860949.0	False	False	False	False	False	22
KANSL1	ENSG00000120071.8	ENST00000262419.6	chr17	14	-	True	44116414	44116414	G	T	ENST00000262419.6:c.2371C>A	H791N	Missense	E_8	SNP	True	0	Class 0: This mutation can be originally modeled.	8aa	14aa	Kansl1	ENSMUSG00000018412.17	ENSMUST00000106972.8	chr11	14	-	SNP	Missense	E_8	104233706.0	104233706.0	G	T	ENSMUST00000106972.8:c.2356C>A	H786N	104233706.0	104233706.0	G	T	ENSMUST00000106972.8:c.2356C>A	H786N	CLINVAR-H1915520	CLINVAR-H1915520-M01-V01	CLINVAR	388451.0	False	False	False	False	False	22
KANSL1	ENSG00000120071.8	ENST00000262419.6	chr17	14	-	True	44116422	44116422	A	C	ENST00000262419.6:c.2363T>G	L788W	Missense	E_8	SNP	True	0	Class 0: This mutation can be originally modeled.	5aa	17aa	Kansl1	ENSMUSG00000018412.17	ENSMUST00000106972.8	chr11	14	-	SNP	Missense	E_8	104233714.0	104233714.0	A	C	ENSMUST00000106972.8:c.2348T>G	L783W	104233714.0	104233714.0	A	C	ENSMUST00000106972.8:c.2348T>G	L783W	CLINVAR-H1915521	CLINVAR-H1915521-M01-V01	CLINVAR	2043144.0	False	False	False	False	False	22
KANSL1	ENSG00000120071.8	ENST00000262419.6	chr17	14	-	True	44116423	44116423	A	G	ENST00000262419.6:c.2362T>C	L788delinsL	Silent	E_8	SNP	True	0	Class 0: This mutation can be originally modeled.	5aa	17aa	Kansl1	ENSMUSG00000018412.17	ENSMUST00000106972.8	chr11	14	-	SNP	Silent	E_8	104233715.0	104233715.0	A	G	ENSMUST00000106972.8:c.2347T>C	L783delinsL	104233715.0	104233715.0	A	G	ENSMUST00000106972.8:c.2347T>C	L783delinsL	CLINVAR-H1915522	CLINVAR-H1915522-M01-V01	CLINVAR	1107153.0	False	False	False	False	False	22
KANSL1	ENSG00000120071.8	ENST00000262419.6	chr17	14	-	True	44116453	44116453	C	G	ENST00000262419.6:c.2332G>C	V778L	Missense	E_8	SNP	True	0	Class 0: This mutation can be originally modeled.	3aa	3aa	Kansl1	ENSMUSG00000018412.17	ENSMUST00000106972.8	chr11	14	-	SNP	Missense	E_8	104233745.0	104233745.0	C	G	ENSMUST00000106972.8:c.2317G>C	V773L	104233745.0	104233745.0	C	G	ENSMUST00000106972.8:c.2317G>C	V773L	CLINVAR-H1915524	CLINVAR-H1915524-M01-V01	CLINVAR	833924.0	False	False	False	False	False	6
KANSL1	ENSG00000120071.8	ENST00000262419.6	chr17	14	-	True	44116454	44116454	G	A	ENST00000262419.6:c.2331C>T	P777delinsP	Silent	E_8	SNP	True	0	Class 0: This mutation can be originally modeled.	2aa	4aa	Kansl1	ENSMUSG00000018412.17	ENSMUST00000106972.8	chr11	14	-	SNP	Silent	E_8	104233746.0	104233746.0	A	A	ENSMUST00000106972.8:c.2316T>T	P772delinsP	104233746.0	104233746.0	A	A	ENSMUST00000106972.8:c.2316T>T	P772delinsP	CLINVAR-H1915525	CLINVAR-H1915525-M01-V01	CLINVAR	205744.0	False	False	False	False	False	6
KANSL1	ENSG00000120071.8	ENST00000262419.6	chr17	14	-	True	44116455	44116455	G	A	ENST00000262419.6:c.2330C>T	P777L	Missense	E_8	SNP	True	0	Class 0: This mutation can be originally modeled.	2aa	4aa	Kansl1	ENSMUSG00000018412.17	ENSMUST00000106972.8	chr11	14	-	SNP	Missense	E_8	104233747.0	104233747.0	G	A	ENSMUST00000106972.8:c.2315C>T	P772L	104233747.0	104233747.0	G	A	ENSMUST00000106972.8:c.2315C>T	P772L	CLINVAR-H1915526	CLINVAR-H1915526-M01-V01	CLINVAR	1043961.0	False	False	False	False	False	6
KANSL1	ENSG00000120071.8	ENST00000262419.6	chr17	14	-	True	44116461	44116461	G	C	ENST00000262419.6:c.2324C>G	P775R	Missense	E_8	SNP	True	0	Class 0: This mutation can be originally modeled.	0aa	6aa	Kansl1	ENSMUSG00000018412.17	ENSMUST00000106972.8	chr11	14	-	SNP	Missense	E_8	104233753.0	104233753.0	G	C	ENSMUST00000106972.8:c.2309C>G	P770R	104233753.0	104233753.0	G	C	ENSMUST00000106972.8:c.2309C>G	P770R	CLINVAR-H1915527	CLINVAR-H1915527-M01-V01	CLINVAR	205743.0	False	False	False	False	False	6
KANSL1	ENSG00000120071.8	ENST00000262419.6	chr17	14	-	True	44116472	44116472	C	T	ENST00000262419.6:c.2313G>A	L771delinsL	Silent	E_8	SNP	True	0	Class 0: This mutation can be originally modeled.	17aa	1aa	Kansl1	ENSMUSG00000018412.17	ENSMUST00000106972.8	chr11	14	-	SNP	Silent	E_8	104233764.0	104233764.0	C	T	ENSMUST00000106972.8:c.2298G>A	L766delinsL	104233764.0	104233764.0	C	T	ENSMUST00000106972.8:c.2298G>A	L766delinsL	CLINVAR-H1915532	CLINVAR-H1915532-M01-V01	CLINVAR	1564307.0	False	False	False	False	False	18
KANSL1	ENSG00000120071.8	ENST00000262419.6	chr17	14	-	True	44116476	44116476	C	T	ENST00000262419.6:c.2309G>A	R770H	Missense	E_8	SNP	True	0	Class 0: This mutation can be originally modeled.	16aa	2aa	Kansl1	ENSMUSG00000018412.17	ENSMUST00000106972.8	chr11	14	-	SNP	Missense	E_8	104233768.0	104233768.0	C	T	ENSMUST00000106972.8:c.2294G>A	R765H	104233768.0	104233768.0	C	T	ENSMUST00000106972.8:c.2294G>A	R765H	CLINVAR-H1915533	CLINVAR-H1915533-M01-V01	CLINVAR	1009682.0	False	False	False	False	False	18
KANSL1	ENSG00000120071.8	ENST00000262419.6	chr17	14	-	True	44116477	44116477	G	A	ENST00000262419.6:c.2308C>T	R770C	Missense	E_8	SNP	True	0	Class 0: This mutation can be originally modeled.	16aa	2aa	Kansl1	ENSMUSG00000018412.17	ENSMUST00000106972.8	chr11	14	-	SNP	Missense	E_8	104233769.0	104233769.0	G	A	ENSMUST00000106972.8:c.2293C>T	R765C	104233769.0	104233769.0	G	A	ENSMUST00000106972.8:c.2293C>T	R765C	CLINVAR-H1915534	CLINVAR-H1915534-M01-V01	CLINVAR	833548.0	False	False	False	False	False	18
KANSL1	ENSG00000120071.8	ENST00000262419.6	chr17	14	-	True	44116487	44116487	T	C	ENST00000262419.6:c.2298A>G	P766delinsP	Silent	E_8	SNP	True	0	Class 0: This mutation can be originally modeled.	12aa	6aa	Kansl1	ENSMUSG00000018412.17	ENSMUST00000106972.8	chr11	14	-	SNP	Silent	E_8	104233779.0	104233779.0	T	C	ENSMUST00000106972.8:c.2283A>G	P761delinsP	104233779.0	104233779.0	T	C	ENSMUST00000106972.8:c.2283A>G	P761delinsP	CLINVAR-H1915535	CLINVAR-H1915535-M01-V01	CLINVAR	468403.0	False	False	False	False	False	18
KANSL1	ENSG00000120071.8	ENST00000262419.6	chr17	14	-	True	44116491	44116491	G	A	ENST00000262419.6:c.2294C>T	A765V	Missense	E_8	SNP	True	0	Class 0: This mutation can be originally modeled.	11aa	7aa	Kansl1	ENSMUSG00000018412.17	ENSMUST00000106972.8	chr11	14	-	SNP	Missense	E_8	104233783.0	104233783.0	G	A	ENSMUST00000106972.8:c.2279C>T	A760V	104233783.0	104233783.0	G	A	ENSMUST00000106972.8:c.2279C>T	A760V	CLINVAR-H1915536	CLINVAR-H1915536-M01-V01	CLINVAR	323771.0	False	False	False	False	False	18
KANSL1	ENSG00000120071.8	ENST00000262419.6	chr17	14	-	True	44116498	44116498	C	A	ENST00000262419.6:c.2287G>T	V763L	Missense	E_8	SNP	True	0	Class 0: This mutation can be originally modeled.	9aa	9aa	Kansl1	ENSMUSG00000018412.17	ENSMUST00000106972.8	chr11	14	-	SNP	Missense	E_8	104233790.0	104233790.0	C	A	ENSMUST00000106972.8:c.2272G>T	V758L	104233790.0	104233790.0	C	A	ENSMUST00000106972.8:c.2272G>T	V758L	CLINVAR-H1915537	CLINVAR-H1915537-M01-V01	CLINVAR	2050246.0	False	False	False	False	False	18
KANSL1	ENSG00000120071.8	ENST00000262419.6	chr17	14	-	True	44116498	44116498	C	T	ENST00000262419.6:c.2287G>A	V763M	Missense	E_8	SNP	True	0	Class 0: This mutation can be originally modeled.	9aa	9aa	Kansl1	ENSMUSG00000018412.17	ENSMUST00000106972.8	chr11	14	-	SNP	Missense	E_8	104233790.0	104233790.0	C	T	ENSMUST00000106972.8:c.2272G>A	V758M	104233790.0	104233790.0	C	T	ENSMUST00000106972.8:c.2272G>A	V758M	CLINVAR-H1915538	CLINVAR-H1915538-M01-V01	CLINVAR	1339172.0	False	False	False	False	False	18
KANSL1	ENSG00000120071.8	ENST00000262419.6	chr17	14	-	True	44116500	44116500	C	T	ENST00000262419.6:c.2285G>A	R762Q	Missense	E_8	SNP	True	0	Class 0: This mutation can be originally modeled.	8aa	10aa	Kansl1	ENSMUSG00000018412.17	ENSMUST00000106972.8	chr11	14	-	SNP	Missense	E_8	104233792.0	104233792.0	C	T	ENSMUST00000106972.8:c.2270G>A	R757Q	104233792.0	104233792.0	C	T	ENSMUST00000106972.8:c.2270G>A	R757Q	CLINVAR-H1915539	CLINVAR-H1915539-M01-V01	CLINVAR	1138727.0	False	False	False	False	False	18
KANSL1	ENSG00000120071.8	ENST00000262419.6	chr17	14	-	True	44116501	44116501	G	A	ENST00000262419.6:c.2284C>T	R762*	Nonsense	E_8	SNP	True	0	Class 0: This mutation can be originally modeled.	8aa	10aa	Kansl1	ENSMUSG00000018412.17	ENSMUST00000106972.8	chr11	14	-	SNP	Nonsense	E_8	104233793.0	104233793.0	G	A	ENSMUST00000106972.8:c.2269C>T	R757*	104233793.0	104233793.0	G	A	ENSMUST00000106972.8:c.2269C>T	R757*	CLINVAR-H1915540	CLINVAR-H1915540-M01-V01	CLINVAR	1691568.0	False	False	False	False	False	18
KANSL1	ENSG00000120071.8	ENST00000262419.6	chr17	14	-	True	44116510	44116510	T	G	ENST00000262419.6:c.2275A>C	M759L	Missense	E_8	SNP	True	0	Class 0: This mutation can be originally modeled.	5aa	13aa	Kansl1	ENSMUSG00000018412.17	ENSMUST00000106972.8	chr11	14	-	SNP	Missense	E_8	104233802.0	104233802.0	T	G	ENSMUST00000106972.8:c.2260A>C	M754L	104233802.0	104233802.0	T	G	ENSMUST00000106972.8:c.2260A>C	M754L	CLINVAR-H1915541	CLINVAR-H1915541-M01-V01	CLINVAR	2080958.0	False	False	False	False	False	18
KANSL1	ENSG00000120071.8	ENST00000262419.6	chr17	14	-	True	44116514	44116514	C	T	ENST00000262419.6:c.2271G>A	V757delinsV	Silent	E_8	SNP	True	0	Class 0: This mutation can be originally modeled.	3aa	15aa	Kansl1	ENSMUSG00000018412.17	ENSMUST00000106972.8	chr11	14	-	SNP	Silent	E_8	104233806.0	104233806.0	C	T	ENSMUST00000106972.8:c.2256G>A	V752delinsV	104233806.0	104233806.0	C	T	ENSMUST00000106972.8:c.2256G>A	V752delinsV	CLINVAR-H1915542	CLINVAR-H1915542-M01-V01	CLINVAR	798475.0	False	False	False	False	False	18
KANSL1	ENSG00000120071.8	ENST00000262419.6	chr17	14	-	True	44116516	44116516	C	T	ENST00000262419.6:c.2269G>A	V757M	Missense	E_8	SNP	True	0	Class 0: This mutation can be originally modeled.	3aa	15aa	Kansl1	ENSMUSG00000018412.17	ENSMUST00000106972.8	chr11	14	-	SNP	Missense	E_8	104233808.0	104233808.0	C	T	ENSMUST00000106972.8:c.2254G>A	V752M	104233808.0	104233808.0	C	T	ENSMUST00000106972.8:c.2254G>A	V752M	CLINVAR-H1915543	CLINVAR-H1915543-M01-V01	CLINVAR	1005636.0	False	False	False	False	False	18
KANSL1	ENSG00000120071.8	ENST00000262419.6	chr17	14	-	True	44116517	44116517	G	A	ENST00000262419.6:c.2268C>T	A756delinsA	Silent	E_8	SNP	True	0	Class 0: This mutation can be originally modeled.	2aa	16aa	Kansl1	ENSMUSG00000018412.17	ENSMUST00000106972.8	chr11	14	-	SNP	Silent	E_8	104233809.0	104233809.0	A	A	ENSMUST00000106972.8:c.2253T>T	A751delinsA	104233809.0	104233809.0	A	A	ENSMUST00000106972.8:c.2253T>T	A751delinsA	CLINVAR-H1915544	CLINVAR-H1915544-M01-V01	CLINVAR	764339.0	False	False	False	False	False	18
KANSL1	ENSG00000120071.8	ENST00000262419.6	chr17	14	-	True	44116520	44116520	C	A	ENST00000262419.6:c.2265G>T	G755delinsG	Silent	E_8	SNP	True	0	Class 0: This mutation can be originally modeled.	1aa	17aa	Kansl1	ENSMUSG00000018412.17	ENSMUST00000106972.8	chr11	14	-	SNP	Silent	E_8	104233812.0	104233812.0	C	A	ENSMUST00000106972.8:c.2250G>T	G750delinsG	104233812.0	104233812.0	C	A	ENSMUST00000106972.8:c.2250G>T	G750delinsG	CLINVAR-H1915545	CLINVAR-H1915545-M01-V01	CLINVAR	1958803.0	False	False	False	False	False	18
KANSL1	ENSG00000120071.8	ENST00000262419.6	chr17	14	-	True	44116520	44116520	C	T	ENST00000262419.6:c.2265G>A	G755delinsG	Silent	E_8	SNP	True	0	Class 0: This mutation can be originally modeled.	1aa	17aa	Kansl1	ENSMUSG00000018412.17	ENSMUST00000106972.8	chr11	14	-	SNP	Silent	E_8	104233812.0	104233812.0	C	T	ENSMUST00000106972.8:c.2250G>A	G750delinsG	104233812.0	104233812.0	C	T	ENSMUST00000106972.8:c.2250G>A	G750delinsG	CLINVAR-H1915546	CLINVAR-H1915546-M01-V01	CLINVAR	1107998.0	False	False	False	False	False	18
KANSL1	ENSG00000120071.8	ENST00000262419.6	chr17	14	-	True	44116521	44116521	C	T	ENST00000262419.6:c.2264G>A	G755E	Missense	E_8	SNP	True	0	Class 0: This mutation can be originally modeled.	1aa	17aa	Kansl1	ENSMUSG00000018412.17	ENSMUST00000106972.8	chr11	14	-	SNP	Missense	E_8	104233813.0	104233813.0	C	T	ENSMUST00000106972.8:c.2249G>A	G750E	104233813.0	104233813.0	C	T	ENSMUST00000106972.8:c.2249G>A	G750E	CLINVAR-H1915547	CLINVAR-H1915547-M01-V01	CLINVAR	862657.0	False	False	False	False	False	18
KANSL1	ENSG00000120071.8	ENST00000262419.6	chr17	14	-	True	44116523	44116523	C	T	ENST00000262419.6:c.2262G>A	V754delinsV	Silent	E_8	SNP	True	0	Class 0: This mutation can be originally modeled.	0aa	18aa	Kansl1	ENSMUSG00000018412.17	ENSMUST00000106972.8	chr11	14	-	SNP	Silent	E_8	104233815.0	104233815.0	C	T	ENSMUST00000106972.8:c.2247G>A	V749delinsV	104233815.0	104233815.0	C	T	ENSMUST00000106972.8:c.2247G>A	V749delinsV	CLINVAR-H1915548	CLINVAR-H1915548-M01-V01	CLINVAR	1548712.0	False	False	False	False	False	18
KANSL1	ENSG00000120071.8	ENST00000262419.6	chr17	14	-	True	44116525	44116525	C	T	ENST00000262419.6:c.2260G>A	V754M	Missense	E_8	SNP	True	0	Class 0: This mutation can be originally modeled.	0aa	18aa	Kansl1	ENSMUSG00000018412.17	ENSMUST00000106972.8	chr11	14	-	SNP	Missense	E_8	104233817.0	104233817.0	C	T	ENSMUST00000106972.8:c.2245G>A	V749M	104233817.0	104233817.0	C	T	ENSMUST00000106972.8:c.2245G>A	V749M	CLINVAR-H1915549	CLINVAR-H1915549-M01-V01	CLINVAR	1036055.0	False	False	False	False	False	18
KANSL1	ENSG00000120071.8	ENST00000262419.6	chr17	14	-	True	44116534	44116534	A	C	ENST00000262419.6:c.2251T>G	L751V	Missense	E_8	SNP	True	0	Class 0: This mutation can be originally modeled.	10aa	0aa	Kansl1	ENSMUSG00000018412.17	ENSMUST00000106972.8	chr11	14	-	SNP	Missense	E_8	104233826.0	104233826.0	A	C	ENSMUST00000106972.8:c.2236T>G	L746V	104233826.0	104233826.0	A	C	ENSMUST00000106972.8:c.2236T>G	L746V	CLINVAR-H1915552	CLINVAR-H1915552-M01-V01	CLINVAR	2128557.0	False	False	False	False	False	10
KANSL1	ENSG00000120071.8	ENST00000262419.6	chr17	14	-	True	44116547	44116547	G	A	ENST00000262419.6:c.2238C>T	T746delinsT	Silent	E_8	SNP	True	0	Class 0: This mutation can be originally modeled.	5aa	5aa	Kansl1	ENSMUSG00000018412.17	ENSMUST00000106972.8	chr11	14	-	SNP	Silent	E_8	104233839.0	104233839.0	G	A	ENSMUST00000106972.8:c.2223C>T	T741delinsT	104233839.0	104233839.0	G	A	ENSMUST00000106972.8:c.2223C>T	T741delinsT	CLINVAR-H1915553	CLINVAR-H1915553-M01-V01	CLINVAR	1156613.0	False	False	False	False	False	10
KANSL1	ENSG00000120071.8	ENST00000262419.6	chr17	14	-	True	44116549	44116549	T	A	ENST00000262419.6:c.2236A>T	T746S	Missense	E_8	SNP	True	0	Class 0: This mutation can be originally modeled.	5aa	5aa	Kansl1	ENSMUSG00000018412.17	ENSMUST00000106972.8	chr11	14	-	SNP	Missense	E_8	104233841.0	104233841.0	T	A	ENSMUST00000106972.8:c.2221A>T	T741S	104233841.0	104233841.0	T	A	ENSMUST00000106972.8:c.2221A>T	T741S	CLINVAR-H1915554	CLINVAR-H1915554-M01-V01	CLINVAR	2232024.0	False	False	False	False	False	10
KANSL1	ENSG00000120071.8	ENST00000262419.6	chr17	14	-	True	44116550	44116550	C	G	ENST00000262419.6:c.2235G>C	R745S	Missense	E_8	SNP	True	0	Class 0: This mutation can be originally modeled.	4aa	6aa	Kansl1	ENSMUSG00000018412.17	ENSMUST00000106972.8	chr11	14	-	SNP	Missense	E_8	104233842.0	104233842.0	C	G	ENSMUST00000106972.8:c.2220G>C	R740S	104233842.0	104233842.0	C	G	ENSMUST00000106972.8:c.2220G>C	R740S	CLINVAR-H1915555	CLINVAR-H1915555-M01-V01	CLINVAR	380710.0	False	False	False	False	False	10
KANSL1	ENSG00000120071.8	ENST00000262419.6	chr17	14	-	True	44116552	44116552	T	C	ENST00000262419.6:c.2233A>G	R745G	Missense	E_8	SNP	True	0	Class 0: This mutation can be originally modeled.	4aa	6aa	Kansl1	ENSMUSG00000018412.17	ENSMUST00000106972.8	chr11	14	-	SNP	Missense	E_8	104233844.0	104233844.0	T	C	ENSMUST00000106972.8:c.2218A>G	R740G	104233844.0	104233844.0	T	C	ENSMUST00000106972.8:c.2218A>G	R740G	CLINVAR-H1915556	CLINVAR-H1915556-M01-V01	CLINVAR	205797.0	False	False	False	False	False	10
KANSL1	ENSG00000120071.8	ENST00000262419.6	chr17	14	-	True	44116555	44116555	C	G	ENST00000262419.6:c.2230G>C	D744H	Missense	E_8	SNP	True	0	Class 0: This mutation can be originally modeled.	3aa	7aa	Kansl1	ENSMUSG00000018412.17	ENSMUST00000106972.8	chr11	14	-	SNP	Missense	E_8	104233847.0	104233847.0	C	G	ENSMUST00000106972.8:c.2215G>C	D739H	104233847.0	104233847.0	C	G	ENSMUST00000106972.8:c.2215G>C	D739H	CLINVAR-H1915557	CLINVAR-H1915557-M01-V01	CLINVAR	238624.0	False	False	False	False	False	10
KANSL1	ENSG00000120071.8	ENST00000262419.6	chr17	14	-	True	44116560	44116560	C	T	ENST00000262419.6:c.2225G>A	R742Q	Missense	E_8	SNP	True	0	Class 0: This mutation can be originally modeled.	1aa	9aa	Kansl1	ENSMUSG00000018412.17	ENSMUST00000106972.8	chr11	14	-	SNP	Missense	E_8	104233852.0	104233852.0	C	T	ENSMUST00000106972.8:c.2210G>A	R737Q	104233852.0	104233852.0	C	T	ENSMUST00000106972.8:c.2210G>A	R737Q	CLINVAR-H1915558	CLINVAR-H1915558-M01-V01	CLINVAR	444406.0	False	False	False	False	False	10
KANSL1	ENSG00000120071.8	ENST00000262419.6	chr17	14	-	True	44116561	44116561	G	A	ENST00000262419.6:c.2224C>T	R742W	Missense	E_8	SNP	True	0	Class 0: This mutation can be originally modeled.	1aa	9aa	Kansl1	ENSMUSG00000018412.17	ENSMUST00000106972.8	chr11	14	-	SNP	Missense	E_8	104233853.0	104233853.0	G	A	ENSMUST00000106972.8:c.2209C>T	R737W	104233853.0	104233853.0	G	A	ENSMUST00000106972.8:c.2209C>T	R737W	CLINVAR-H1915559	CLINVAR-H1915559-M01-V01	CLINVAR	205796.0	False	False	False	False	False	10
KANSL1	ENSG00000120071.8	ENST00000262419.6	chr17	14	-	True	44116562	44116562	G	T	ENST00000262419.6:c.2223C>A	T741delinsT	Silent	E_8	SNP	True	0	Class 0: This mutation can be originally modeled.	0aa	10aa	Kansl1	ENSMUSG00000018412.17	ENSMUST00000106972.8	chr11	14	-	SNP	Silent	E_8	104233854.0	104233854.0	T	T	ENSMUST00000106972.8:c.2208A>A	T736delinsT	104233854.0	104233854.0	T	T	ENSMUST00000106972.8:c.2208A>A	T736delinsT	CLINVAR-H1915560	CLINVAR-H1915560-M01-V01	CLINVAR	1561872.0	False	False	False	False	False	10
KANSL1	ENSG00000120071.8	ENST00000262419.6	chr17	14	-	True	44116565	44116565	T	C	ENST00000262419.6:c.2220A>G	Q740delinsQ	Silent	E_8	SNP	True	0	Class 0: This mutation can be originally modeled.	1aa	0aa	Kansl1	ENSMUSG00000018412.17	ENSMUST00000106972.8	chr11	14	-	SNP	Silent	E_8	104233860.0	104233860.0	C	C	ENSMUST00000106972.8:c.2202G>G	Q734delinsQ	104233860.0	104233860.0	C	C	ENSMUST00000106972.8:c.2202G>G	Q734delinsQ	CLINVAR-H1915561	CLINVAR-H1915561-M01-V01	CLINVAR	1981873.0	False	False	False	False	False	1
KANSL1	ENSG00000120071.8	ENST00000262419.6	chr17	14	-	True	44116579	44116579	G	C	ENST00000262419.6:c.2206C>G	L736V	Missense	E_8	SNP	True	0	Class 0: This mutation can be originally modeled.	7aa	0aa	Kansl1	ENSMUSG00000018412.17	ENSMUST00000106972.8	chr11	14	-	SNP	Missense	E_8	104233871.0	104233871.0	G	C	ENSMUST00000106972.8:c.2191C>G	L731V	104233871.0	104233871.0	G	C	ENSMUST00000106972.8:c.2191C>G	L731V	CLINVAR-H1915563	CLINVAR-H1915563-M01-V01	CLINVAR	1003549.0	False	False	False	False	False	7
KANSL1	ENSG00000120071.8	ENST00000262419.6	chr17	14	-	True	44116580	44116580	C	G	ENST00000262419.6:c.2205G>C	K735N	Missense	E_8	SNP	True	0	Class 0: This mutation can be originally modeled.	6aa	1aa	Kansl1	ENSMUSG00000018412.17	ENSMUST00000106972.8	chr11	14	-	SNP	Missense	E_8	104233872.0	104233872.0	C	G	ENSMUST00000106972.8:c.2190G>C	K730N	104233872.0	104233872.0	C	G	ENSMUST00000106972.8:c.2190G>C	K730N	CLINVAR-H1915564	CLINVAR-H1915564-M01-V01	CLINVAR	1534874.0	False	False	False	False	False	7
KANSL1	ENSG00000120071.8	ENST00000262419.6	chr17	14	-	True	44117069	44117069	G	C	ENST00000262419.6:c.2202C>G	A734delinsA	Silent	E_7	SNP	True	0	Class 0: This mutation can be originally modeled.	5aa	2aa	Kansl1	ENSMUSG00000018412.17	ENSMUST00000106972.8	chr11	14	-	SNP	Silent	E_7	104234318.0	104234318.0	G	C	ENSMUST00000106972.8:c.2187C>G	A729delinsA	104234318.0	104234318.0	G	C	ENSMUST00000106972.8:c.2187C>G	A729delinsA	CLINVAR-H1915576	CLINVAR-H1915576-M01-V01	CLINVAR	1391437.0	False	False	False	False	False	7
KANSL1	ENSG00000120071.8	ENST00000262419.6	chr17	14	-	True	44117074	44117074	T	C	ENST00000262419.6:c.2197A>G	T733A	Missense	E_7	SNP	True	0	Class 0: This mutation can be originally modeled.	4aa	3aa	Kansl1	ENSMUSG00000018412.17	ENSMUST00000106972.8	chr11	14	-	SNP	Missense	E_7	104234323.0	104234323.0	T	C	ENSMUST00000106972.8:c.2182A>G	T728A	104234323.0	104234323.0	T	C	ENSMUST00000106972.8:c.2182A>G	T728A	CLINVAR-H1915577	CLINVAR-H1915577-M01-V01	CLINVAR	1444108.0	False	False	False	False	False	7
KANSL1	ENSG00000120071.8	ENST00000262419.6	chr17	14	-	True	44117077	44117077	T	C	ENST00000262419.6:c.2194A>G	T732A	Missense	E_7	SNP	True	0	Class 0: This mutation can be originally modeled.	3aa	4aa	Kansl1	ENSMUSG00000018412.17	ENSMUST00000106972.8	chr11	14	-	SNP	Missense	E_7	104234326.0	104234326.0	T	C	ENSMUST00000106972.8:c.2179A>G	T727A	104234326.0	104234326.0	T	C	ENSMUST00000106972.8:c.2179A>G	T727A	CLINVAR-H1915578	CLINVAR-H1915578-M01-V01	CLINVAR	514141.0	False	False	False	False	False	7
KANSL1	ENSG00000120071.8	ENST00000262419.6	chr17	14	-	True	44117081	44117081	G	A	ENST00000262419.6:c.2190C>T	F730delinsF	Silent	E_7	SNP	True	0	Class 0: This mutation can be originally modeled.	1aa	6aa	Kansl1	ENSMUSG00000018412.17	ENSMUST00000106972.8	chr11	14	-	SNP	Silent	E_7	104234330.0	104234330.0	G	A	ENSMUST00000106972.8:c.2175C>T	F725delinsF	104234330.0	104234330.0	G	A	ENSMUST00000106972.8:c.2175C>T	F725delinsF	CLINVAR-H1915579	CLINVAR-H1915579-M01-V01	CLINVAR	750920.0	False	False	False	False	False	7
KANSL1	ENSG00000120071.8	ENST00000262419.6	chr17	14	-	True	44117092	44117092	C	T	ENST00000262419.6:c.2179G>A	V727I	Missense	E_7	SNP	True	0	Class 0: This mutation can be originally modeled.	7aa	0aa	Kansl1	ENSMUSG00000018412.17	ENSMUST00000106972.8	chr11	14	-	SNP	Missense	E_7	104234341.0	104234341.0	C	T	ENSMUST00000106972.8:c.2164G>A	V722I	104234341.0	104234341.0	C	T	ENSMUST00000106972.8:c.2164G>A	V722I	CLINVAR-H1915580	CLINVAR-H1915580-M01-V01	CLINVAR	1941861.0	False	False	False	False	False	7
KANSL1	ENSG00000120071.8	ENST00000262419.6	chr17	14	-	True	44117101	44117101	G	A	ENST00000262419.6:c.2170C>T	H724Y	Missense	E_7	SNP	True	0	Class 0: This mutation can be originally modeled.	4aa	3aa	Kansl1	ENSMUSG00000018412.17	ENSMUST00000106972.8	chr11	14	-	SNP	Missense	E_7	104234350.0	104234350.0	G	A	ENSMUST00000106972.8:c.2155C>T	H719Y	104234350.0	104234350.0	G	A	ENSMUST00000106972.8:c.2155C>T	H719Y	CLINVAR-H1915581	CLINVAR-H1915581-M01-V01	CLINVAR	1715202.0	False	False	False	False	False	7
KANSL1	ENSG00000120071.8	ENST00000262419.6	chr17	14	-	True	44117110	44117110	T	C	ENST00000262419.6:c.2161A>G	K721E	Missense	E_7	SNP	True	0	Class 0: This mutation can be originally modeled.	1aa	6aa	Kansl1	ENSMUSG00000018412.17	ENSMUST00000106972.8	chr11	14	-	SNP	Missense	E_7	104234359.0	104234359.0	T	C	ENSMUST00000106972.8:c.2146A>G	K716E	104234359.0	104234359.0	T	C	ENSMUST00000106972.8:c.2146A>G	K716E	CLINVAR-H1915582	CLINVAR-H1915582-M01-V01	CLINVAR	1470975.0	False	False	False	False	False	7
KANSL1	ENSG00000120071.8	ENST00000262419.6	chr17	14	-	True	44117112	44117112	C	T	ENST00000262419.6:c.2159G>A	R720H	Missense	E_7	SNP	True	0	Class 0: This mutation can be originally modeled.	0aa	7aa	Kansl1	ENSMUSG00000018412.17	ENSMUST00000106972.8	chr11	14	-	SNP	Missense	E_7	104234361.0	104234361.0	C	T	ENSMUST00000106972.8:c.2144G>A	R715H	104234361.0	104234361.0	C	T	ENSMUST00000106972.8:c.2144G>A	R715H	CLINVAR-H1915583	CLINVAR-H1915583-M01-V01	CLINVAR	205794.0	False	False	False	False	False	7
KANSL1	ENSG00000120071.8	ENST00000262419.6	chr17	14	-	True	44117113	44117113	G	A	ENST00000262419.6:c.2158C>T	R720C	Missense	E_7	SNP	True	0	Class 0: This mutation can be originally modeled.	0aa	7aa	Kansl1	ENSMUSG00000018412.17	ENSMUST00000106972.8	chr11	14	-	SNP	Missense	E_7	104234362.0	104234362.0	G	A	ENSMUST00000106972.8:c.2143C>T	R715C	104234362.0	104234362.0	G	A	ENSMUST00000106972.8:c.2143C>T	R715C	CLINVAR-H1915584	CLINVAR-H1915584-M01-V01	CLINVAR	205742.0	False	False	False	False	False	7
KANSL1	ENSG00000120071.8	ENST00000262419.6	chr17	14	-	True	44117119	44117119	A	G	ENST00000262419.6:c.2152T>C	S718P	Missense	E_7	SNP	True	0	Class 0: This mutation can be originally modeled.	0aa	0aa	Kansl1	ENSMUSG00000018412.17	ENSMUST00000106972.8	chr11	14	-	SNP	Missense	E_7	104234374.0	104234374.0	A	G	ENSMUST00000106972.8:c.2131T>C	S711P	104234374.0	104234374.0	A	G	ENSMUST00000106972.8:c.2131T>C	S711P	CLINVAR-H1915586	CLINVAR-H1915586-M01-V01	CLINVAR	323774.0	False	False	False	False	False	0
KANSL1	ENSG00000120071.8	ENST00000262419.6	chr17	14	-	True	44117135	44117135	C	T	ENST00000262419.6:c.2136G>A	P712delinsP	Silent	E_7	SNP	True	0	Class 0: This mutation can be originally modeled.	1aa	0aa	Kansl1	ENSMUSG00000018412.17	ENSMUST00000106972.8	chr11	14	-	SNP	Silent	E_7	104234384.0	104234384.0	T	T	ENSMUST00000106972.8:c.2121A>A	P707delinsP	104234384.0	104234384.0	T	T	ENSMUST00000106972.8:c.2121A>A	P707delinsP	CLINVAR-H1915589	CLINVAR-H1915589-M01-V01	CLINVAR	137967.0	False	False	False	False	False	1
KANSL1	ENSG00000120071.8	ENST00000262419.6	chr17	14	-	True	44117136	44117136	G	A	ENST00000262419.6:c.2135C>T	P712L	Missense	E_7	SNP	True	0	Class 0: This mutation can be originally modeled.	1aa	0aa	Kansl1	ENSMUSG00000018412.17	ENSMUST00000106972.8	chr11	14	-	SNP	Missense	E_7	104234385.0	104234385.0	G	A	ENSMUST00000106972.8:c.2120C>T	P707L	104234385.0	104234385.0	G	A	ENSMUST00000106972.8:c.2120C>T	P707L	CLINVAR-H1915590	CLINVAR-H1915590-M01-V01	CLINVAR	536294.0	False	False	False	False	False	1
KANSL1	ENSG00000120071.8	ENST00000262419.6	chr17	14	-	True	44117140	44117140	T	C	ENST00000262419.6:c.2131A>G	M711V	Missense	E_7	SNP	True	0	Class 0: This mutation can be originally modeled.	0aa	1aa	Kansl1	ENSMUSG00000018412.17	ENSMUST00000106972.8	chr11	14	-	SNP	Missense	E_7	104234389.0	104234389.0	T	C	ENSMUST00000106972.8:c.2116A>G	M706V	104234389.0	104234389.0	T	C	ENSMUST00000106972.8:c.2116A>G	M706V	CLINVAR-H1915592	CLINVAR-H1915592-M01-V01	CLINVAR	2097783.0	False	False	False	False	False	1
KANSL1	ENSG00000120071.8	ENST00000262419.6	chr17	14	-	True	44117145	44117145	G	C	ENST00000262419.6:c.2126C>G	A709G	Missense	E_7	SNP	True	0	Class 0: This mutation can be originally modeled.	5aa	0aa	Kansl1	ENSMUSG00000018412.17	ENSMUST00000106972.8	chr11	14	-	SNP	Missense	E_7	104234394.0	104234394.0	G	C	ENSMUST00000106972.8:c.2111C>G	A704G	104234394.0	104234394.0	G	C	ENSMUST00000106972.8:c.2111C>G	A704G	CLINVAR-H1915596	CLINVAR-H1915596-M01-V01	CLINVAR	945983.0	False	False	False	False	False	5
KANSL1	ENSG00000120071.8	ENST00000262419.6	chr17	14	-	True	44117146	44117146	C	T	ENST00000262419.6:c.2125G>A	A709T	Missense	E_7	SNP	True	0	Class 0: This mutation can be originally modeled.	5aa	0aa	Kansl1	ENSMUSG00000018412.17	ENSMUST00000106972.8	chr11	14	-	SNP	Missense	E_7	104234395.0	104234395.0	C	T	ENSMUST00000106972.8:c.2110G>A	A704T	104234395.0	104234395.0	C	T	ENSMUST00000106972.8:c.2110G>A	A704T	CLINVAR-H1915597	CLINVAR-H1915597-M01-V01	CLINVAR	205741.0	False	False	False	False	False	5
KANSL1	ENSG00000120071.8	ENST00000262419.6	chr17	14	-	True	44117152	44117152	G	A	ENST00000262419.6:c.2119C>T	H707Y	Missense	E_7	SNP	True	0	Class 0: This mutation can be originally modeled.	3aa	2aa	Kansl1	ENSMUSG00000018412.17	ENSMUST00000106972.8	chr11	14	-	SNP	Missense	E_7	104234401.0	104234401.0	G	A	ENSMUST00000106972.8:c.2104C>T	H702Y	104234401.0	104234401.0	G	A	ENSMUST00000106972.8:c.2104C>T	H702Y	CLINVAR-H1915598	CLINVAR-H1915598-M01-V01	CLINVAR	975253.0	False	False	False	False	False	5
KANSL1	ENSG00000120071.8	ENST00000262419.6	chr17	14	-	True	44117156	44117156	A	C	ENST00000262419.6:c.2115T>G	L705delinsL	Silent	E_7	SNP	True	0	Class 0: This mutation can be originally modeled.	1aa	4aa	Kansl1	ENSMUSG00000018412.17	ENSMUST00000106972.8	chr11	14	-	SNP	Silent	E_7	104234405.0	104234405.0	A	C	ENSMUST00000106972.8:c.2100T>G	L700delinsL	104234405.0	104234405.0	A	C	ENSMUST00000106972.8:c.2100T>G	L700delinsL	CLINVAR-H1915599	CLINVAR-H1915599-M01-V01	CLINVAR	1551009.0	False	False	False	False	False	5
KANSL1	ENSG00000120071.8	ENST00000262419.6	chr17	14	-	True	44117159	44117159	C	T	ENST00000262419.6:c.2112G>A	S704delinsS	Silent	E_7	SNP	True	0	Class 0: This mutation can be originally modeled.	0aa	5aa	Kansl1	ENSMUSG00000018412.17	ENSMUST00000106972.8	chr11	14	-	SNP	Silent	E_7	104234408.0	104234408.0	A	T	ENSMUST00000106972.8:c.2097T>A	S699delinsS	104234408.0	104234408.0	A	T	ENSMUST00000106972.8:c.2097T>A	S699delinsS	CLINVAR-H1915600	CLINVAR-H1915600-M01-V01	CLINVAR	1113726.0	False	False	False	False	False	5
KANSL1	ENSG00000120071.8	ENST00000262419.6	chr17	14	-	True	44117161	44117161	A	G	ENST00000262419.6:c.2110T>C	S704P	Missense	E_7	SNP	True	0	Class 0: This mutation can be originally modeled.	0aa	5aa	Kansl1	ENSMUSG00000018412.17	ENSMUST00000106972.8	chr11	14	-	SNP	Missense	E_7	104234410.0	104234410.0	A	G	ENSMUST00000106972.8:c.2095T>C	S699P	104234410.0	104234410.0	A	G	ENSMUST00000106972.8:c.2095T>C	S699P	CLINVAR-H1915603	CLINVAR-H1915603-M01-V01	CLINVAR	205740.0	False	False	False	False	False	5
KANSL1	ENSG00000120071.8	ENST00000262419.6	chr17	14	-	True	44117165	44117165	C	G	ENST00000262419.6:c.2106G>C	K702N	Missense	E_7	SNP	True	0	Class 0: This mutation can be originally modeled.	1aa	0aa	Kansl1	ENSMUSG00000018412.17	ENSMUST00000106972.8	chr11	14	-	SNP	Missense	E_7	104234414.0	104234414.0	C	G	ENSMUST00000106972.8:c.2091G>C	K697N	104234414.0	104234414.0	C	G	ENSMUST00000106972.8:c.2091G>C	K697N	CLINVAR-H1915606	CLINVAR-H1915606-M01-V01	CLINVAR	380547.0	False	False	False	False	False	1
KANSL1	ENSG00000120071.8	ENST00000262419.6	chr17	14	-	True	44117178	44117178	T	C	ENST00000262419.6:c.2093A>G	K698R	Missense	E_7	SNP	True	0	Class 0: This mutation can be originally modeled.	56aa	0aa	Kansl1	ENSMUSG00000018412.17	ENSMUST00000106972.8	chr11	14	-	SNP	Missense	E_7	104234427.0	104234427.0	T	C	ENSMUST00000106972.8:c.2078A>G	K693R	104234427.0	104234427.0	T	C	ENSMUST00000106972.8:c.2078A>G	K693R	CLINVAR-H1915609	CLINVAR-H1915609-M01-V01	CLINVAR	1716265.0	False	False	False	False	False	56
KANSL1	ENSG00000120071.8	ENST00000262419.6	chr17	14	-	True	44117193	44117193	G	C	ENST00000262419.6:c.2078C>G	P693R	Missense	E_7	SNP	True	0	Class 0: This mutation can be originally modeled.	51aa	5aa	Kansl1	ENSMUSG00000018412.17	ENSMUST00000106972.8	chr11	14	-	SNP	Missense	E_7	104234442.0	104234442.0	G	C	ENSMUST00000106972.8:c.2063C>G	P688R	104234442.0	104234442.0	G	C	ENSMUST00000106972.8:c.2063C>G	P688R	CLINVAR-H1915610	CLINVAR-H1915610-M01-V01	CLINVAR	1570345.0	False	False	False	False	False	56
KANSL1	ENSG00000120071.8	ENST00000262419.6	chr17	14	-	True	44117194	44117194	G	C	ENST00000262419.6:c.2077C>G	P693A	Missense	E_7	SNP	True	0	Class 0: This mutation can be originally modeled.	51aa	5aa	Kansl1	ENSMUSG00000018412.17	ENSMUST00000106972.8	chr11	14	-	SNP	Missense	E_7	104234443.0	104234443.0	G	C	ENSMUST00000106972.8:c.2062C>G	P688A	104234443.0	104234443.0	G	C	ENSMUST00000106972.8:c.2062C>G	P688A	CLINVAR-H1915611	CLINVAR-H1915611-M01-V01	CLINVAR	379852.0	False	False	False	False	False	56
KANSL1	ENSG00000120071.8	ENST00000262419.6	chr17	14	-	True	44117204	44117204	C	A	ENST00000262419.6:c.2067G>T	W689C	Missense	E_7	SNP	True	0	Class 0: This mutation can be originally modeled.	47aa	9aa	Kansl1	ENSMUSG00000018412.17	ENSMUST00000106972.8	chr11	14	-	SNP	Missense	E_7	104234453.0	104234453.0	C	A	ENSMUST00000106972.8:c.2052G>T	W684C	104234453.0	104234453.0	C	A	ENSMUST00000106972.8:c.2052G>T	W684C	CLINVAR-H1915612	CLINVAR-H1915612-M01-V01	CLINVAR	205739.0	False	False	False	False	False	56
KANSL1	ENSG00000120071.8	ENST00000262419.6	chr17	14	-	True	44117213	44117213	T	C	ENST00000262419.6:c.2058A>G	K686delinsK	Silent	E_7	SNP	True	0	Class 0: This mutation can be originally modeled.	44aa	12aa	Kansl1	ENSMUSG00000018412.17	ENSMUST00000106972.8	chr11	14	-	SNP	Silent	E_7	104234462.0	104234462.0	C	C	ENSMUST00000106972.8:c.2043G>G	K681delinsK	104234462.0	104234462.0	C	C	ENSMUST00000106972.8:c.2043G>G	K681delinsK	CLINVAR-H1915614	CLINVAR-H1915614-M01-V01	CLINVAR	1611829.0	False	False	False	False	False	56
KANSL1	ENSG00000120071.8	ENST00000262419.6	chr17	14	-	True	44117231	44117231	A	C	ENST00000262419.6:c.2040T>G	H680Q	Missense	E_7	SNP	True	0	Class 0: This mutation can be originally modeled.	38aa	18aa	Kansl1	ENSMUSG00000018412.17	ENSMUST00000106972.8	chr11	14	-	SNP	Missense	E_7	104234480.0	104234480.0	G	C	ENSMUST00000106972.8:c.2025C>G	H675Q	104234480.0	104234480.0	G	C	ENSMUST00000106972.8:c.2025C>G	H675Q	CLINVAR-H1915615	CLINVAR-H1915615-M01-V01	CLINVAR	2432954.0	False	False	False	False	False	56
KANSL1	ENSG00000120071.8	ENST00000262419.6	chr17	14	-	True	44117236	44117236	G	A	ENST00000262419.6:c.2035C>T	L679delinsL	Silent	E_7	SNP	True	0	Class 0: This mutation can be originally modeled.	37aa	19aa	Kansl1	ENSMUSG00000018412.17	ENSMUST00000106972.8	chr11	14	-	SNP	Silent	E_7	104234485.0	104234485.0	G	A	ENSMUST00000106972.8:c.2020C>T	L674delinsL	104234485.0	104234485.0	G	A	ENSMUST00000106972.8:c.2020C>T	L674delinsL	CLINVAR-H1915616	CLINVAR-H1915616-M01-V01	CLINVAR	2140966.0	False	False	False	False	False	56
KANSL1	ENSG00000120071.8	ENST00000262419.6	chr17	14	-	True	44117238	44117238	C	T	ENST00000262419.6:c.2033G>A	S678N	Missense	E_7	SNP	True	0	Class 0: This mutation can be originally modeled.	36aa	20aa	Kansl1	ENSMUSG00000018412.17	ENSMUST00000106972.8	chr11	14	-	SNP	Missense	E_7	104234487.0	104234487.0	C	T	ENSMUST00000106972.8:c.2018G>A	S673N	104234487.0	104234487.0	C	T	ENSMUST00000106972.8:c.2018G>A	S673N	CLINVAR-H1915617	CLINVAR-H1915617-M01-V01	CLINVAR	536291.0	False	False	False	False	False	56
KANSL1	ENSG00000120071.8	ENST00000262419.6	chr17	14	-	True	44127901	44127901	T	C	ENST00000262419.6:c.2018A>G	D673G	Missense	E_6	SNP	True	0	Class 0: This mutation can be originally modeled.	31aa	25aa	Kansl1	ENSMUSG00000018412.17	ENSMUST00000106972.8	chr11	14	-	SNP	Missense	E_6	104241315.0	104241315.0	T	C	ENSMUST00000106972.8:c.2003A>G	D668G	104241315.0	104241315.0	T	C	ENSMUST00000106972.8:c.2003A>G	D668G	CLINVAR-H1915624	CLINVAR-H1915624-M01-V01	CLINVAR	2118621.0	False	False	False	False	False	56
KANSL1	ENSG00000120071.8	ENST00000262419.6	chr17	14	-	True	44127905	44127905	G	C	ENST00000262419.6:c.2014C>G	P672A	Missense	E_6	SNP	True	0	Class 0: This mutation can be originally modeled.	30aa	26aa	Kansl1	ENSMUSG00000018412.17	ENSMUST00000106972.8	chr11	14	-	SNP	Missense	E_6	104241319.0	104241319.0	G	C	ENSMUST00000106972.8:c.1999C>G	P667A	104241319.0	104241319.0	G	C	ENSMUST00000106972.8:c.1999C>G	P667A	CLINVAR-H1915625	CLINVAR-H1915625-M01-V01	CLINVAR	1443309.0	False	False	False	False	False	56
KANSL1	ENSG00000120071.8	ENST00000262419.6	chr17	14	-	True	44127926	44127926	C	T	ENST00000262419.6:c.1993G>A	V665I	Missense	E_6	SNP	True	0	Class 0: This mutation can be originally modeled.	23aa	33aa	Kansl1	ENSMUSG00000018412.17	ENSMUST00000106972.8	chr11	14	-	SNP	Missense	E_6	104241340.0	104241340.0	C	T	ENSMUST00000106972.8:c.1978G>A	V660I	104241340.0	104241340.0	C	T	ENSMUST00000106972.8:c.1978G>A	V660I	CLINVAR-H1915627	CLINVAR-H1915627-M01-V01	CLINVAR	1035336.0	False	False	False	False	False	56
KANSL1	ENSG00000120071.8	ENST00000262419.6	chr17	14	-	True	44127928	44127928	C	A	ENST00000262419.6:c.1991G>T	C664F	Missense	E_6	SNP	True	0	Class 0: This mutation can be originally modeled.	22aa	34aa	Kansl1	ENSMUSG00000018412.17	ENSMUST00000106972.8	chr11	14	-	SNP	Missense	E_6	104241342.0	104241342.0	C	A	ENSMUST00000106972.8:c.1976G>T	C659F	104241342.0	104241342.0	C	A	ENSMUST00000106972.8:c.1976G>T	C659F	CLINVAR-H1915628	CLINVAR-H1915628-M01-V01	CLINVAR	1977225.0	False	False	False	False	False	56
KANSL1	ENSG00000120071.8	ENST00000262419.6	chr17	14	-	True	44127929	44127929	A	G	ENST00000262419.6:c.1990T>C	C664R	Missense	E_6	SNP	True	0	Class 0: This mutation can be originally modeled.	22aa	34aa	Kansl1	ENSMUSG00000018412.17	ENSMUST00000106972.8	chr11	14	-	SNP	Missense	E_6	104241343.0	104241343.0	A	G	ENSMUST00000106972.8:c.1975T>C	C659R	104241343.0	104241343.0	A	G	ENSMUST00000106972.8:c.1975T>C	C659R	CLINVAR-H1915629	CLINVAR-H1915629-M01-V01	CLINVAR	1494932.0	False	False	False	False	False	56
KANSL1	ENSG00000120071.8	ENST00000262419.6	chr17	14	-	True	44127930	44127930	A	G	ENST00000262419.6:c.1989T>C	S663delinsS	Silent	E_6	SNP	True	0	Class 0: This mutation can be originally modeled.	21aa	35aa	Kansl1	ENSMUSG00000018412.17	ENSMUST00000106972.8	chr11	14	-	SNP	Silent	E_6	104241344.0	104241344.0	G	G	ENSMUST00000106972.8:c.1974C>C	S658delinsS	104241344.0	104241344.0	G	G	ENSMUST00000106972.8:c.1974C>C	S658delinsS	CLINVAR-H1915630	CLINVAR-H1915630-M01-V01	CLINVAR	468401.0	False	False	False	False	False	56
KANSL1	ENSG00000120071.8	ENST00000262419.6	chr17	14	-	True	44127933	44127933	G	C	ENST00000262419.6:c.1986C>G	D662E	Missense	E_6	SNP	True	0	Class 0: This mutation can be originally modeled.	20aa	36aa	Kansl1	ENSMUSG00000018412.17	ENSMUST00000106972.8	chr11	14	-	SNP	Missense	E_6	104241347.0	104241347.0	G	C	ENSMUST00000106972.8:c.1971C>G	D657E	104241347.0	104241347.0	G	C	ENSMUST00000106972.8:c.1971C>G	D657E	CLINVAR-H1915631	CLINVAR-H1915631-M01-V01	CLINVAR	1483742.0	False	False	False	False	False	56
KANSL1	ENSG00000120071.8	ENST00000262419.6	chr17	14	-	True	44127940	44127940	T	C	ENST00000262419.6:c.1979A>G	Q660R	Missense	E_6	SNP	True	0	Class 0: This mutation can be originally modeled.	18aa	38aa	Kansl1	ENSMUSG00000018412.17	ENSMUST00000106972.8	chr11	14	-	SNP	Missense	E_6	104241354.0	104241354.0	T	C	ENSMUST00000106972.8:c.1964A>G	Q655R	104241354.0	104241354.0	T	C	ENSMUST00000106972.8:c.1964A>G	Q655R	CLINVAR-H1915632	CLINVAR-H1915632-M01-V01	CLINVAR	380630.0	False	False	False	False	False	56
KANSL1	ENSG00000120071.8	ENST00000262419.6	chr17	14	-	True	44127949	44127949	C	T	ENST00000262419.6:c.1970G>A	R657H	Missense	E_6	SNP	True	0	Class 0: This mutation can be originally modeled.	15aa	41aa	Kansl1	ENSMUSG00000018412.17	ENSMUST00000106972.8	chr11	14	-	SNP	Missense	E_6	104241363.0	104241363.0	C	T	ENSMUST00000106972.8:c.1955G>A	R652H	104241363.0	104241363.0	C	T	ENSMUST00000106972.8:c.1955G>A	R652H	CLINVAR-H1915633	CLINVAR-H1915633-M01-V01	CLINVAR	833847.0	False	False	False	False	False	56
KANSL1	ENSG00000120071.8	ENST00000262419.6	chr17	14	-	True	44127957	44127957	C	T	ENST00000262419.6:c.1962G>A	L654delinsL	Silent	E_6	SNP	True	0	Class 0: This mutation can be originally modeled.	12aa	44aa	Kansl1	ENSMUSG00000018412.17	ENSMUST00000106972.8	chr11	14	-	SNP	Silent	E_6	104241371.0	104241371.0	G	T	ENSMUST00000106972.8:c.1947C>A	L649delinsL	104241371.0	104241371.0	G	T	ENSMUST00000106972.8:c.1947C>A	L649delinsL	CLINVAR-H1915634	CLINVAR-H1915634-M01-V01	CLINVAR	2171498.0	False	False	False	False	False	56
KANSL1	ENSG00000120071.8	ENST00000262419.6	chr17	14	-	True	44127970	44127970	T	C	ENST00000262419.6:c.1949A>G	Y650C	Missense	E_6	SNP	True	0	Class 0: This mutation can be originally modeled.	8aa	48aa	Kansl1	ENSMUSG00000018412.17	ENSMUST00000106972.8	chr11	14	-	SNP	Missense	E_6	104241384.0	104241384.0	T	C	ENSMUST00000106972.8:c.1934A>G	Y645C	104241384.0	104241384.0	T	C	ENSMUST00000106972.8:c.1934A>G	Y645C	CLINVAR-H1915636	CLINVAR-H1915636-M01-V01	CLINVAR	569910.0	False	False	False	False	False	56
KANSL1	ENSG00000120071.8	ENST00000262419.6	chr17	14	-	True	44127974	44127974	G	C	ENST00000262419.6:c.1945C>G	H649D	Missense	E_6	SNP	True	0	Class 0: This mutation can be originally modeled.	7aa	49aa	Kansl1	ENSMUSG00000018412.17	ENSMUST00000106972.8	chr11	14	-	SNP	Missense	E_6	104241388.0	104241388.0	G	C	ENSMUST00000106972.8:c.1930C>G	H644D	104241388.0	104241388.0	G	C	ENSMUST00000106972.8:c.1930C>G	H644D	CLINVAR-H1915637	CLINVAR-H1915637-M01-V01	CLINVAR	1426028.0	False	False	False	False	False	56
KANSL1	ENSG00000120071.8	ENST00000262419.6	chr17	14	-	True	44127981	44127981	G	A	ENST00000262419.6:c.1938C>T	P646delinsP	Silent	E_6	SNP	True	0	Class 0: This mutation can be originally modeled.	4aa	52aa	Kansl1	ENSMUSG00000018412.17	ENSMUST00000106972.8	chr11	14	-	SNP	Silent	E_6	104241395.0	104241395.0	A	A	ENSMUST00000106972.8:c.1923T>T	P641delinsP	104241395.0	104241395.0	A	A	ENSMUST00000106972.8:c.1923T>T	P641delinsP	CLINVAR-H1915639	CLINVAR-H1915639-M01-V01	CLINVAR	137965.0	False	False	False	False	False	56
KANSL1	ENSG00000120071.8	ENST00000262419.6	chr17	14	-	True	44127982	44127982	G	A	ENST00000262419.6:c.1937C>T	P646L	Missense	E_6	SNP	True	0	Class 0: This mutation can be originally modeled.	4aa	52aa	Kansl1	ENSMUSG00000018412.17	ENSMUST00000106972.8	chr11	14	-	SNP	Missense	E_6	104241396.0	104241396.0	G	A	ENSMUST00000106972.8:c.1922C>T	P641L	104241396.0	104241396.0	G	A	ENSMUST00000106972.8:c.1922C>T	P641L	CLINVAR-H1915640	CLINVAR-H1915640-M01-V01	CLINVAR	205738.0	False	False	False	False	False	56
KANSL1	ENSG00000120071.8	ENST00000262419.6	chr17	14	-	True	44127989	44127989	T	G	ENST00000262419.6:c.1930A>C	M644L	Missense	E_6	SNP	True	0	Class 0: This mutation can be originally modeled.	2aa	54aa	Kansl1	ENSMUSG00000018412.17	ENSMUST00000106972.8	chr11	14	-	SNP	Missense	E_6	104241403.0	104241403.0	T	G	ENSMUST00000106972.8:c.1915A>C	M639L	104241403.0	104241403.0	T	G	ENSMUST00000106972.8:c.1915A>C	M639L	CLINVAR-H1915641	CLINVAR-H1915641-M01-V01	CLINVAR	1498851.0	False	False	False	False	False	56
KANSL1	ENSG00000120071.8	ENST00000262419.6	chr17	14	-	True	44127990	44127990	G	A	ENST00000262419.6:c.1929C>T	T643delinsT	Silent	E_6	SNP	True	0	Class 0: This mutation can be originally modeled.	1aa	55aa	Kansl1	ENSMUSG00000018412.17	ENSMUST00000106972.8	chr11	14	-	SNP	Silent	E_6	104241404.0	104241404.0	G	A	ENSMUST00000106972.8:c.1914C>T	T638delinsT	104241404.0	104241404.0	G	A	ENSMUST00000106972.8:c.1914C>T	T638delinsT	CLINVAR-H1915642	CLINVAR-H1915642-M01-V01	CLINVAR	697614.0	False	False	False	False	False	56
KANSL1	ENSG00000120071.8	ENST00000262419.6	chr17	14	-	True	44128002	44128002	G	C	ENST00000262419.6:c.1917C>G	G639delinsG	Silent	E_6	SNP	True	0	Class 0: This mutation can be originally modeled.	13aa	1aa	Kansl1	ENSMUSG00000018412.17	ENSMUST00000106972.8	chr11	14	-	SNP	Silent	E_6	104241416.0	104241416.0	G	C	ENSMUST00000106972.8:c.1902C>G	G634delinsG	104241416.0	104241416.0	G	C	ENSMUST00000106972.8:c.1902C>G	G634delinsG	CLINVAR-H1915644	CLINVAR-H1915644-M01-V01	CLINVAR	1620497.0	False	False	False	False	False	14
KANSL1	ENSG00000120071.8	ENST00000262419.6	chr17	14	-	True	44128010	44128010	C	T	ENST00000262419.6:c.1909G>A	G637S	Missense	E_6	SNP	True	0	Class 0: This mutation can be originally modeled.	11aa	3aa	Kansl1	ENSMUSG00000018412.17	ENSMUST00000106972.8	chr11	14	-	SNP	Missense	E_6	104241424.0	104241424.0	C	T	ENSMUST00000106972.8:c.1894G>A	G632S	104241424.0	104241424.0	C	T	ENSMUST00000106972.8:c.1894G>A	G632S	CLINVAR-H1915645	CLINVAR-H1915645-M01-V01	CLINVAR	1015063.0	False	False	False	False	False	14
KANSL1	ENSG00000120071.8	ENST00000262419.6	chr17	14	-	True	44128017	44128017	T	C	ENST00000262419.6:c.1902A>G	A634delinsA	Silent	E_6	SNP	True	0	Class 0: This mutation can be originally modeled.	8aa	6aa	Kansl1	ENSMUSG00000018412.17	ENSMUST00000106972.8	chr11	14	-	SNP	Silent	E_6	104241431.0	104241431.0	T	C	ENSMUST00000106972.8:c.1887A>G	A629delinsA	104241431.0	104241431.0	T	C	ENSMUST00000106972.8:c.1887A>G	A629delinsA	CLINVAR-H1915646	CLINVAR-H1915646-M01-V01	CLINVAR	761607.0	False	False	False	False	False	14
KANSL1	ENSG00000120071.8	ENST00000262419.6	chr17	14	-	True	44128019	44128019	C	T	ENST00000262419.6:c.1900G>A	A634T	Missense	E_6	SNP	True	0	Class 0: This mutation can be originally modeled.	8aa	6aa	Kansl1	ENSMUSG00000018412.17	ENSMUST00000106972.8	chr11	14	-	SNP	Missense	E_6	104241433.0	104241433.0	C	T	ENSMUST00000106972.8:c.1885G>A	A629T	104241433.0	104241433.0	C	T	ENSMUST00000106972.8:c.1885G>A	A629T	CLINVAR-H1915647	CLINVAR-H1915647-M01-V01	CLINVAR	468400.0	False	False	False	False	False	14
KANSL1	ENSG00000120071.8	ENST00000262419.6	chr17	14	-	True	44128020	44128020	G	A	ENST00000262419.6:c.1899C>T	C633delinsC	Silent	E_6	SNP	True	0	Class 0: This mutation can be originally modeled.	7aa	7aa	Kansl1	ENSMUSG00000018412.17	ENSMUST00000106972.8	chr11	14	-	SNP	Silent	E_6	104241434.0	104241434.0	A	A	ENSMUST00000106972.8:c.1884T>T	C628delinsC	104241434.0	104241434.0	A	A	ENSMUST00000106972.8:c.1884T>T	C628delinsC	CLINVAR-H1915648	CLINVAR-H1915648-M01-V01	CLINVAR	1116453.0	False	False	False	False	False	14
KANSL1	ENSG00000120071.8	ENST00000262419.6	chr17	14	-	True	44128032	44128032	C	T	ENST00000262419.6:c.1887G>A	V629delinsV	Silent	E_6	SNP	True	0	Class 0: This mutation can be originally modeled.	3aa	11aa	Kansl1	ENSMUSG00000018412.17	ENSMUST00000106972.8	chr11	14	-	SNP	Silent	E_6	104241446.0	104241446.0	C	T	ENSMUST00000106972.8:c.1872G>A	V624delinsV	104241446.0	104241446.0	C	T	ENSMUST00000106972.8:c.1872G>A	V624delinsV	CLINVAR-H1915650	CLINVAR-H1915650-M01-V01	CLINVAR	1657658.0	False	False	False	False	False	14
KANSL1	ENSG00000120071.8	ENST00000262419.6	chr17	14	-	True	44128037	44128037	C	G	ENST00000262419.6:c.1882G>C	D628H	Missense	E_6	SNP	True	0	Class 0: This mutation can be originally modeled.	2aa	12aa	Kansl1	ENSMUSG00000018412.17	ENSMUST00000106972.8	chr11	14	-	SNP	Missense	E_6	104241451.0	104241451.0	C	G	ENSMUST00000106972.8:c.1867G>C	D623H	104241451.0	104241451.0	C	G	ENSMUST00000106972.8:c.1867G>C	D623H	CLINVAR-H1915651	CLINVAR-H1915651-M01-V01	CLINVAR	1591795.0	False	False	False	False	False	14
KANSL1	ENSG00000120071.8	ENST00000262419.6	chr17	14	-	True	44128049	44128049	G	A	ENST00000262419.6:c.1870C>T	R624C	Missense	E_6	SNP	True	0	Class 0: This mutation can be originally modeled.	0aa	0aa	Kansl1	ENSMUSG00000018412.17	ENSMUST00000106972.8	chr11	14	-	SNP	Missense	E_6	104241463.0	104241463.0	G	A	ENSMUST00000106972.8:c.1855C>T	R619C	104241463.0	104241463.0	G	A	ENSMUST00000106972.8:c.1855C>T	R619C	CLINVAR-H1915654	CLINVAR-H1915654-M01-V01	CLINVAR	578019.0	False	False	False	False	False	0
KANSL1	ENSG00000120071.8	ENST00000262419.6	chr17	14	-	True	44128060	44128060	T	G	ENST00000262419.6:c.1859A>C	N620T	Missense	E_6	SNP	True	0	Class 0: This mutation can be originally modeled.	10aa	0aa	Kansl1	ENSMUSG00000018412.17	ENSMUST00000106972.8	chr11	14	-	SNP	Missense	E_6	104241468.0	104241468.0	T	G	ENSMUST00000106972.8:c.1850A>C	N617T	104241468.0	104241468.0	T	G	ENSMUST00000106972.8:c.1850A>C	N617T	CLINVAR-H1915659	CLINVAR-H1915659-M01-V01	CLINVAR	521751.0	False	False	False	False	False	10
KANSL1	ENSG00000120071.8	ENST00000262419.6	chr17	14	-	True	44128062	44128062	C	A	ENST00000262419.6:c.1857G>T	R619delinsR	Silent	E_6	SNP	True	0	Class 0: This mutation can be originally modeled.	9aa	1aa	Kansl1	ENSMUSG00000018412.17	ENSMUST00000106972.8	chr11	14	-	SNP	Silent	E_6	104241470.0	104241470.0	A	A	ENSMUST00000106972.8:c.1848T>T	R616delinsR	104241470.0	104241470.0	A	A	ENSMUST00000106972.8:c.1848T>T	R616delinsR	CLINVAR-H1915660	CLINVAR-H1915660-M01-V01	CLINVAR	205737.0	False	False	False	False	False	10
KANSL1	ENSG00000120071.8	ENST00000262419.6	chr17	14	-	True	44128062	44128062	C	G	ENST00000262419.6:c.1857G>C	R619delinsR	Silent	E_6	SNP	True	0	Class 0: This mutation can be originally modeled.	9aa	1aa	Kansl1	ENSMUSG00000018412.17	ENSMUST00000106972.8	chr11	14	-	SNP	Silent	E_6	104241470.0	104241470.0	A	G	ENSMUST00000106972.8:c.1848T>C	R616delinsR	104241470.0	104241470.0	A	G	ENSMUST00000106972.8:c.1848T>C	R616delinsR	CLINVAR-H1915661	CLINVAR-H1915661-M01-V01	CLINVAR	1116432.0	False	False	False	False	False	10
KANSL1	ENSG00000120071.8	ENST00000262419.6	chr17	14	-	True	44143903	44143903	C	A	ENST00000262419.6:c.1848G>T	K616N	Missense	E_5	SNP	True	0	Class 0: This mutation can be originally modeled.	6aa	4aa	Kansl1	ENSMUSG00000018412.17	ENSMUST00000106972.8	chr11	14	-	SNP	Missense	E_5	104247510.0	104247510.0	C	A	ENSMUST00000106972.8:c.1839G>T	K613N	104247510.0	104247510.0	C	A	ENSMUST00000106972.8:c.1839G>T	K613N	CLINVAR-H1915675	CLINVAR-H1915675-M01-V01	CLINVAR	376773.0	False	False	False	False	False	10
KANSL1	ENSG00000120071.8	ENST00000262419.6	chr17	14	-	True	44143912	44143912	A	G	ENST00000262419.6:c.1839T>C	L613delinsL	Silent	E_5	SNP	True	0	Class 0: This mutation can be originally modeled.	3aa	7aa	Kansl1	ENSMUSG00000018412.17	ENSMUST00000106972.8	chr11	14	-	SNP	Silent	E_5	104247519.0	104247519.0	A	G	ENSMUST00000106972.8:c.1830T>C	L610delinsL	104247519.0	104247519.0	A	G	ENSMUST00000106972.8:c.1830T>C	L610delinsL	CLINVAR-H1915676	CLINVAR-H1915676-M01-V01	CLINVAR	748130.0	False	False	False	False	False	10
KANSL1	ENSG00000120071.8	ENST00000262419.6	chr17	14	-	True	44143919	44143919	A	G	ENST00000262419.6:c.1832T>C	V611A	Missense	E_5	SNP	True	0	Class 0: This mutation can be originally modeled.	1aa	9aa	Kansl1	ENSMUSG00000018412.17	ENSMUST00000106972.8	chr11	14	-	SNP	Missense	E_5	104247526.0	104247526.0	A	G	ENSMUST00000106972.8:c.1823T>C	V608A	104247526.0	104247526.0	A	G	ENSMUST00000106972.8:c.1823T>C	V608A	CLINVAR-H1915677	CLINVAR-H1915677-M01-V01	CLINVAR	2112391.0	False	False	False	False	False	10
KANSL1	ENSG00000120071.8	ENST00000262419.6	chr17	14	-	True	44143920	44143920	C	T	ENST00000262419.6:c.1831G>A	V611I	Missense	E_5	SNP	True	0	Class 0: This mutation can be originally modeled.	1aa	9aa	Kansl1	ENSMUSG00000018412.17	ENSMUST00000106972.8	chr11	14	-	SNP	Missense	E_5	104247527.0	104247527.0	C	T	ENSMUST00000106972.8:c.1822G>A	V608I	104247527.0	104247527.0	C	T	ENSMUST00000106972.8:c.1822G>A	V608I	CLINVAR-H1915678	CLINVAR-H1915678-M01-V01	CLINVAR	323778.0	False	False	False	False	False	10
KANSL1	ENSG00000120071.8	ENST00000262419.6	chr17	14	-	True	44143921	44143921	G	A	ENST00000262419.6:c.1830C>T	I610delinsI	Silent	E_5	SNP	True	0	Class 0: This mutation can be originally modeled.	0aa	10aa	Kansl1	ENSMUSG00000018412.17	ENSMUST00000106972.8	chr11	14	-	SNP	Silent	E_5	104247528.0	104247528.0	G	A	ENSMUST00000106972.8:c.1821C>T	I607delinsI	104247528.0	104247528.0	G	A	ENSMUST00000106972.8:c.1821C>T	I607delinsI	CLINVAR-H1915679	CLINVAR-H1915679-M01-V01	CLINVAR	1613728.0	False	False	False	False	False	10
KANSL1	ENSG00000120071.8	ENST00000262419.6	chr17	14	-	True	44143921	44143921	G	T	ENST00000262419.6:c.1830C>A	I610delinsI	Silent	E_5	SNP	True	0	Class 0: This mutation can be originally modeled.	0aa	10aa	Kansl1	ENSMUSG00000018412.17	ENSMUST00000106972.8	chr11	14	-	SNP	Silent	E_5	104247528.0	104247528.0	G	T	ENSMUST00000106972.8:c.1821C>A	I607delinsI	104247528.0	104247528.0	G	T	ENSMUST00000106972.8:c.1821C>A	I607delinsI	CLINVAR-H1915680	CLINVAR-H1915680-M01-V01	CLINVAR	381952.0	False	False	False	False	False	10
KANSL1	ENSG00000120071.8	ENST00000262419.6	chr17	14	-	True	44143925	44143925	C	T	ENST00000262419.6:c.1826G>A	S609N	Missense	E_5	SNP	True	0	Class 0: This mutation can be originally modeled.	0aa	0aa	Kansl1	ENSMUSG00000018412.17	ENSMUST00000106972.8	chr11	14	-	SNP	Missense	E_5	104247535.0	104247535.0	C	T	ENSMUST00000106972.8:c.1814G>A	S605N	104247535.0	104247535.0	C	T	ENSMUST00000106972.8:c.1814G>A	S605N	CLINVAR-H1915681	CLINVAR-H1915681-M01-V01	CLINVAR	376914.0	False	False	False	False	False	0
KANSL1	ENSG00000120071.8	ENST00000262419.6	chr17	14	-	True	44143968	44143968	G	C	ENST00000262419.6:c.1783C>G	P595A	Missense	E_5	SNP	True	0	Class 0: This mutation can be originally modeled.	13aa	2aa	Kansl1	ENSMUSG00000018412.17	ENSMUST00000106972.8	chr11	14	-	SNP	Missense	E_5	104247575.0	104247575.0	G	C	ENSMUST00000106972.8:c.1774C>G	P592A	104247575.0	104247575.0	G	C	ENSMUST00000106972.8:c.1774C>G	P592A	CLINVAR-H1915687	CLINVAR-H1915687-M01-V01	CLINVAR	597666.0	False	False	False	False	False	15
KANSL1	ENSG00000120071.8	ENST00000262419.6	chr17	14	-	True	44143969	44143969	A	G	ENST00000262419.6:c.1782T>C	R594delinsR	Silent	E_5	SNP	True	0	Class 0: This mutation can be originally modeled.	12aa	3aa	Kansl1	ENSMUSG00000018412.17	ENSMUST00000106972.8	chr11	14	-	SNP	Silent	E_5	104247576.0	104247576.0	C	G	ENSMUST00000106972.8:c.1773G>C	R591delinsR	104247576.0	104247576.0	C	G	ENSMUST00000106972.8:c.1773G>C	R591delinsR	CLINVAR-H1915688	CLINVAR-H1915688-M01-V01	CLINVAR	2027921.0	False	False	False	False	False	15
KANSL1	ENSG00000120071.8	ENST00000262419.6	chr17	14	-	True	44143970	44143970	C	G	ENST00000262419.6:c.1781G>C	R594P	Missense	E_5	SNP	True	0	Class 0: This mutation can be originally modeled.	12aa	3aa	Kansl1	ENSMUSG00000018412.17	ENSMUST00000106972.8	chr11	14	-	SNP	Missense	E_5	104247577.0	104247577.0	C	G	ENSMUST00000106972.8:c.1772G>C	R591P	104247577.0	104247577.0	C	G	ENSMUST00000106972.8:c.1772G>C	R591P	CLINVAR-H1915689	CLINVAR-H1915689-M01-V01	CLINVAR	536296.0	False	False	False	False	False	15
KANSL1	ENSG00000120071.8	ENST00000262419.6	chr17	14	-	True	44143972	44143972	T	C	ENST00000262419.6:c.1779A>G	T593delinsT	Silent	E_5	SNP	True	0	Class 0: This mutation can be originally modeled.	11aa	4aa	Kansl1	ENSMUSG00000018412.17	ENSMUST00000106972.8	chr11	14	-	SNP	Silent	E_5	104247579.0	104247579.0	G	C	ENSMUST00000106972.8:c.1770C>G	T590delinsT	104247579.0	104247579.0	G	C	ENSMUST00000106972.8:c.1770C>G	T590delinsT	CLINVAR-H1915691	CLINVAR-H1915691-M01-V01	CLINVAR	514194.0	False	False	False	False	False	15
KANSL1	ENSG00000120071.8	ENST00000262419.6	chr17	14	-	True	44143976	44143976	C	T	ENST00000262419.6:c.1775G>A	R592Q	Missense	E_5	SNP	True	0	Class 0: This mutation can be originally modeled.	10aa	5aa	Kansl1	ENSMUSG00000018412.17	ENSMUST00000106972.8	chr11	14	-	SNP	Missense	E_5	104247583.0	104247583.0	C	T	ENSMUST00000106972.8:c.1766G>A	R589Q	104247583.0	104247583.0	C	T	ENSMUST00000106972.8:c.1766G>A	R589Q	CLINVAR-H1915692	CLINVAR-H1915692-M01-V01	CLINVAR	2505885.0	False	False	False	False	False	15
KANSL1	ENSG00000120071.8	ENST00000262419.6	chr17	14	-	True	44143977	44143977	G	C	ENST00000262419.6:c.1774C>G	R592G	Missense	E_5	SNP	True	0	Class 0: This mutation can be originally modeled.	10aa	5aa	Kansl1	ENSMUSG00000018412.17	ENSMUST00000106972.8	chr11	14	-	SNP	Missense	E_5	104247584.0	104247584.0	G	C	ENSMUST00000106972.8:c.1765C>G	R589G	104247584.0	104247584.0	G	C	ENSMUST00000106972.8:c.1765C>G	R589G	CLINVAR-H1915694	CLINVAR-H1915694-M01-V01	CLINVAR	429994.0	False	False	False	False	False	15
KANSL1	ENSG00000120071.8	ENST00000262419.6	chr17	14	-	True	44143978	44143978	G	C	ENST00000262419.6:c.1773C>G	A591delinsA	Silent	E_5	SNP	True	0	Class 0: This mutation can be originally modeled.	9aa	6aa	Kansl1	ENSMUSG00000018412.17	ENSMUST00000106972.8	chr11	14	-	SNP	Silent	E_5	104247585.0	104247585.0	G	C	ENSMUST00000106972.8:c.1764C>G	A588delinsA	104247585.0	104247585.0	G	C	ENSMUST00000106972.8:c.1764C>G	A588delinsA	CLINVAR-H1915695	CLINVAR-H1915695-M01-V01	CLINVAR	2001113.0	False	False	False	False	False	15
KANSL1	ENSG00000120071.8	ENST00000262419.6	chr17	14	-	True	44143980	44143980	C	T	ENST00000262419.6:c.1771G>A	A591T	Missense	E_5	SNP	True	0	Class 0: This mutation can be originally modeled.	9aa	6aa	Kansl1	ENSMUSG00000018412.17	ENSMUST00000106972.8	chr11	14	-	SNP	Missense	E_5	104247587.0	104247587.0	C	T	ENSMUST00000106972.8:c.1762G>A	A588T	104247587.0	104247587.0	C	T	ENSMUST00000106972.8:c.1762G>A	A588T	CLINVAR-H1915696	CLINVAR-H1915696-M01-V01	CLINVAR	2432956.0	False	False	False	False	False	15
KANSL1	ENSG00000120071.8	ENST00000262419.6	chr17	14	-	True	44143983	44143983	C	A	ENST00000262419.6:c.1768G>T	A590S	Missense	E_5	SNP	True	0	Class 0: This mutation can be originally modeled.	8aa	7aa	Kansl1	ENSMUSG00000018412.17	ENSMUST00000106972.8	chr11	14	-	SNP	Missense	E_5	104247590.0	104247590.0	C	A	ENSMUST00000106972.8:c.1759G>T	A587S	104247590.0	104247590.0	C	A	ENSMUST00000106972.8:c.1759G>T	A587S	CLINVAR-H1915698	CLINVAR-H1915698-M01-V01	CLINVAR	1905069.0	False	False	False	False	False	15
KANSL1	ENSG00000120071.8	ENST00000262419.6	chr17	14	-	True	44143996	44143996	A	G	ENST00000262419.6:c.1755T>C	D585delinsD	Silent	E_5	SNP	True	0	Class 0: This mutation can be originally modeled.	3aa	12aa	Kansl1	ENSMUSG00000018412.17	ENSMUST00000106972.8	chr11	14	-	SNP	Silent	E_5	104247603.0	104247603.0	A	G	ENSMUST00000106972.8:c.1746T>C	D582delinsD	104247603.0	104247603.0	A	G	ENSMUST00000106972.8:c.1746T>C	D582delinsD	CLINVAR-H1915702	CLINVAR-H1915702-M01-V01	CLINVAR	2028911.0	False	False	False	False	False	15
KANSL1	ENSG00000120071.8	ENST00000262419.6	chr17	14	-	True	44144000	44144000	G	A	ENST00000262419.6:c.1751C>T	S584F	Missense	E_5	SNP	True	0	Class 0: This mutation can be originally modeled.	2aa	13aa	Kansl1	ENSMUSG00000018412.17	ENSMUST00000106972.8	chr11	14	-	SNP	Missense	E_5	104247607.0	104247607.0	G	A	ENSMUST00000106972.8:c.1742C>T	S581F	104247607.0	104247607.0	G	A	ENSMUST00000106972.8:c.1742C>T	S581F	CLINVAR-H1915703	CLINVAR-H1915703-M01-V01	CLINVAR	665668.0	False	False	False	False	False	15
KANSL1	ENSG00000120071.8	ENST00000262419.6	chr17	14	-	True	44144013	44144013	C	G	ENST00000262419.6:c.1738G>C	V580L	Missense	E_5	SNP	True	0	Class 0: This mutation can be originally modeled.	19aa	0aa	Kansl1	ENSMUSG00000018412.17	ENSMUST00000106972.8	chr11	14	-	SNP	Missense	E_5	104247617.0	104247617.0	C	G	ENSMUST00000106972.8:c.1732G>C	V578L	104247617.0	104247617.0	C	G	ENSMUST00000106972.8:c.1732G>C	V578L	CLINVAR-H1915704	CLINVAR-H1915704-M01-V01	CLINVAR	384601.0	False	False	False	False	False	19
KANSL1	ENSG00000120071.8	ENST00000262419.6	chr17	14	-	True	44144013	44144013	C	T	ENST00000262419.6:c.1738G>A	V580I	Missense	E_5	SNP	True	0	Class 0: This mutation can be originally modeled.	19aa	0aa	Kansl1	ENSMUSG00000018412.17	ENSMUST00000106972.8	chr11	14	-	SNP	Missense	E_5	104247617.0	104247617.0	C	T	ENSMUST00000106972.8:c.1732G>A	V578I	104247617.0	104247617.0	C	T	ENSMUST00000106972.8:c.1732G>A	V578I	CLINVAR-H1915705	CLINVAR-H1915705-M01-V01	CLINVAR	377992.0	False	False	False	False	False	19
KANSL1	ENSG00000120071.8	ENST00000262419.6	chr17	14	-	True	44144037	44144037	G	A	ENST00000262419.6:c.1714C>T	H572Y	Missense	E_5	SNP	True	0	Class 0: This mutation can be originally modeled.	11aa	8aa	Kansl1	ENSMUSG00000018412.17	ENSMUST00000106972.8	chr11	14	-	SNP	Missense	E_5	104247641.0	104247641.0	G	A	ENSMUST00000106972.8:c.1708C>T	H570Y	104247641.0	104247641.0	G	A	ENSMUST00000106972.8:c.1708C>T	H570Y	CLINVAR-H1915709	CLINVAR-H1915709-M01-V01	CLINVAR	536300.0	False	False	False	False	False	19
KANSL1	ENSG00000120071.8	ENST00000262419.6	chr17	14	-	True	44144044	44144044	T	C	ENST00000262419.6:c.1707A>G	E569delinsE	Silent	E_5	SNP	True	0	Class 0: This mutation can be originally modeled.	8aa	11aa	Kansl1	ENSMUSG00000018412.17	ENSMUST00000106972.8	chr11	14	-	SNP	Silent	E_5	104247648.0	104247648.0	T	C	ENSMUST00000106972.8:c.1701A>G	E567delinsE	104247648.0	104247648.0	T	C	ENSMUST00000106972.8:c.1701A>G	E567delinsE	CLINVAR-H1915710	CLINVAR-H1915710-M01-V01	CLINVAR	1094244.0	False	False	False	False	False	19
KANSL1	ENSG00000120071.8	ENST00000262419.6	chr17	14	-	True	44144050	44144050	A	G	ENST00000262419.6:c.1701T>C	A567delinsA	Silent	E_5	SNP	True	0	Class 0: This mutation can be originally modeled.	6aa	13aa	Kansl1	ENSMUSG00000018412.17	ENSMUST00000106972.8	chr11	14	-	SNP	Silent	E_5	104247654.0	104247654.0	A	G	ENSMUST00000106972.8:c.1695T>C	A565delinsA	104247654.0	104247654.0	A	G	ENSMUST00000106972.8:c.1695T>C	A565delinsA	CLINVAR-H1915711	CLINVAR-H1915711-M01-V01	CLINVAR	2107112.0	False	False	False	False	False	19
KANSL1	ENSG00000120071.8	ENST00000262419.6	chr17	14	-	True	44144054	44144054	T	A	ENST00000262419.6:c.1697A>T	D566V	Missense	E_5	SNP	True	0	Class 0: This mutation can be originally modeled.	5aa	14aa	Kansl1	ENSMUSG00000018412.17	ENSMUST00000106972.8	chr11	14	-	SNP	Missense	E_5	104247658.0	104247658.0	T	A	ENSMUST00000106972.8:c.1691A>T	D564V	104247658.0	104247658.0	T	A	ENSMUST00000106972.8:c.1691A>T	D564V	CLINVAR-H1915712	CLINVAR-H1915712-M01-V01	CLINVAR	1529804.0	False	False	False	False	False	19
KANSL1	ENSG00000120071.8	ENST00000262419.6	chr17	14	-	True	44144062	44144062	G	A	ENST00000262419.6:c.1689C>T	D563delinsD	Silent	E_5	SNP	True	0	Class 0: This mutation can be originally modeled.	2aa	17aa	Kansl1	ENSMUSG00000018412.17	ENSMUST00000106972.8	chr11	14	-	SNP	Silent	E_5	104247666.0	104247666.0	G	A	ENSMUST00000106972.8:c.1683C>T	D561delinsD	104247666.0	104247666.0	G	A	ENSMUST00000106972.8:c.1683C>T	D561delinsD	CLINVAR-H1915713	CLINVAR-H1915713-M01-V01	CLINVAR	468398.0	False	False	False	False	False	19
KANSL1	ENSG00000120071.8	ENST00000262419.6	chr17	14	-	True	44144078	44144078	T	A	ENST00000262419.6:c.1673A>T	D558V	Missense	E_5	SNP	True	0	Class 0: This mutation can be originally modeled.	6aa	0aa	Kansl1	ENSMUSG00000018412.17	ENSMUST00000106972.8	chr11	14	-	SNP	Missense	E_5	104247682.0	104247682.0	T	A	ENSMUST00000106972.8:c.1667A>T	D556V	104247682.0	104247682.0	T	A	ENSMUST00000106972.8:c.1667A>T	D556V	CLINVAR-H1915715	CLINVAR-H1915715-M01-V01	CLINVAR	468397.0	False	False	False	False	False	6
KANSL1	ENSG00000120071.8	ENST00000262419.6	chr17	14	-	True	44144079	44144079	C	G	ENST00000262419.6:c.1672G>C	D558H	Missense	E_5	SNP	True	0	Class 0: This mutation can be originally modeled.	6aa	0aa	Kansl1	ENSMUSG00000018412.17	ENSMUST00000106972.8	chr11	14	-	SNP	Missense	E_5	104247683.0	104247683.0	C	G	ENSMUST00000106972.8:c.1666G>C	D556H	104247683.0	104247683.0	C	G	ENSMUST00000106972.8:c.1666G>C	D556H	CLINVAR-H1915716	CLINVAR-H1915716-M01-V01	CLINVAR	205793.0	False	False	False	False	False	6
KANSL1	ENSG00000120071.8	ENST00000262419.6	chr17	14	-	True	44144080	44144080	T	C	ENST00000262419.6:c.1671A>G	A557delinsA	Silent	E_5	SNP	True	0	Class 0: This mutation can be originally modeled.	5aa	1aa	Kansl1	ENSMUSG00000018412.17	ENSMUST00000106972.8	chr11	14	-	SNP	Silent	E_5	104247684.0	104247684.0	T	C	ENSMUST00000106972.8:c.1665A>G	A555delinsA	104247684.0	104247684.0	T	C	ENSMUST00000106972.8:c.1665A>G	A555delinsA	CLINVAR-H1915717	CLINVAR-H1915717-M01-V01	CLINVAR	765257.0	False	False	False	False	False	6
KANSL1	ENSG00000120071.8	ENST00000262419.6	chr17	14	-	True	44144097	44144097	G	T	ENST00000262419.6:c.1654C>A	L552I	Missense	E_5	SNP	True	0	Class 0: This mutation can be originally modeled.	0aa	6aa	Kansl1	ENSMUSG00000018412.17	ENSMUST00000106972.8	chr11	14	-	SNP	Missense	E_5	104247701.0	104247701.0	G	T	ENSMUST00000106972.8:c.1648C>A	L550I	104247701.0	104247701.0	G	T	ENSMUST00000106972.8:c.1648C>A	L550I	CLINVAR-H1915720	CLINVAR-H1915720-M01-V01	CLINVAR	205791.0	False	False	False	False	False	6
KANSL1	ENSG00000120071.8	ENST00000262419.6	chr17	14	-	True	44144917	44144917	G	A	ENST00000262419.6:c.1650C>T	N550delinsN	Silent	E_4	SNP	True	0	Class 0: This mutation can be originally modeled.	0aa	0aa	Kansl1	ENSMUSG00000018412.17	ENSMUST00000106972.8	chr11	14	-	SNP	Silent	E_4	104248309.0	104248309.0	G	A	ENSMUST00000106972.8:c.1644C>T	N548delinsN	104248309.0	104248309.0	G	A	ENSMUST00000106972.8:c.1644C>T	N548delinsN	CLINVAR-H1915742	CLINVAR-H1915742-M01-V01	CLINVAR	391152.0	False	False	False	False	False	0
KANSL1	ENSG00000120071.8	ENST00000262419.6	chr17	14	-	True	44144919	44144919	T	C	ENST00000262419.6:c.1648A>G	N550D	Missense	E_4	SNP	True	0	Class 0: This mutation can be originally modeled.	0aa	0aa	Kansl1	ENSMUSG00000018412.17	ENSMUST00000106972.8	chr11	14	-	SNP	Missense	E_4	104248311.0	104248311.0	T	C	ENSMUST00000106972.8:c.1642A>G	N548D	104248311.0	104248311.0	T	C	ENSMUST00000106972.8:c.1642A>G	N548D	CLINVAR-H1915743	CLINVAR-H1915743-M01-V01	CLINVAR	548606.0	False	False	False	False	False	0
KANSL1	ENSG00000120071.8	ENST00000262419.6	chr17	14	-	True	44144930	44144930	T	C	ENST00000262419.6:c.1637A>G	N546S	Missense	E_4	SNP	True	0	Class 0: This mutation can be originally modeled.	3aa	2aa	Kansl1	ENSMUSG00000018412.17	ENSMUST00000106972.8	chr11	14	-	SNP	Missense	E_4	104248322.0	104248322.0	T	C	ENSMUST00000106972.8:c.1631A>G	N544S	104248322.0	104248322.0	T	C	ENSMUST00000106972.8:c.1631A>G	N544S	CLINVAR-H1915744	CLINVAR-H1915744-M01-V01	CLINVAR	1967636.0	False	False	False	False	False	5
KANSL1	ENSG00000120071.8	ENST00000262419.6	chr17	14	-	True	44144934	44144934	C	T	ENST00000262419.6:c.1633G>A	V545I	Missense	E_4	SNP	True	0	Class 0: This mutation can be originally modeled.	2aa	3aa	Kansl1	ENSMUSG00000018412.17	ENSMUST00000106972.8	chr11	14	-	SNP	Missense	E_4	104248326.0	104248326.0	C	T	ENSMUST00000106972.8:c.1627G>A	V543I	104248326.0	104248326.0	C	T	ENSMUST00000106972.8:c.1627G>A	V543I	CLINVAR-H1915745	CLINVAR-H1915745-M01-V01	CLINVAR	1345799.0	False	False	False	False	False	5
KANSL1	ENSG00000120071.8	ENST00000262419.6	chr17	14	-	True	44144951	44144951	C	T	ENST00000262419.6:c.1616G>A	C539Y	Missense	E_4	SNP	True	0	Class 0: This mutation can be originally modeled.	7aa	2aa	Kansl1	ENSMUSG00000018412.17	ENSMUST00000106972.8	chr11	14	-	SNP	Missense	E_4	104248343.0	104248343.0	C	T	ENSMUST00000106972.8:c.1610G>A	C537Y	104248343.0	104248343.0	C	T	ENSMUST00000106972.8:c.1610G>A	C537Y	CLINVAR-H1915747	CLINVAR-H1915747-M01-V01	CLINVAR	468395.0	False	False	False	False	False	9
KANSL1	ENSG00000120071.8	ENST00000262419.6	chr17	14	-	True	44144954	44144954	G	A	ENST00000262419.6:c.1613C>T	S538L	Missense	E_4	SNP	True	0	Class 0: This mutation can be originally modeled.	6aa	3aa	Kansl1	ENSMUSG00000018412.17	ENSMUST00000106972.8	chr11	14	-	SNP	Missense	E_4	104248346.0	104248346.0	G	A	ENSMUST00000106972.8:c.1607C>T	S536L	104248346.0	104248346.0	G	A	ENSMUST00000106972.8:c.1607C>T	S536L	CLINVAR-H1915748	CLINVAR-H1915748-M01-V01	CLINVAR	205736.0	False	False	False	False	False	9
KANSL1	ENSG00000120071.8	ENST00000262419.6	chr17	14	-	True	44144961	44144961	T	C	ENST00000262419.6:c.1606A>G	T536A	Missense	E_4	SNP	True	0	Class 0: This mutation can be originally modeled.	4aa	5aa	Kansl1	ENSMUSG00000018412.17	ENSMUST00000106972.8	chr11	14	-	SNP	Missense	E_4	104248353.0	104248353.0	T	C	ENSMUST00000106972.8:c.1600A>G	T534A	104248353.0	104248353.0	T	C	ENSMUST00000106972.8:c.1600A>G	T534A	CLINVAR-H1915749	CLINVAR-H1915749-M01-V01	CLINVAR	381117.0	False	False	False	False	False	9
KANSL1	ENSG00000120071.8	ENST00000262419.6	chr17	14	-	True	44144962	44144962	A	G	ENST00000262419.6:c.1605T>C	S535delinsS	Silent	E_4	SNP	True	0	Class 0: This mutation can be originally modeled.	3aa	6aa	Kansl1	ENSMUSG00000018412.17	ENSMUST00000106972.8	chr11	14	-	SNP	Silent	E_4	104248354.0	104248354.0	A	G	ENSMUST00000106972.8:c.1599T>C	S533delinsS	104248354.0	104248354.0	A	G	ENSMUST00000106972.8:c.1599T>C	S533delinsS	CLINVAR-H1915750	CLINVAR-H1915750-M01-V01	CLINVAR	468394.0	False	False	False	False	False	9
KANSL1	ENSG00000120071.8	ENST00000262419.6	chr17	14	-	True	44144964	44144964	A	G	ENST00000262419.6:c.1603T>C	S535P	Missense	E_4	SNP	True	0	Class 0: This mutation can be originally modeled.	3aa	6aa	Kansl1	ENSMUSG00000018412.17	ENSMUST00000106972.8	chr11	14	-	SNP	Missense	E_4	104248356.0	104248356.0	A	G	ENSMUST00000106972.8:c.1597T>C	S533P	104248356.0	104248356.0	A	G	ENSMUST00000106972.8:c.1597T>C	S533P	CLINVAR-H1915751	CLINVAR-H1915751-M01-V01	CLINVAR	2038713.0	False	False	False	False	False	9
KANSL1	ENSG00000120071.8	ENST00000262419.6	chr17	14	-	True	44144967	44144967	G	C	ENST00000262419.6:c.1600C>G	L534V	Missense	E_4	SNP	True	0	Class 0: This mutation can be originally modeled.	2aa	7aa	Kansl1	ENSMUSG00000018412.17	ENSMUST00000106972.8	chr11	14	-	SNP	Missense	E_4	104248359.0	104248359.0	A	C	ENSMUST00000106972.8:c.1594T>G	L532V	104248359.0	104248359.0	A	C	ENSMUST00000106972.8:c.1594T>G	L532V	CLINVAR-H1915752	CLINVAR-H1915752-M01-V01	CLINVAR	837848.0	False	False	False	False	False	9
KANSL1	ENSG00000120071.8	ENST00000262419.6	chr17	14	-	True	44144968	44144968	T	C	ENST00000262419.6:c.1599A>G	S533delinsS	Silent	E_4	SNP	True	0	Class 0: This mutation can be originally modeled.	1aa	8aa	Kansl1	ENSMUSG00000018412.17	ENSMUST00000106972.8	chr11	14	-	SNP	Silent	E_4	104248360.0	104248360.0	T	C	ENSMUST00000106972.8:c.1593A>G	S531delinsS	104248360.0	104248360.0	T	C	ENSMUST00000106972.8:c.1593A>G	S531delinsS	CLINVAR-H1915753	CLINVAR-H1915753-M01-V01	CLINVAR	468393.0	False	False	False	False	False	9
KANSL1	ENSG00000120071.8	ENST00000262419.6	chr17	14	-	True	44144977	44144977	A	T	ENST00000262419.6:c.1590T>A	I530delinsI	Silent	E_4	SNP	True	0	Class 0: This mutation can be originally modeled.	0aa	0aa	Kansl1	ENSMUSG00000018412.17	ENSMUST00000106972.8	chr11	14	-	SNP	Silent	E_4	104248384.0	104248384.0	G	T	ENSMUST00000106972.8:c.1569C>A	I523delinsI	104248384.0	104248384.0	G	T	ENSMUST00000106972.8:c.1569C>A	I523delinsI	CLINVAR-H1915755	CLINVAR-H1915755-M01-V01	CLINVAR	536306.0	False	False	False	False	False	0
KANSL1	ENSG00000120071.8	ENST00000262419.6	chr17	14	-	True	44144983	44144983	A	G	ENST00000262419.6:c.1584T>C	G528delinsG	Silent	E_4	SNP	True	0	Class 0: This mutation can be originally modeled.	0aa	0aa	Kansl1	ENSMUSG00000018412.17	ENSMUST00000106972.8	chr11	14	-	SNP	Silent	E_4	104248387.0	104248387.0	A	G	ENSMUST00000106972.8:c.1566T>C	G522delinsG	104248387.0	104248387.0	A	G	ENSMUST00000106972.8:c.1566T>C	G522delinsG	CLINVAR-H1915757	CLINVAR-H1915757-M01-V01	CLINVAR	2090824.0	False	False	False	False	False	0
KANSL1	ENSG00000120071.8	ENST00000262419.6	chr17	14	-	True	44145002	44145002	T	C	ENST00000262419.6:c.1565A>G	H522R	Missense	E_4	SNP	True	0	Class 0: This mutation can be originally modeled.	2aa	0aa	Kansl1	ENSMUSG00000018412.17	ENSMUST00000106972.8	chr11	14	-	SNP	Missense	E_4	104248391.0	104248391.0	T	C	ENSMUST00000106972.8:c.1562A>G	H521R	104248391.0	104248391.0	T	C	ENSMUST00000106972.8:c.1562A>G	H521R	CLINVAR-H1915763	CLINVAR-H1915763-M01-V01	CLINVAR	205789.0	False	False	False	False	False	2
KANSL1	ENSG00000120071.8	ENST00000262419.6	chr17	14	-	True	44145003	44145003	G	A	ENST00000262419.6:c.1564C>T	H522Y	Missense	E_4	SNP	True	0	Class 0: This mutation can be originally modeled.	2aa	0aa	Kansl1	ENSMUSG00000018412.17	ENSMUST00000106972.8	chr11	14	-	SNP	Missense	E_4	104248392.0	104248392.0	G	A	ENSMUST00000106972.8:c.1561C>T	H521Y	104248392.0	104248392.0	G	A	ENSMUST00000106972.8:c.1561C>T	H521Y	CLINVAR-H1915764	CLINVAR-H1915764-M01-V01	CLINVAR	643356.0	False	False	False	False	False	2
KANSL1	ENSG00000120071.8	ENST00000262419.6	chr17	14	-	True	44145004	44145004	G	C	ENST00000262419.6:c.1563C>G	N521K	Missense	E_4	SNP	True	0	Class 0: This mutation can be originally modeled.	1aa	1aa	Kansl1	ENSMUSG00000018412.17	ENSMUST00000106972.8	chr11	14	-	SNP	Missense	E_4	104248393.0	104248393.0	G	C	ENSMUST00000106972.8:c.1560C>G	N520K	104248393.0	104248393.0	G	C	ENSMUST00000106972.8:c.1560C>G	N520K	CLINVAR-H1915765	CLINVAR-H1915765-M01-V01	CLINVAR	288022.0	False	False	False	False	False	2
KANSL1	ENSG00000120071.8	ENST00000262419.6	chr17	14	-	True	44145020	44145020	G	C	ENST00000262419.6:c.1547C>G	S516C	Missense	E_4	SNP	True	0	Class 0: This mutation can be originally modeled.	7aa	2aa	Kansl1	ENSMUSG00000018412.17	ENSMUST00000106972.8	chr11	14	-	SNP	Missense	E_4	104248409.0	104248409.0	G	C	ENSMUST00000106972.8:c.1544C>G	S515C	104248409.0	104248409.0	G	C	ENSMUST00000106972.8:c.1544C>G	S515C	CLINVAR-H1915766	CLINVAR-H1915766-M01-V01	CLINVAR	205735.0	False	False	False	False	False	9
KANSL1	ENSG00000120071.8	ENST00000262419.6	chr17	14	-	True	44145021	44145021	A	T	ENST00000262419.6:c.1546T>A	S516T	Missense	E_4	SNP	True	0	Class 0: This mutation can be originally modeled.	7aa	2aa	Kansl1	ENSMUSG00000018412.17	ENSMUST00000106972.8	chr11	14	-	SNP	Missense	E_4	104248410.0	104248410.0	A	T	ENSMUST00000106972.8:c.1543T>A	S515T	104248410.0	104248410.0	A	T	ENSMUST00000106972.8:c.1543T>A	S515T	CLINVAR-H1915767	CLINVAR-H1915767-M01-V01	CLINVAR	2160664.0	False	False	False	False	False	9
KANSL1	ENSG00000120071.8	ENST00000262419.6	chr17	14	-	True	44145024	44145024	C	G	ENST00000262419.6:c.1543G>C	V515L	Missense	E_4	SNP	True	0	Class 0: This mutation can be originally modeled.	6aa	3aa	Kansl1	ENSMUSG00000018412.17	ENSMUST00000106972.8	chr11	14	-	SNP	Missense	E_4	104248413.0	104248413.0	C	G	ENSMUST00000106972.8:c.1540G>C	V514L	104248413.0	104248413.0	C	G	ENSMUST00000106972.8:c.1540G>C	V514L	CLINVAR-H1915768	CLINVAR-H1915768-M01-V01	CLINVAR	1008064.0	False	False	False	False	False	9
KANSL1	ENSG00000120071.8	ENST00000262419.6	chr17	14	-	True	44145026	44145026	G	A	ENST00000262419.6:c.1541C>T	S514F	Missense	E_4	SNP	True	0	Class 0: This mutation can be originally modeled.	5aa	4aa	Kansl1	ENSMUSG00000018412.17	ENSMUST00000106972.8	chr11	14	-	SNP	Missense	E_4	104248415.0	104248415.0	G	A	ENSMUST00000106972.8:c.1538C>T	S513F	104248415.0	104248415.0	G	A	ENSMUST00000106972.8:c.1538C>T	S513F	CLINVAR-H1915769	CLINVAR-H1915769-M01-V01	CLINVAR	2136735.0	False	False	False	False	False	9
KANSL1	ENSG00000120071.8	ENST00000262419.6	chr17	14	-	True	44159809	44159809	A	G	ENST00000262419.6:c.1531T>C	L511delinsL	Silent	E_3	SNP	True	0	Class 0: This mutation can be originally modeled.	2aa	7aa	Kansl1	ENSMUSG00000018412.17	ENSMUST00000106972.8	chr11	14	-	SNP	Silent	E_3	104259508.0	104259508.0	A	G	ENSMUST00000106972.8:c.1528T>C	L510delinsL	104259508.0	104259508.0	A	G	ENSMUST00000106972.8:c.1528T>C	L510delinsL	CLINVAR-H1915785	CLINVAR-H1915785-M01-V01	CLINVAR	2104376.0	False	False	False	False	False	9
KANSL1	ENSG00000120071.8	ENST00000262419.6	chr17	14	-	True	44159813	44159813	A	C	ENST00000262419.6:c.1527T>G	D509E	Missense	E_3	SNP	True	0	Class 0: This mutation can be originally modeled.	0aa	9aa	Kansl1	ENSMUSG00000018412.17	ENSMUST00000106972.8	chr11	14	-	SNP	Missense	E_3	104259512.0	104259512.0	A	C	ENSMUST00000106972.8:c.1524T>G	D508E	104259512.0	104259512.0	A	C	ENSMUST00000106972.8:c.1524T>G	D508E	CLINVAR-H1915786	CLINVAR-H1915786-M01-V01	CLINVAR	390020.0	False	False	False	False	False	9
KANSL1	ENSG00000120071.8	ENST00000262419.6	chr17	14	-	True	44159814	44159814	T	C	ENST00000262419.6:c.1526A>G	D509G	Missense	E_3	SNP	True	0	Class 0: This mutation can be originally modeled.	0aa	9aa	Kansl1	ENSMUSG00000018412.17	ENSMUST00000106972.8	chr11	14	-	SNP	Missense	E_3	104259513.0	104259513.0	T	C	ENSMUST00000106972.8:c.1523A>G	D508G	104259513.0	104259513.0	T	C	ENSMUST00000106972.8:c.1523A>G	D508G	CLINVAR-H1915787	CLINVAR-H1915787-M01-V01	CLINVAR	1510825.0	False	False	False	False	False	9
KANSL1	ENSG00000120071.8	ENST00000262419.6	chr17	14	-	True	44159828	44159828	T	C	ENST00000262419.6:c.1512A>G	T504delinsT	Silent	E_3	SNP	True	0	Class 0: This mutation can be originally modeled.	6aa	3aa	Kansl1	ENSMUSG00000018412.17	ENSMUST00000106972.8	chr11	14	-	SNP	Silent	E_3	104259527.0	104259527.0	T	C	ENSMUST00000106972.8:c.1509A>G	T503delinsT	104259527.0	104259527.0	T	C	ENSMUST00000106972.8:c.1509A>G	T503delinsT	CLINVAR-H1915791	CLINVAR-H1915791-M01-V01	CLINVAR	759144.0	False	False	False	False	False	9
KANSL1	ENSG00000120071.8	ENST00000262419.6	chr17	14	-	True	44159837	44159837	C	T	ENST00000262419.6:c.1503G>A	E501delinsE	Silent	E_3	SNP	True	0	Class 0: This mutation can be originally modeled.	3aa	6aa	Kansl1	ENSMUSG00000018412.17	ENSMUST00000106972.8	chr11	14	-	SNP	Silent	E_3	104259536.0	104259536.0	C	T	ENSMUST00000106972.8:c.1500G>A	E500delinsE	104259536.0	104259536.0	C	T	ENSMUST00000106972.8:c.1500G>A	E500delinsE	CLINVAR-H1915792	CLINVAR-H1915792-M01-V01	CLINVAR	1142088.0	False	False	False	False	False	9
KANSL1	ENSG00000120071.8	ENST00000262419.6	chr17	14	-	True	44159858	44159858	T	C	ENST00000262419.6:c.1482A>G	L494delinsL	Silent	E_3	SNP	True	0	Class 0: This mutation can be originally modeled.	4aa	0aa	Kansl1	ENSMUSG00000018412.17	ENSMUST00000106972.8	chr11	14	-	SNP	Silent	E_3	104259554.0	104259554.0	T	C	ENSMUST00000106972.8:c.1482A>G	L494delinsL	104259554.0	104259554.0	T	C	ENSMUST00000106972.8:c.1482A>G	L494delinsL	CLINVAR-H1915797	CLINVAR-H1915797-M01-V01	CLINVAR	2015188.0	False	False	False	False	False	4
KANSL1	ENSG00000120071.8	ENST00000262419.6	chr17	14	-	True	44159860	44159860	A	C	ENST00000262419.6:c.1480T>G	L494V	Missense	E_3	SNP	True	0	Class 0: This mutation can be originally modeled.	4aa	0aa	Kansl1	ENSMUSG00000018412.17	ENSMUST00000106972.8	chr11	14	-	SNP	Missense	E_3	104259556.0	104259556.0	A	C	ENSMUST00000106972.8:c.1480T>G	L494V	104259556.0	104259556.0	A	C	ENSMUST00000106972.8:c.1480T>G	L494V	CLINVAR-H1915798	CLINVAR-H1915798-M01-V01	CLINVAR	2138182.0	False	False	False	False	False	4
KANSL1	ENSG00000120071.8	ENST00000262419.6	chr17	14	-	True	44159861	44159861	G	A	ENST00000262419.6:c.1479C>T	D493delinsD	Silent	E_3	SNP	True	0	Class 0: This mutation can be originally modeled.	3aa	1aa	Kansl1	ENSMUSG00000018412.17	ENSMUST00000106972.8	chr11	14	-	SNP	Silent	E_3	104259557.0	104259557.0	G	A	ENSMUST00000106972.8:c.1479C>T	D493delinsD	104259557.0	104259557.0	G	A	ENSMUST00000106972.8:c.1479C>T	D493delinsD	CLINVAR-H1915799	CLINVAR-H1915799-M01-V01	CLINVAR	2647858.0	False	False	False	False	False	4
KANSL1	ENSG00000120071.8	ENST00000262419.6	chr17	14	-	True	44159871	44159871	T	G	ENST00000262419.6:c.1469A>C	H490P	Missense	E_3	SNP	True	0	Class 0: This mutation can be originally modeled.	0aa	4aa	Kansl1	ENSMUSG00000018412.17	ENSMUST00000106972.8	chr11	14	-	SNP	Missense	E_3	104259567.0	104259567.0	T	G	ENSMUST00000106972.8:c.1469A>C	H490P	104259567.0	104259567.0	T	G	ENSMUST00000106972.8:c.1469A>C	H490P	CLINVAR-H1915800	CLINVAR-H1915800-M01-V01	CLINVAR	1062656.0	False	False	False	False	False	4
KANSL1	ENSG00000120071.8	ENST00000262419.6	chr17	14	-	True	44159877	44159877	G	A	ENST00000262419.6:c.1463C>T	P488L	Missense	E_3	SNP	True	0	Class 0: This mutation can be originally modeled.	0aa	0aa	Kansl1	ENSMUSG00000018412.17	ENSMUST00000106972.8	chr11	14	-	SNP	Missense	E_3	104259573.0	104259573.0	G	A	ENSMUST00000106972.8:c.1463C>T	P488L	104259573.0	104259573.0	G	A	ENSMUST00000106972.8:c.1463C>T	P488L	CLINVAR-H1915802	CLINVAR-H1915802-M01-V01	CLINVAR	2502042.0	False	False	False	False	False	0
KANSL1	ENSG00000120071.8	ENST00000262419.6	chr17	14	-	True	44159879	44159879	G	C	ENST00000262419.6:c.1461C>G	P487delinsP	Silent	E_3	SNP	True	0	Class 0: This mutation can be originally modeled.	0aa	0aa	Kansl1	ENSMUSG00000018412.17	ENSMUST00000106972.8	chr11	14	-	SNP	Silent	E_3	104259578.0	104259578.0	A	C	ENSMUST00000106972.8:c.1458T>G	P486delinsP	104259578.0	104259578.0	A	C	ENSMUST00000106972.8:c.1458T>G	P486delinsP	CLINVAR-H1915803	CLINVAR-H1915803-M01-V01	CLINVAR	1149393.0	False	False	False	False	False	0
KANSL1	ENSG00000120071.8	ENST00000262419.6	chr17	14	-	True	44159880	44159880	G	A	ENST00000262419.6:c.1460C>T	P487L	Missense	E_3	SNP	True	0	Class 0: This mutation can be originally modeled.	0aa	0aa	Kansl1	ENSMUSG00000018412.17	ENSMUST00000106972.8	chr11	14	-	SNP	Missense	E_3	104259579.0	104259579.0	G	A	ENSMUST00000106972.8:c.1457C>T	P486L	104259579.0	104259579.0	G	A	ENSMUST00000106972.8:c.1457C>T	P486L	CLINVAR-H1915804	CLINVAR-H1915804-M01-V01	CLINVAR	2023009.0	False	False	False	False	False	0
KANSL1	ENSG00000120071.8	ENST00000262419.6	chr17	14	-	True	44159881	44159881	G	C	ENST00000262419.6:c.1459C>G	P487A	Missense	E_3	SNP	True	0	Class 0: This mutation can be originally modeled.	0aa	0aa	Kansl1	ENSMUSG00000018412.17	ENSMUST00000106972.8	chr11	14	-	SNP	Missense	E_3	104259580.0	104259580.0	G	C	ENSMUST00000106972.8:c.1456C>G	P486A	104259580.0	104259580.0	G	C	ENSMUST00000106972.8:c.1456C>G	P486A	CLINVAR-H1915805	CLINVAR-H1915805-M01-V01	CLINVAR	381704.0	False	False	False	False	False	0
KANSL1	ENSG00000120071.8	ENST00000262419.6	chr17	14	-	True	44159888	44159888	C	T	ENST00000262419.6:c.1452G>A	E484delinsE	Silent	E_3	SNP	True	0	Class 0: This mutation can be originally modeled.	46aa	0aa	Kansl1	ENSMUSG00000018412.17	ENSMUST00000106972.8	chr11	14	-	SNP	Silent	E_3	104259584.0	104259584.0	C	T	ENSMUST00000106972.8:c.1452G>A	E484delinsE	104259584.0	104259584.0	C	T	ENSMUST00000106972.8:c.1452G>A	E484delinsE	CLINVAR-H1915806	CLINVAR-H1915806-M01-V01	CLINVAR	1095578.0	False	False	False	False	False	46
KANSL1	ENSG00000120071.8	ENST00000262419.6	chr17	14	-	True	44159890	44159890	C	T	ENST00000262419.6:c.1450G>A	E484K	Missense	E_3	SNP	True	0	Class 0: This mutation can be originally modeled.	46aa	0aa	Kansl1	ENSMUSG00000018412.17	ENSMUST00000106972.8	chr11	14	-	SNP	Missense	E_3	104259586.0	104259586.0	C	T	ENSMUST00000106972.8:c.1450G>A	E484K	104259586.0	104259586.0	C	T	ENSMUST00000106972.8:c.1450G>A	E484K	CLINVAR-H1915808	CLINVAR-H1915808-M01-V01	CLINVAR	1353134.0	False	False	False	False	False	46
KANSL1	ENSG00000120071.8	ENST00000262419.6	chr17	14	-	True	44159906	44159906	C	A	ENST00000262419.6:c.1434G>T	G478delinsG	Silent	E_3	SNP	True	0	Class 0: This mutation can be originally modeled.	40aa	6aa	Kansl1	ENSMUSG00000018412.17	ENSMUST00000106972.8	chr11	14	-	SNP	Silent	E_3	104259602.0	104259602.0	C	A	ENSMUST00000106972.8:c.1434G>T	G478delinsG	104259602.0	104259602.0	C	A	ENSMUST00000106972.8:c.1434G>T	G478delinsG	CLINVAR-H1915809	CLINVAR-H1915809-M01-V01	CLINVAR	1536833.0	False	False	False	False	False	46
KANSL1	ENSG00000120071.8	ENST00000262419.6	chr17	14	-	True	44171934	44171934	C	T	ENST00000262419.6:c.1423G>A	A475T	Missense	E_2	SNP	True	0	Class 0: This mutation can be originally modeled.	37aa	9aa	Kansl1	ENSMUSG00000018412.17	ENSMUST00000106972.8	chr11	14	-	SNP	Missense	E_2	104269519.0	104269519.0	C	T	ENSMUST00000106972.8:c.1423G>A	A475T	104269519.0	104269519.0	C	T	ENSMUST00000106972.8:c.1423G>A	A475T	CLINVAR-H1915822	CLINVAR-H1915822-M01-V01	CLINVAR	205733.0	False	False	False	False	False	46
KANSL1	ENSG00000120071.8	ENST00000262419.6	chr17	14	-	True	44171936	44171936	C	T	ENST00000262419.6:c.1421G>A	R474H	Missense	E_2	SNP	True	0	Class 0: This mutation can be originally modeled.	36aa	10aa	Kansl1	ENSMUSG00000018412.17	ENSMUST00000106972.8	chr11	14	-	SNP	Missense	E_2	104269521.0	104269521.0	C	T	ENSMUST00000106972.8:c.1421G>A	R474H	104269521.0	104269521.0	C	T	ENSMUST00000106972.8:c.1421G>A	R474H	CLINVAR-H1915823	CLINVAR-H1915823-M01-V01	CLINVAR	205788.0	False	False	False	False	False	46
KANSL1	ENSG00000120071.8	ENST00000262419.6	chr17	14	-	True	44171937	44171937	G	A	ENST00000262419.6:c.1420C>T	R474C	Missense	E_2	SNP	True	0	Class 0: This mutation can be originally modeled.	36aa	10aa	Kansl1	ENSMUSG00000018412.17	ENSMUST00000106972.8	chr11	14	-	SNP	Missense	E_2	104269522.0	104269522.0	G	A	ENSMUST00000106972.8:c.1420C>T	R474C	104269522.0	104269522.0	G	A	ENSMUST00000106972.8:c.1420C>T	R474C	CLINVAR-H1915824	CLINVAR-H1915824-M01-V01	CLINVAR	1164058.0	False	False	False	False	False	46
KANSL1	ENSG00000120071.8	ENST00000262419.6	chr17	14	-	True	44171937	44171937	G	C	ENST00000262419.6:c.1420C>G	R474G	Missense	E_2	SNP	True	0	Class 0: This mutation can be originally modeled.	36aa	10aa	Kansl1	ENSMUSG00000018412.17	ENSMUST00000106972.8	chr11	14	-	SNP	Missense	E_2	104269522.0	104269522.0	G	C	ENSMUST00000106972.8:c.1420C>G	R474G	104269522.0	104269522.0	G	C	ENSMUST00000106972.8:c.1420C>G	R474G	CLINVAR-H1915825	CLINVAR-H1915825-M01-V01	CLINVAR	1708873.0	False	False	False	False	False	46
KANSL1	ENSG00000120071.8	ENST00000262419.6	chr17	14	-	True	44171947	44171947	G	T	ENST00000262419.6:c.1410C>A	Y470*	Nonsense	E_2	SNP	True	0	Class 0: This mutation can be originally modeled.	32aa	14aa	Kansl1	ENSMUSG00000018412.17	ENSMUST00000106972.8	chr11	14	-	SNP	Nonsense	E_2	104269532.0	104269532.0	G	T	ENSMUST00000106972.8:c.1410C>A	Y470*	104269532.0	104269532.0	G	T	ENSMUST00000106972.8:c.1410C>A	Y470*	CLINVAR-H1915827	CLINVAR-H1915827-M01-V01	CLINVAR	489028.0	False	False	False	False	False	46
KANSL1	ENSG00000120071.8	ENST00000262419.6	chr17	14	-	True	44171950	44171950	A	G	ENST00000262419.6:c.1407T>C	I469delinsI	Silent	E_2	SNP	True	0	Class 0: This mutation can be originally modeled.	31aa	15aa	Kansl1	ENSMUSG00000018412.17	ENSMUST00000106972.8	chr11	14	-	SNP	Silent	E_2	104269535.0	104269535.0	A	G	ENSMUST00000106972.8:c.1407T>C	I469delinsI	104269535.0	104269535.0	A	G	ENSMUST00000106972.8:c.1407T>C	I469delinsI	CLINVAR-H1915828	CLINVAR-H1915828-M01-V01	CLINVAR	1157978.0	False	False	False	False	False	46
KANSL1	ENSG00000120071.8	ENST00000262419.6	chr17	14	-	True	44171952	44171952	T	C	ENST00000262419.6:c.1405A>G	I469V	Missense	E_2	SNP	True	0	Class 0: This mutation can be originally modeled.	31aa	15aa	Kansl1	ENSMUSG00000018412.17	ENSMUST00000106972.8	chr11	14	-	SNP	Missense	E_2	104269537.0	104269537.0	T	C	ENSMUST00000106972.8:c.1405A>G	I469V	104269537.0	104269537.0	T	C	ENSMUST00000106972.8:c.1405A>G	I469V	CLINVAR-H1915829	CLINVAR-H1915829-M01-V01	CLINVAR	1402312.0	False	False	False	False	False	46
KANSL1	ENSG00000120071.8	ENST00000262419.6	chr17	14	-	True	44171953	44171953	G	A	ENST00000262419.6:c.1404C>T	D468delinsD	Silent	E_2	SNP	True	0	Class 0: This mutation can be originally modeled.	30aa	16aa	Kansl1	ENSMUSG00000018412.17	ENSMUST00000106972.8	chr11	14	-	SNP	Silent	E_2	104269538.0	104269538.0	A	A	ENSMUST00000106972.8:c.1404T>T	D468delinsD	104269538.0	104269538.0	A	A	ENSMUST00000106972.8:c.1404T>T	D468delinsD	CLINVAR-H1915830	CLINVAR-H1915830-M01-V01	CLINVAR	1109357.0	False	False	False	False	False	46
KANSL1	ENSG00000120071.8	ENST00000262419.6	chr17	14	-	True	44171955	44171955	C	G	ENST00000262419.6:c.1402G>C	D468H	Missense	E_2	SNP	True	0	Class 0: This mutation can be originally modeled.	30aa	16aa	Kansl1	ENSMUSG00000018412.17	ENSMUST00000106972.8	chr11	14	-	SNP	Missense	E_2	104269540.0	104269540.0	C	G	ENSMUST00000106972.8:c.1402G>C	D468H	104269540.0	104269540.0	C	G	ENSMUST00000106972.8:c.1402G>C	D468H	CLINVAR-H1915831	CLINVAR-H1915831-M01-V01	CLINVAR	536299.0	False	False	False	False	False	46
KANSL1	ENSG00000120071.8	ENST00000262419.6	chr17	14	-	True	44171966	44171966	C	T	ENST00000262419.6:c.1391G>A	R464H	Missense	E_2	SNP	True	0	Class 0: This mutation can be originally modeled.	26aa	20aa	Kansl1	ENSMUSG00000018412.17	ENSMUST00000106972.8	chr11	14	-	SNP	Missense	E_2	104269551.0	104269551.0	C	T	ENSMUST00000106972.8:c.1391G>A	R464H	104269551.0	104269551.0	C	T	ENSMUST00000106972.8:c.1391G>A	R464H	CLINVAR-H1915832	CLINVAR-H1915832-M01-V01	CLINVAR	1439744.0	False	False	False	False	False	46
KANSL1	ENSG00000120071.8	ENST00000262419.6	chr17	14	-	True	44171973	44171973	G	A	ENST00000262419.6:c.1384C>T	R462*	Nonsense	E_2	SNP	True	0	Class 0: This mutation can be originally modeled.	24aa	22aa	Kansl1	ENSMUSG00000018412.17	ENSMUST00000106972.8	chr11	14	-	SNP	Nonsense	E_2	104269558.0	104269558.0	G	A	ENSMUST00000106972.8:c.1384C>T	R462*	104269558.0	104269558.0	G	A	ENSMUST00000106972.8:c.1384C>T	R462*	CLINVAR-H1915833	CLINVAR-H1915833-M01-V01	CLINVAR	2444608.0	False	False	False	False	False	46
KANSL1	ENSG00000120071.8	ENST00000262419.6	chr17	14	-	True	44171983	44171983	G	A	ENST00000262419.6:c.1374C>T	D458delinsD	Silent	E_2	SNP	True	0	Class 0: This mutation can be originally modeled.	20aa	26aa	Kansl1	ENSMUSG00000018412.17	ENSMUST00000106972.8	chr11	14	-	SNP	Silent	E_2	104269568.0	104269568.0	G	A	ENSMUST00000106972.8:c.1374C>T	D458delinsD	104269568.0	104269568.0	G	A	ENSMUST00000106972.8:c.1374C>T	D458delinsD	CLINVAR-H1915834	CLINVAR-H1915834-M01-V01	CLINVAR	1081052.0	False	False	False	False	False	46
KANSL1	ENSG00000120071.8	ENST00000262419.6	chr17	14	-	True	44171993	44171993	T	C	ENST00000262419.6:c.1364A>G	H455R	Missense	E_2	SNP	True	0	Class 0: This mutation can be originally modeled.	17aa	29aa	Kansl1	ENSMUSG00000018412.17	ENSMUST00000106972.8	chr11	14	-	SNP	Missense	E_2	104269578.0	104269578.0	T	C	ENSMUST00000106972.8:c.1364A>G	H455R	104269578.0	104269578.0	T	C	ENSMUST00000106972.8:c.1364A>G	H455R	CLINVAR-H1915835	CLINVAR-H1915835-M01-V01	CLINVAR	381967.0	False	False	False	False	False	46
KANSL1	ENSG00000120071.8	ENST00000262419.6	chr17	14	-	True	44172004	44172004	C	T	ENST00000262419.6:c.1353G>A	W451*	Nonsense	E_2	SNP	True	0	Class 0: This mutation can be originally modeled.	13aa	33aa	Kansl1	ENSMUSG00000018412.17	ENSMUST00000106972.8	chr11	14	-	SNP	Nonsense	E_2	104269589.0	104269589.0	C	T	ENSMUST00000106972.8:c.1353G>A	W451*	104269589.0	104269589.0	C	T	ENSMUST00000106972.8:c.1353G>A	W451*	CLINVAR-H1915836	CLINVAR-H1915836-M01-V01	CLINVAR	978863.0	False	False	False	False	False	46
KANSL1	ENSG00000120071.8	ENST00000262419.6	chr17	14	-	True	44172007	44172007	G	C	ENST00000262419.6:c.1350C>G	N450K	Missense	E_2	SNP	True	0	Class 0: This mutation can be originally modeled.	12aa	34aa	Kansl1	ENSMUSG00000018412.17	ENSMUST00000106972.8	chr11	14	-	SNP	Missense	E_2	104269592.0	104269592.0	G	C	ENSMUST00000106972.8:c.1350C>G	N450K	104269592.0	104269592.0	G	C	ENSMUST00000106972.8:c.1350C>G	N450K	CLINVAR-H1915837	CLINVAR-H1915837-M01-V01	CLINVAR	1055023.0	False	False	False	False	False	46
KANSL1	ENSG00000120071.8	ENST00000262419.6	chr17	14	-	True	44172009	44172009	T	G	ENST00000262419.6:c.1348A>C	N450H	Missense	E_2	SNP	True	0	Class 0: This mutation can be originally modeled.	12aa	34aa	Kansl1	ENSMUSG00000018412.17	ENSMUST00000106972.8	chr11	14	-	SNP	Missense	E_2	104269594.0	104269594.0	T	G	ENSMUST00000106972.8:c.1348A>C	N450H	104269594.0	104269594.0	T	G	ENSMUST00000106972.8:c.1348A>C	N450H	CLINVAR-H1915838	CLINVAR-H1915838-M01-V01	CLINVAR	380398.0	False	False	False	False	False	46
KANSL1	ENSG00000120071.8	ENST00000262419.6	chr17	14	-	True	44172010	44172010	C	T	ENST00000262419.6:c.1347G>A	W449*	Nonsense	E_2	SNP	True	0	Class 0: This mutation can be originally modeled.	11aa	35aa	Kansl1	ENSMUSG00000018412.17	ENSMUST00000106972.8	chr11	14	-	SNP	Nonsense	E_2	104269595.0	104269595.0	C	T	ENSMUST00000106972.8:c.1347G>A	W449*	104269595.0	104269595.0	C	T	ENSMUST00000106972.8:c.1347G>A	W449*	CLINVAR-H1915839	CLINVAR-H1915839-M01-V01	CLINVAR	1687601.0	False	False	False	False	False	46
KANSL1	ENSG00000120071.8	ENST00000262419.6	chr17	14	-	True	44172014	44172014	C	T	ENST00000262419.6:c.1343G>A	R448H	Missense	E_2	SNP	True	0	Class 0: This mutation can be originally modeled.	10aa	36aa	Kansl1	ENSMUSG00000018412.17	ENSMUST00000106972.8	chr11	14	-	SNP	Missense	E_2	104269599.0	104269599.0	C	T	ENSMUST00000106972.8:c.1343G>A	R448H	104269599.0	104269599.0	C	T	ENSMUST00000106972.8:c.1343G>A	R448H	CLINVAR-H1915840	CLINVAR-H1915840-M01-V01	CLINVAR	379317.0	False	False	False	False	False	46
KANSL1	ENSG00000120071.8	ENST00000262419.6	chr17	14	-	True	44172015	44172015	G	A	ENST00000262419.6:c.1342C>T	R448C	Missense	E_2	SNP	True	0	Class 0: This mutation can be originally modeled.	10aa	36aa	Kansl1	ENSMUSG00000018412.17	ENSMUST00000106972.8	chr11	14	-	SNP	Missense	E_2	104269600.0	104269600.0	G	A	ENSMUST00000106972.8:c.1342C>T	R448C	104269600.0	104269600.0	G	A	ENSMUST00000106972.8:c.1342C>T	R448C	CLINVAR-H1915841	CLINVAR-H1915841-M01-V01	CLINVAR	1401662.0	False	False	False	False	False	46
KANSL1	ENSG00000120071.8	ENST00000262419.6	chr17	14	-	True	44172031	44172031	C	G	ENST00000262419.6:c.1326G>C	R442delinsR	Silent	E_2	SNP	True	0	Class 0: This mutation can be originally modeled.	4aa	42aa	Kansl1	ENSMUSG00000018412.17	ENSMUST00000106972.8	chr11	14	-	SNP	Silent	E_2	104269616.0	104269616.0	T	G	ENSMUST00000106972.8:c.1326A>C	R442delinsR	104269616.0	104269616.0	T	G	ENSMUST00000106972.8:c.1326A>C	R442delinsR	CLINVAR-H1915844	CLINVAR-H1915844-M01-V01	CLINVAR	1657585.0	False	False	False	False	False	46
KANSL1	ENSG00000120071.8	ENST00000262419.6	chr17	14	-	True	44172032	44172032	C	G	ENST00000262419.6:c.1325G>C	R442P	Missense	E_2	SNP	True	0	Class 0: This mutation can be originally modeled.	4aa	42aa	Kansl1	ENSMUSG00000018412.17	ENSMUST00000106972.8	chr11	14	-	SNP	Missense	E_2	104269617.0	104269617.0	C	G	ENSMUST00000106972.8:c.1325G>C	R442P	104269617.0	104269617.0	C	G	ENSMUST00000106972.8:c.1325G>C	R442P	CLINVAR-H1915845	CLINVAR-H1915845-M01-V01	CLINVAR	1685355.0	False	False	False	False	False	46
KANSL1	ENSG00000120071.8	ENST00000262419.6	chr17	14	-	True	44172039	44172039	C	T	ENST00000262419.6:c.1318G>A	A440T	Missense	E_2	SNP	True	0	Class 0: This mutation can be originally modeled.	2aa	44aa	Kansl1	ENSMUSG00000018412.17	ENSMUST00000106972.8	chr11	14	-	SNP	Missense	E_2	104269624.0	104269624.0	C	T	ENSMUST00000106972.8:c.1318G>A	A440T	104269624.0	104269624.0	C	T	ENSMUST00000106972.8:c.1318G>A	A440T	CLINVAR-H1915846	CLINVAR-H1915846-M01-V01	CLINVAR	536308.0	False	False	False	False	False	46
KANSL1	ENSG00000120071.8	ENST00000262419.6	chr17	14	-	True	44172052	44172052	T	C	ENST00000262419.6:c.1305A>G	E435delinsE	Silent	E_2	SNP	True	0	Class 0: This mutation can be originally modeled.	3aa	1aa	Kansl1	ENSMUSG00000018412.17	ENSMUST00000106972.8	chr11	14	-	SNP	Silent	E_2	104269637.0	104269637.0	T	C	ENSMUST00000106972.8:c.1305A>G	E435delinsE	104269637.0	104269637.0	T	C	ENSMUST00000106972.8:c.1305A>G	E435delinsE	CLINVAR-H1915847	CLINVAR-H1915847-M01-V01	CLINVAR	1115565.0	False	False	False	False	False	4
KANSL1	ENSG00000120071.8	ENST00000262419.6	chr17	14	-	True	44172060	44172060	T	A	ENST00000262419.6:c.1297A>T	R433W	Missense	E_2	SNP	True	0	Class 0: This mutation can be originally modeled.	1aa	3aa	Kansl1	ENSMUSG00000018412.17	ENSMUST00000106972.8	chr11	14	-	SNP	Missense	E_2	104269645.0	104269645.0	T	A	ENSMUST00000106972.8:c.1297A>T	R433W	104269645.0	104269645.0	T	A	ENSMUST00000106972.8:c.1297A>T	R433W	CLINVAR-H1915848	CLINVAR-H1915848-M01-V01	CLINVAR	1314647.0	False	False	False	False	False	4
KANSL1	ENSG00000120071.8	ENST00000262419.6	chr17	14	-	True	44172061	44172061	G	A	ENST00000262419.6:c.1296C>T	R432delinsR	Silent	E_2	SNP	True	0	Class 0: This mutation can be originally modeled.	0aa	4aa	Kansl1	ENSMUSG00000018412.17	ENSMUST00000106972.8	chr11	14	-	SNP	Silent	E_2	104269646.0	104269646.0	A	A	ENSMUST00000106972.8:c.1296T>T	R432delinsR	104269646.0	104269646.0	A	A	ENSMUST00000106972.8:c.1296T>T	R432delinsR	CLINVAR-H1915849	CLINVAR-H1915849-M01-V01	CLINVAR	1591466.0	False	False	False	False	False	4
KANSL1	ENSG00000120071.8	ENST00000262419.6	chr17	14	-	True	44172062	44172062	C	T	ENST00000262419.6:c.1295G>A	R432H	Missense	E_2	SNP	True	0	Class 0: This mutation can be originally modeled.	0aa	4aa	Kansl1	ENSMUSG00000018412.17	ENSMUST00000106972.8	chr11	14	-	SNP	Missense	E_2	104269647.0	104269647.0	C	T	ENSMUST00000106972.8:c.1295G>A	R432H	104269647.0	104269647.0	C	T	ENSMUST00000106972.8:c.1295G>A	R432H	CLINVAR-H1915850	CLINVAR-H1915850-M01-V01	CLINVAR	999317.0	False	False	False	False	False	4
KANSL1	ENSG00000120071.8	ENST00000262419.6	chr17	14	-	True	44172063	44172063	G	A	ENST00000262419.6:c.1294C>T	R432C	Missense	E_2	SNP	True	0	Class 0: This mutation can be originally modeled.	0aa	4aa	Kansl1	ENSMUSG00000018412.17	ENSMUST00000106972.8	chr11	14	-	SNP	Missense	E_2	104269648.0	104269648.0	G	A	ENSMUST00000106972.8:c.1294C>T	R432C	104269648.0	104269648.0	G	A	ENSMUST00000106972.8:c.1294C>T	R432C	CLINVAR-H1915851	CLINVAR-H1915851-M01-V01	CLINVAR	1045127.0	False	False	False	False	False	4
KANSL1	ENSG00000120071.8	ENST00000262419.6	chr17	14	-	True	44248225	44248225	G	T	ENST00000262419.6:c.1285C>A	P429T	Missense	E_1	SNP	True	0	Class 0: This mutation can be originally modeled.	2aa	1aa	Kansl1	ENSMUSG00000018412.17	ENSMUST00000106972.8	chr11	14	-	SNP	Missense	E_1	104314752.0	104314752.0	G	T	ENSMUST00000106972.8:c.1285C>A	P429T	104314752.0	104314752.0	G	T	ENSMUST00000106972.8:c.1285C>A	P429T	CLINVAR-H1915866	CLINVAR-H1915866-M01-V01	CLINVAR	205787.0	False	False	False	False	False	3
KANSL1	ENSG00000120071.8	ENST00000262419.6	chr17	14	-	True	44248230	44248230	T	A	ENST00000262419.6:c.1280A>T	H427L	Missense	E_1	SNP	True	0	Class 0: This mutation can be originally modeled.	0aa	3aa	Kansl1	ENSMUSG00000018412.17	ENSMUST00000106972.8	chr11	14	-	SNP	Missense	E_1	104314757.0	104314757.0	T	A	ENSMUST00000106972.8:c.1280A>T	H427L	104314757.0	104314757.0	T	A	ENSMUST00000106972.8:c.1280A>T	H427L	CLINVAR-H1915867	CLINVAR-H1915867-M01-V01	CLINVAR	1017076.0	False	False	False	False	False	3
KANSL1	ENSG00000120071.8	ENST00000262419.6	chr17	14	-	True	44248230	44248230	T	C	ENST00000262419.6:c.1280A>G	H427R	Missense	E_1	SNP	True	0	Class 0: This mutation can be originally modeled.	0aa	3aa	Kansl1	ENSMUSG00000018412.17	ENSMUST00000106972.8	chr11	14	-	SNP	Missense	E_1	104314757.0	104314757.0	T	C	ENSMUST00000106972.8:c.1280A>G	H427R	104314757.0	104314757.0	T	C	ENSMUST00000106972.8:c.1280A>G	H427R	CLINVAR-H1915868	CLINVAR-H1915868-M01-V01	CLINVAR	833691.0	False	False	False	False	False	3
KANSL1	ENSG00000120071.8	ENST00000262419.6	chr17	14	-	True	44248236	44248236	T	C	ENST00000262419.6:c.1274A>G	Q425R	Missense	E_1	SNP	True	0	Class 0: This mutation can be originally modeled.	50aa	0aa	Kansl1	ENSMUSG00000018412.17	ENSMUST00000106972.8	chr11	14	-	SNP	Missense	E_1	104314763.0	104314763.0	T	C	ENSMUST00000106972.8:c.1274A>G	Q425R	104314763.0	104314763.0	T	C	ENSMUST00000106972.8:c.1274A>G	Q425R	CLINVAR-H1915872	CLINVAR-H1915872-M01-V01	CLINVAR	1695554.0	False	False	False	False	False	50
KANSL1	ENSG00000120071.8	ENST00000262419.6	chr17	14	-	True	44248240	44248240	C	T	ENST00000262419.6:c.1270G>A	E424K	Missense	E_1	SNP	True	0	Class 0: This mutation can be originally modeled.	49aa	1aa	Kansl1	ENSMUSG00000018412.17	ENSMUST00000106972.8	chr11	14	-	SNP	Missense	E_1	104314767.0	104314767.0	C	T	ENSMUST00000106972.8:c.1270G>A	E424K	104314767.0	104314767.0	C	T	ENSMUST00000106972.8:c.1270G>A	E424K	CLINVAR-H1915873	CLINVAR-H1915873-M01-V01	CLINVAR	382840.0	False	False	False	False	False	50
KANSL1	ENSG00000120071.8	ENST00000262419.6	chr17	14	-	True	44248241	44248241	G	A	ENST00000262419.6:c.1269C>T	P423delinsP	Silent	E_1	SNP	True	0	Class 0: This mutation can be originally modeled.	48aa	2aa	Kansl1	ENSMUSG00000018412.17	ENSMUST00000106972.8	chr11	14	-	SNP	Silent	E_1	104314768.0	104314768.0	A	A	ENSMUST00000106972.8:c.1269T>T	P423delinsP	104314768.0	104314768.0	A	A	ENSMUST00000106972.8:c.1269T>T	P423delinsP	CLINVAR-H1915876	CLINVAR-H1915876-M01-V01	CLINVAR	468392.0	False	False	False	False	False	50
KANSL1	ENSG00000120071.8	ENST00000262419.6	chr17	14	-	True	44248241	44248241	G	C	ENST00000262419.6:c.1269C>G	P423delinsP	Silent	E_1	SNP	True	0	Class 0: This mutation can be originally modeled.	48aa	2aa	Kansl1	ENSMUSG00000018412.17	ENSMUST00000106972.8	chr11	14	-	SNP	Silent	E_1	104314768.0	104314768.0	A	C	ENSMUST00000106972.8:c.1269T>G	P423delinsP	104314768.0	104314768.0	A	C	ENSMUST00000106972.8:c.1269T>G	P423delinsP	CLINVAR-H1915877	CLINVAR-H1915877-M01-V01	CLINVAR	1579970.0	False	False	False	False	False	50
KANSL1	ENSG00000120071.8	ENST00000262419.6	chr17	14	-	True	44248245	44248245	T	A	ENST00000262419.6:c.1265A>T	D422V	Missense	E_1	SNP	True	0	Class 0: This mutation can be originally modeled.	47aa	3aa	Kansl1	ENSMUSG00000018412.17	ENSMUST00000106972.8	chr11	14	-	SNP	Missense	E_1	104314772.0	104314772.0	T	A	ENSMUST00000106972.8:c.1265A>T	D422V	104314772.0	104314772.0	T	A	ENSMUST00000106972.8:c.1265A>T	D422V	CLINVAR-H1915878	CLINVAR-H1915878-M01-V01	CLINVAR	205784.0	False	False	False	False	False	50
KANSL1	ENSG00000120071.8	ENST00000262419.6	chr17	14	-	True	44248249	44248249	C	T	ENST00000262419.6:c.1261G>A	A421T	Missense	E_1	SNP	True	0	Class 0: This mutation can be originally modeled.	46aa	4aa	Kansl1	ENSMUSG00000018412.17	ENSMUST00000106972.8	chr11	14	-	SNP	Missense	E_1	104314776.0	104314776.0	C	T	ENSMUST00000106972.8:c.1261G>A	A421T	104314776.0	104314776.0	C	T	ENSMUST00000106972.8:c.1261G>A	A421T	CLINVAR-H1915879	CLINVAR-H1915879-M01-V01	CLINVAR	1348750.0	False	False	False	False	False	50
KANSL1	ENSG00000120071.8	ENST00000262419.6	chr17	14	-	True	44248252	44248252	T	C	ENST00000262419.6:c.1258A>G	R420G	Missense	E_1	SNP	True	0	Class 0: This mutation can be originally modeled.	45aa	5aa	Kansl1	ENSMUSG00000018412.17	ENSMUST00000106972.8	chr11	14	-	SNP	Missense	E_1	104314779.0	104314779.0	G	C	ENSMUST00000106972.8:c.1258C>G	R420G	104314779.0	104314779.0	G	C	ENSMUST00000106972.8:c.1258C>G	R420G	CLINVAR-H1915880	CLINVAR-H1915880-M01-V01	CLINVAR	1348649.0	False	False	False	False	False	50
KANSL1	ENSG00000120071.8	ENST00000262419.6	chr17	14	-	True	44248254	44248254	G	C	ENST00000262419.6:c.1256C>G	T419S	Missense	E_1	SNP	True	0	Class 0: This mutation can be originally modeled.	44aa	6aa	Kansl1	ENSMUSG00000018412.17	ENSMUST00000106972.8	chr11	14	-	SNP	Missense	E_1	104314781.0	104314781.0	G	C	ENSMUST00000106972.8:c.1256C>G	T419S	104314781.0	104314781.0	G	C	ENSMUST00000106972.8:c.1256C>G	T419S	CLINVAR-H1915881	CLINVAR-H1915881-M01-V01	CLINVAR	648661.0	False	False	False	False	False	50
KANSL1	ENSG00000120071.8	ENST00000262419.6	chr17	14	-	True	44248255	44248255	T	C	ENST00000262419.6:c.1255A>G	T419A	Missense	E_1	SNP	True	0	Class 0: This mutation can be originally modeled.	44aa	6aa	Kansl1	ENSMUSG00000018412.17	ENSMUST00000106972.8	chr11	14	-	SNP	Missense	E_1	104314782.0	104314782.0	T	C	ENSMUST00000106972.8:c.1255A>G	T419A	104314782.0	104314782.0	T	C	ENSMUST00000106972.8:c.1255A>G	T419A	CLINVAR-H1915882	CLINVAR-H1915882-M01-V01	CLINVAR	698849.0	False	False	False	False	False	50
KANSL1	ENSG00000120071.8	ENST00000262419.6	chr17	14	-	True	44248260	44248260	T	C	ENST00000262419.6:c.1250A>G	E417G	Missense	E_1	SNP	True	0	Class 0: This mutation can be originally modeled.	42aa	8aa	Kansl1	ENSMUSG00000018412.17	ENSMUST00000106972.8	chr11	14	-	SNP	Missense	E_1	104314787.0	104314787.0	T	C	ENSMUST00000106972.8:c.1250A>G	E417G	104314787.0	104314787.0	T	C	ENSMUST00000106972.8:c.1250A>G	E417G	CLINVAR-H1915883	CLINVAR-H1915883-M01-V01	CLINVAR	1043529.0	False	False	False	False	False	50
KANSL1	ENSG00000120071.8	ENST00000262419.6	chr17	14	-	True	44248262	44248262	T	C	ENST00000262419.6:c.1248A>G	E416delinsE	Silent	E_1	SNP	True	0	Class 0: This mutation can be originally modeled.	41aa	9aa	Kansl1	ENSMUSG00000018412.17	ENSMUST00000106972.8	chr11	14	-	SNP	Silent	E_1	104314789.0	104314789.0	T	C	ENSMUST00000106972.8:c.1248A>G	E416delinsE	104314789.0	104314789.0	T	C	ENSMUST00000106972.8:c.1248A>G	E416delinsE	CLINVAR-H1915884	CLINVAR-H1915884-M01-V01	CLINVAR	381949.0	False	False	False	False	False	50
KANSL1	ENSG00000120071.8	ENST00000262419.6	chr17	14	-	True	44248280	44248280	C	A	ENST00000262419.6:c.1230G>T	E410D	Missense	E_1	SNP	True	0	Class 0: This mutation can be originally modeled.	35aa	15aa	Kansl1	ENSMUSG00000018412.17	ENSMUST00000106972.8	chr11	14	-	SNP	Missense	E_1	104314807.0	104314807.0	C	A	ENSMUST00000106972.8:c.1230G>T	E410D	104314807.0	104314807.0	C	A	ENSMUST00000106972.8:c.1230G>T	E410D	CLINVAR-H1915885	CLINVAR-H1915885-M01-V01	CLINVAR	515038.0	False	False	False	False	False	50
KANSL1	ENSG00000120071.8	ENST00000262419.6	chr17	14	-	True	44248280	44248280	C	T	ENST00000262419.6:c.1230G>A	E410delinsE	Silent	E_1	SNP	True	0	Class 0: This mutation can be originally modeled.	35aa	15aa	Kansl1	ENSMUSG00000018412.17	ENSMUST00000106972.8	chr11	14	-	SNP	Silent	E_1	104314807.0	104314807.0	C	T	ENSMUST00000106972.8:c.1230G>A	E410delinsE	104314807.0	104314807.0	C	T	ENSMUST00000106972.8:c.1230G>A	E410delinsE	CLINVAR-H1915886	CLINVAR-H1915886-M01-V01	CLINVAR	468391.0	False	False	False	False	False	50
KANSL1	ENSG00000120071.8	ENST00000262419.6	chr17	14	-	True	44248283	44248283	C	T	ENST00000262419.6:c.1227G>A	G409delinsG	Silent	E_1	SNP	True	0	Class 0: This mutation can be originally modeled.	34aa	16aa	Kansl1	ENSMUSG00000018412.17	ENSMUST00000106972.8	chr11	14	-	SNP	Silent	E_1	104314810.0	104314810.0	C	T	ENSMUST00000106972.8:c.1227G>A	G409delinsG	104314810.0	104314810.0	C	T	ENSMUST00000106972.8:c.1227G>A	G409delinsG	CLINVAR-H1915887	CLINVAR-H1915887-M01-V01	CLINVAR	387307.0	False	False	False	False	False	50
KANSL1	ENSG00000120071.8	ENST00000262419.6	chr17	14	-	True	44248321	44248321	C	T	ENST00000262419.6:c.1189G>A	A397T	Missense	E_1	SNP	True	0	Class 0: This mutation can be originally modeled.	22aa	28aa	Kansl1	ENSMUSG00000018412.17	ENSMUST00000106972.8	chr11	14	-	SNP	Missense	E_1	104314848.0	104314848.0	C	T	ENSMUST00000106972.8:c.1189G>A	A397T	104314848.0	104314848.0	C	T	ENSMUST00000106972.8:c.1189G>A	A397T	CLINVAR-H1915889	CLINVAR-H1915889-M01-V01	CLINVAR	205783.0	False	False	False	False	False	50
KANSL1	ENSG00000120071.8	ENST00000262419.6	chr17	14	-	True	44248323	44248323	T	A	ENST00000262419.6:c.1187A>T	Q396L	Missense	E_1	SNP	True	0	Class 0: This mutation can be originally modeled.	21aa	29aa	Kansl1	ENSMUSG00000018412.17	ENSMUST00000106972.8	chr11	14	-	SNP	Missense	E_1	104314850.0	104314850.0	T	A	ENSMUST00000106972.8:c.1187A>T	Q396L	104314850.0	104314850.0	T	A	ENSMUST00000106972.8:c.1187A>T	Q396L	CLINVAR-H1915890	CLINVAR-H1915890-M01-V01	CLINVAR	205811.0	False	False	False	False	False	50
KANSL1	ENSG00000120071.8	ENST00000262419.6	chr17	14	-	True	44248324	44248324	G	A	ENST00000262419.6:c.1186C>T	Q396*	Nonsense	E_1	SNP	True	0	Class 0: This mutation can be originally modeled.	21aa	29aa	Kansl1	ENSMUSG00000018412.17	ENSMUST00000106972.8	chr11	14	-	SNP	Nonsense	E_1	104314851.0	104314851.0	G	A	ENSMUST00000106972.8:c.1186C>T	Q396*	104314851.0	104314851.0	G	A	ENSMUST00000106972.8:c.1186C>T	Q396*	CLINVAR-H1915891	CLINVAR-H1915891-M01-V01	CLINVAR	205814.0	False	False	False	False	False	50
KANSL1	ENSG00000120071.8	ENST00000262419.6	chr17	14	-	True	44248325	44248325	T	C	ENST00000262419.6:c.1185A>G	E395delinsE	Silent	E_1	SNP	True	0	Class 0: This mutation can be originally modeled.	20aa	30aa	Kansl1	ENSMUSG00000018412.17	ENSMUST00000106972.8	chr11	14	-	SNP	Silent	E_1	104314852.0	104314852.0	C	C	ENSMUST00000106972.8:c.1185G>G	E395delinsE	104314852.0	104314852.0	C	C	ENSMUST00000106972.8:c.1185G>G	E395delinsE	CLINVAR-H1915893	CLINVAR-H1915893-M01-V01	CLINVAR	468389.0	False	False	False	False	False	50
KANSL1	ENSG00000120071.8	ENST00000262419.6	chr17	14	-	True	44248330	44248330	T	C	ENST00000262419.6:c.1180A>G	S394G	Missense	E_1	SNP	True	0	Class 0: This mutation can be originally modeled.	19aa	31aa	Kansl1	ENSMUSG00000018412.17	ENSMUST00000106972.8	chr11	14	-	SNP	Missense	E_1	104314857.0	104314857.0	T	C	ENSMUST00000106972.8:c.1180A>G	S394G	104314857.0	104314857.0	T	C	ENSMUST00000106972.8:c.1180A>G	S394G	CLINVAR-H1915894	CLINVAR-H1915894-M01-V01	CLINVAR	1022749.0	False	False	False	False	False	50
KANSL1	ENSG00000120071.8	ENST00000262419.6	chr17	14	-	True	44248330	44248330	T	G	ENST00000262419.6:c.1180A>C	S394R	Missense	E_1	SNP	True	0	Class 0: This mutation can be originally modeled.	19aa	31aa	Kansl1	ENSMUSG00000018412.17	ENSMUST00000106972.8	chr11	14	-	SNP	Missense	E_1	104314857.0	104314857.0	T	G	ENSMUST00000106972.8:c.1180A>C	S394R	104314857.0	104314857.0	T	G	ENSMUST00000106972.8:c.1180A>C	S394R	CLINVAR-H1915895	CLINVAR-H1915895-M01-V01	CLINVAR	1504891.0	False	False	False	False	False	50
KANSL1	ENSG00000120071.8	ENST00000262419.6	chr17	14	-	True	44248344	44248344	G	A	ENST00000262419.6:c.1166C>T	A389V	Missense	E_1	SNP	True	0	Class 0: This mutation can be originally modeled.	14aa	36aa	Kansl1	ENSMUSG00000018412.17	ENSMUST00000106972.8	chr11	14	-	SNP	Missense	E_1	104314871.0	104314871.0	G	A	ENSMUST00000106972.8:c.1166C>T	A389V	104314871.0	104314871.0	G	A	ENSMUST00000106972.8:c.1166C>T	A389V	CLINVAR-H1915896	CLINVAR-H1915896-M01-V01	CLINVAR	2482093.0	False	False	False	False	False	50
KANSL1	ENSG00000120071.8	ENST00000262419.6	chr17	14	-	True	44248345	44248345	C	T	ENST00000262419.6:c.1165G>A	A389T	Missense	E_1	SNP	True	0	Class 0: This mutation can be originally modeled.	14aa	36aa	Kansl1	ENSMUSG00000018412.17	ENSMUST00000106972.8	chr11	14	-	SNP	Missense	E_1	104314872.0	104314872.0	C	T	ENSMUST00000106972.8:c.1165G>A	A389T	104314872.0	104314872.0	C	T	ENSMUST00000106972.8:c.1165G>A	A389T	CLINVAR-H1915897	CLINVAR-H1915897-M01-V01	CLINVAR	2539783.0	False	False	False	False	False	50
KANSL1	ENSG00000120071.8	ENST00000262419.6	chr17	14	-	True	44248353	44248353	C	A	ENST00000262419.6:c.1157G>T	S386I	Missense	E_1	SNP	True	0	Class 0: This mutation can be originally modeled.	11aa	39aa	Kansl1	ENSMUSG00000018412.17	ENSMUST00000106972.8	chr11	14	-	SNP	Missense	E_1	104314880.0	104314880.0	C	A	ENSMUST00000106972.8:c.1157G>T	S386I	104314880.0	104314880.0	C	A	ENSMUST00000106972.8:c.1157G>T	S386I	CLINVAR-H1915898	CLINVAR-H1915898-M01-V01	CLINVAR	536295.0	False	False	False	False	False	50
KANSL1	ENSG00000120071.8	ENST00000262419.6	chr17	14	-	True	44248355	44248355	A	C	ENST00000262419.6:c.1155T>G	A385delinsA	Silent	E_1	SNP	True	0	Class 0: This mutation can be originally modeled.	10aa	40aa	Kansl1	ENSMUSG00000018412.17	ENSMUST00000106972.8	chr11	14	-	SNP	Silent	E_1	104314882.0	104314882.0	A	C	ENSMUST00000106972.8:c.1155T>G	A385delinsA	104314882.0	104314882.0	A	C	ENSMUST00000106972.8:c.1155T>G	A385delinsA	CLINVAR-H1915899	CLINVAR-H1915899-M01-V01	CLINVAR	762729.0	False	False	False	False	False	50
KANSL1	ENSG00000120071.8	ENST00000262419.6	chr17	14	-	True	44248356	44248356	G	A	ENST00000262419.6:c.1154C>T	A385V	Missense	E_1	SNP	True	0	Class 0: This mutation can be originally modeled.	10aa	40aa	Kansl1	ENSMUSG00000018412.17	ENSMUST00000106972.8	chr11	14	-	SNP	Missense	E_1	104314883.0	104314883.0	G	A	ENSMUST00000106972.8:c.1154C>T	A385V	104314883.0	104314883.0	G	A	ENSMUST00000106972.8:c.1154C>T	A385V	CLINVAR-H1915900	CLINVAR-H1915900-M01-V01	CLINVAR	1465386.0	False	False	False	False	False	50
KANSL1	ENSG00000120071.8	ENST00000262419.6	chr17	14	-	True	44248358	44248358	T	C	ENST00000262419.6:c.1152A>G	T384delinsT	Silent	E_1	SNP	True	0	Class 0: This mutation can be originally modeled.	9aa	41aa	Kansl1	ENSMUSG00000018412.17	ENSMUST00000106972.8	chr11	14	-	SNP	Silent	E_1	104314885.0	104314885.0	T	C	ENSMUST00000106972.8:c.1152A>G	T384delinsT	104314885.0	104314885.0	T	C	ENSMUST00000106972.8:c.1152A>G	T384delinsT	CLINVAR-H1915901	CLINVAR-H1915901-M01-V01	CLINVAR	760348.0	False	False	False	False	False	50
KANSL1	ENSG00000120071.8	ENST00000262419.6	chr17	14	-	True	44248365	44248365	C	T	ENST00000262419.6:c.1145G>A	R382K	Missense	E_1	SNP	True	0	Class 0: This mutation can be originally modeled.	7aa	43aa	Kansl1	ENSMUSG00000018412.17	ENSMUST00000106972.8	chr11	14	-	SNP	Missense	E_1	104314892.0	104314892.0	C	T	ENSMUST00000106972.8:c.1145G>A	R382K	104314892.0	104314892.0	C	T	ENSMUST00000106972.8:c.1145G>A	R382K	CLINVAR-H1915902	CLINVAR-H1915902-M01-V01	CLINVAR	1429951.0	False	False	False	False	False	50
KANSL1	ENSG00000120071.8	ENST00000262419.6	chr17	14	-	True	44248368	44248368	T	C	ENST00000262419.6:c.1142A>G	E381G	Missense	E_1	SNP	True	0	Class 0: This mutation can be originally modeled.	6aa	44aa	Kansl1	ENSMUSG00000018412.17	ENSMUST00000106972.8	chr11	14	-	SNP	Missense	E_1	104314895.0	104314895.0	T	C	ENSMUST00000106972.8:c.1142A>G	E381G	104314895.0	104314895.0	T	C	ENSMUST00000106972.8:c.1142A>G	E381G	CLINVAR-H1915903	CLINVAR-H1915903-M01-V01	CLINVAR	205810.0	False	False	False	False	False	50
KANSL1	ENSG00000120071.8	ENST00000262419.6	chr17	14	-	True	44248369	44248369	C	G	ENST00000262419.6:c.1141G>C	E381Q	Missense	E_1	SNP	True	0	Class 0: This mutation can be originally modeled.	6aa	44aa	Kansl1	ENSMUSG00000018412.17	ENSMUST00000106972.8	chr11	14	-	SNP	Missense	E_1	104314896.0	104314896.0	C	G	ENSMUST00000106972.8:c.1141G>C	E381Q	104314896.0	104314896.0	C	G	ENSMUST00000106972.8:c.1141G>C	E381Q	CLINVAR-H1915904	CLINVAR-H1915904-M01-V01	CLINVAR	380645.0	False	False	False	False	False	50
KANSL1	ENSG00000120071.8	ENST00000262419.6	chr17	14	-	True	44248372	44248372	A	G	ENST00000262419.6:c.1138T>C	L380delinsL	Silent	E_1	SNP	True	0	Class 0: This mutation can be originally modeled.	5aa	45aa	Kansl1	ENSMUSG00000018412.17	ENSMUST00000106972.8	chr11	14	-	SNP	Silent	E_1	104314899.0	104314899.0	A	G	ENSMUST00000106972.8:c.1138T>C	L380delinsL	104314899.0	104314899.0	A	G	ENSMUST00000106972.8:c.1138T>C	L380delinsL	CLINVAR-H1915905	CLINVAR-H1915905-M01-V01	CLINVAR	516557.0	False	False	False	False	False	50
KANSL1	ENSG00000120071.8	ENST00000262419.6	chr17	14	-	True	44248382	44248382	A	T	ENST00000262419.6:c.1128T>A	I376delinsI	Silent	E_1	SNP	True	0	Class 0: This mutation can be originally modeled.	1aa	49aa	Kansl1	ENSMUSG00000018412.17	ENSMUST00000106972.8	chr11	14	-	SNP	Silent	E_1	104314909.0	104314909.0	A	T	ENSMUST00000106972.8:c.1128T>A	I376delinsI	104314909.0	104314909.0	A	T	ENSMUST00000106972.8:c.1128T>A	I376delinsI	CLINVAR-H1915906	CLINVAR-H1915906-M01-V01	CLINVAR	377989.0	False	False	False	False	False	50
KANSL1	ENSG00000120071.8	ENST00000262419.6	chr17	14	-	True	44248384	44248384	T	C	ENST00000262419.6:c.1126A>G	I376V	Missense	E_1	SNP	True	0	Class 0: This mutation can be originally modeled.	1aa	49aa	Kansl1	ENSMUSG00000018412.17	ENSMUST00000106972.8	chr11	14	-	SNP	Missense	E_1	104314911.0	104314911.0	T	C	ENSMUST00000106972.8:c.1126A>G	I376V	104314911.0	104314911.0	T	C	ENSMUST00000106972.8:c.1126A>G	I376V	CLINVAR-H1915907	CLINVAR-H1915907-M01-V01	CLINVAR	379183.0	False	False	False	False	False	50
KANSL1	ENSG00000120071.8	ENST00000262419.6	chr17	14	-	True	44248386	44248386	G	A	ENST00000262419.6:c.1124C>T	S375L	Missense	E_1	SNP	True	0	Class 0: This mutation can be originally modeled.	0aa	50aa	Kansl1	ENSMUSG00000018412.17	ENSMUST00000106972.8	chr11	14	-	SNP	Missense	E_1	104314913.0	104314913.0	G	A	ENSMUST00000106972.8:c.1124C>T	S375L	104314913.0	104314913.0	G	A	ENSMUST00000106972.8:c.1124C>T	S375L	CLINVAR-H1915908	CLINVAR-H1915908-M01-V01	CLINVAR	205782.0	False	False	False	False	False	50
KANSL1	ENSG00000120071.8	ENST00000262419.6	chr17	14	-	True	44248392	44248392	C	G	ENST00000262419.6:c.1118G>C	S373T	Missense	E_1	SNP	True	0	Class 0: This mutation can be originally modeled.	10aa	0aa	Kansl1	ENSMUSG00000018412.17	ENSMUST00000106972.8	chr11	14	-	SNP	Missense	E_1	104314919.0	104314919.0	C	G	ENSMUST00000106972.8:c.1118G>C	S373T	104314919.0	104314919.0	C	G	ENSMUST00000106972.8:c.1118G>C	S373T	CLINVAR-H1915909	CLINVAR-H1915909-M01-V01	CLINVAR	380644.0	False	False	False	False	False	10
KANSL1	ENSG00000120071.8	ENST00000262419.6	chr17	14	-	True	44248394	44248394	T	C	ENST00000262419.6:c.1116A>G	K372delinsK	Silent	E_1	SNP	True	0	Class 0: This mutation can be originally modeled.	9aa	1aa	Kansl1	ENSMUSG00000018412.17	ENSMUST00000106972.8	chr11	14	-	SNP	Silent	E_1	104314921.0	104314921.0	T	C	ENSMUST00000106972.8:c.1116A>G	K372delinsK	104314921.0	104314921.0	T	C	ENSMUST00000106972.8:c.1116A>G	K372delinsK	CLINVAR-H1915910	CLINVAR-H1915910-M01-V01	CLINVAR	205781.0	False	False	False	False	False	10
KANSL1	ENSG00000120071.8	ENST00000262419.6	chr17	14	-	True	44248396	44248396	T	C	ENST00000262419.6:c.1114A>G	K372E	Missense	E_1	SNP	True	0	Class 0: This mutation can be originally modeled.	9aa	1aa	Kansl1	ENSMUSG00000018412.17	ENSMUST00000106972.8	chr11	14	-	SNP	Missense	E_1	104314923.0	104314923.0	T	C	ENSMUST00000106972.8:c.1114A>G	K372E	104314923.0	104314923.0	T	C	ENSMUST00000106972.8:c.1114A>G	K372E	CLINVAR-H1915911	CLINVAR-H1915911-M01-V01	CLINVAR	1420960.0	False	False	False	False	False	10
KANSL1	ENSG00000120071.8	ENST00000262419.6	chr17	14	-	True	44248399	44248399	G	C	ENST00000262419.6:c.1111C>G	L371V	Missense	E_1	SNP	True	0	Class 0: This mutation can be originally modeled.	8aa	2aa	Kansl1	ENSMUSG00000018412.17	ENSMUST00000106972.8	chr11	14	-	SNP	Missense	E_1	104314926.0	104314926.0	A	C	ENSMUST00000106972.8:c.1111T>G	L371V	104314926.0	104314926.0	A	C	ENSMUST00000106972.8:c.1111T>G	L371V	CLINVAR-H1915912	CLINVAR-H1915912-M01-V01	CLINVAR	1690600.0	False	False	False	False	False	10
KANSL1	ENSG00000120071.8	ENST00000262419.6	chr17	14	-	True	44248400	44248400	A	G	ENST00000262419.6:c.1110T>C	F370delinsF	Silent	E_1	SNP	True	0	Class 0: This mutation can be originally modeled.	7aa	3aa	Kansl1	ENSMUSG00000018412.17	ENSMUST00000106972.8	chr11	14	-	SNP	Silent	E_1	104314927.0	104314927.0	A	G	ENSMUST00000106972.8:c.1110T>C	F370delinsF	104314927.0	104314927.0	A	G	ENSMUST00000106972.8:c.1110T>C	F370delinsF	CLINVAR-H1915914	CLINVAR-H1915914-M01-V01	CLINVAR	1592482.0	False	False	False	False	False	10
KANSL1	ENSG00000120071.8	ENST00000262419.6	chr17	14	-	True	44248403	44248403	G	T	ENST00000262419.6:c.1107C>A	N369K	Missense	E_1	SNP	True	0	Class 0: This mutation can be originally modeled.	6aa	4aa	Kansl1	ENSMUSG00000018412.17	ENSMUST00000106972.8	chr11	14	-	SNP	Missense	E_1	104314930.0	104314930.0	G	T	ENSMUST00000106972.8:c.1107C>A	N369K	104314930.0	104314930.0	G	T	ENSMUST00000106972.8:c.1107C>A	N369K	CLINVAR-H1915915	CLINVAR-H1915915-M01-V01	CLINVAR	1506154.0	False	False	False	False	False	10
KANSL1	ENSG00000120071.8	ENST00000262419.6	chr17	14	-	True	44248404	44248404	T	C	ENST00000262419.6:c.1106A>G	N369S	Missense	E_1	SNP	True	0	Class 0: This mutation can be originally modeled.	6aa	4aa	Kansl1	ENSMUSG00000018412.17	ENSMUST00000106972.8	chr11	14	-	SNP	Missense	E_1	104314931.0	104314931.0	T	C	ENSMUST00000106972.8:c.1106A>G	N369S	104314931.0	104314931.0	T	C	ENSMUST00000106972.8:c.1106A>G	N369S	CLINVAR-H1915916	CLINVAR-H1915916-M01-V01	CLINVAR	205780.0	False	False	False	False	False	10
KANSL1	ENSG00000120071.8	ENST00000262419.6	chr17	14	-	True	44248406	44248406	G	C	ENST00000262419.6:c.1104C>G	S368R	Missense	E_1	SNP	True	0	Class 0: This mutation can be originally modeled.	5aa	5aa	Kansl1	ENSMUSG00000018412.17	ENSMUST00000106972.8	chr11	14	-	SNP	Missense	E_1	104314933.0	104314933.0	G	C	ENSMUST00000106972.8:c.1104C>G	S368R	104314933.0	104314933.0	G	C	ENSMUST00000106972.8:c.1104C>G	S368R	CLINVAR-H1915917	CLINVAR-H1915917-M01-V01	CLINVAR	1005205.0	False	False	False	False	False	10
KANSL1	ENSG00000120071.8	ENST00000262419.6	chr17	14	-	True	44248412	44248412	T	A	ENST00000262419.6:c.1098A>T	G366delinsG	Silent	E_1	SNP	True	0	Class 0: This mutation can be originally modeled.	3aa	7aa	Kansl1	ENSMUSG00000018412.17	ENSMUST00000106972.8	chr11	14	-	SNP	Silent	E_1	104314939.0	104314939.0	T	A	ENSMUST00000106972.8:c.1098A>T	G366delinsG	104314939.0	104314939.0	T	A	ENSMUST00000106972.8:c.1098A>T	G366delinsG	CLINVAR-H1915918	CLINVAR-H1915918-M01-V01	CLINVAR	1242892.0	False	False	False	False	False	10
KANSL1	ENSG00000120071.8	ENST00000262419.6	chr17	14	-	True	44248415	44248415	C	T	ENST00000262419.6:c.1095G>A	E365delinsE	Silent	E_1	SNP	True	0	Class 0: This mutation can be originally modeled.	2aa	8aa	Kansl1	ENSMUSG00000018412.17	ENSMUST00000106972.8	chr11	14	-	SNP	Silent	E_1	104314942.0	104314942.0	C	T	ENSMUST00000106972.8:c.1095G>A	E365delinsE	104314942.0	104314942.0	C	T	ENSMUST00000106972.8:c.1095G>A	E365delinsE	CLINVAR-H1915919	CLINVAR-H1915919-M01-V01	CLINVAR	1087452.0	False	False	False	False	False	10
KANSL1	ENSG00000120071.8	ENST00000262419.6	chr17	14	-	True	44248417	44248417	C	T	ENST00000262419.6:c.1093G>A	E365K	Missense	E_1	SNP	True	0	Class 0: This mutation can be originally modeled.	2aa	8aa	Kansl1	ENSMUSG00000018412.17	ENSMUST00000106972.8	chr11	14	-	SNP	Missense	E_1	104314944.0	104314944.0	C	T	ENSMUST00000106972.8:c.1093G>A	E365K	104314944.0	104314944.0	C	T	ENSMUST00000106972.8:c.1093G>A	E365K	CLINVAR-H1915920	CLINVAR-H1915920-M01-V01	CLINVAR	833827.0	False	False	False	False	False	10
KANSL1	ENSG00000120071.8	ENST00000262419.6	chr17	14	-	True	44248418	44248418	T	G	ENST00000262419.6:c.1092A>C	S364delinsS	Silent	E_1	SNP	True	0	Class 0: This mutation can be originally modeled.	1aa	9aa	Kansl1	ENSMUSG00000018412.17	ENSMUST00000106972.8	chr11	14	-	SNP	Silent	E_1	104314945.0	104314945.0	T	G	ENSMUST00000106972.8:c.1092A>C	S364delinsS	104314945.0	104314945.0	T	G	ENSMUST00000106972.8:c.1092A>C	S364delinsS	CLINVAR-H1915921	CLINVAR-H1915921-M01-V01	CLINVAR	1145344.0	False	False	False	False	False	10
KANSL1	ENSG00000120071.8	ENST00000262419.6	chr17	14	-	True	44248422	44248422	G	A	ENST00000262419.6:c.1088C>T	T363I	Missense	E_1	SNP	True	0	Class 0: This mutation can be originally modeled.	0aa	10aa	Kansl1	ENSMUSG00000018412.17	ENSMUST00000106972.8	chr11	14	-	SNP	Missense	E_1	104314949.0	104314949.0	G	A	ENSMUST00000106972.8:c.1088C>T	T363I	104314949.0	104314949.0	G	A	ENSMUST00000106972.8:c.1088C>T	T363I	CLINVAR-H1915922	CLINVAR-H1915922-M01-V01	CLINVAR	1017956.0	False	False	False	False	False	10
KANSL1	ENSG00000120071.8	ENST00000262419.6	chr17	14	-	True	44248423	44248423	T	C	ENST00000262419.6:c.1087A>G	T363A	Missense	E_1	SNP	True	0	Class 0: This mutation can be originally modeled.	0aa	10aa	Kansl1	ENSMUSG00000018412.17	ENSMUST00000106972.8	chr11	14	-	SNP	Missense	E_1	104314950.0	104314950.0	T	C	ENSMUST00000106972.8:c.1087A>G	T363A	104314950.0	104314950.0	T	C	ENSMUST00000106972.8:c.1087A>G	T363A	CLINVAR-H1915923	CLINVAR-H1915923-M01-V01	CLINVAR	1189357.0	False	False	False	False	False	10
KANSL1	ENSG00000120071.8	ENST00000262419.6	chr17	14	-	True	44248430	44248430	C	T	ENST00000262419.6:c.1080G>A	E360delinsE	Silent	E_1	SNP	True	0	Class 0: This mutation can be originally modeled.	19aa	0aa	Kansl1	ENSMUSG00000018412.17	ENSMUST00000106972.8	chr11	14	-	SNP	Silent	E_1	104314957.0	104314957.0	C	T	ENSMUST00000106972.8:c.1080G>A	E360delinsE	104314957.0	104314957.0	C	T	ENSMUST00000106972.8:c.1080G>A	E360delinsE	CLINVAR-H1915925	CLINVAR-H1915925-M01-V01	CLINVAR	792960.0	False	False	False	False	False	19
KANSL1	ENSG00000120071.8	ENST00000262419.6	chr17	14	-	True	44248435	44248435	T	C	ENST00000262419.6:c.1075A>G	S359G	Missense	E_1	SNP	True	0	Class 0: This mutation can be originally modeled.	18aa	1aa	Kansl1	ENSMUSG00000018412.17	ENSMUST00000106972.8	chr11	14	-	SNP	Missense	E_1	104314962.0	104314962.0	T	C	ENSMUST00000106972.8:c.1075A>G	S359G	104314962.0	104314962.0	T	C	ENSMUST00000106972.8:c.1075A>G	S359G	CLINVAR-H1915926	CLINVAR-H1915926-M01-V01	CLINVAR	1019960.0	False	False	False	False	False	19
KANSL1	ENSG00000120071.8	ENST00000262419.6	chr17	14	-	True	44248435	44248435	T	G	ENST00000262419.6:c.1075A>C	S359R	Missense	E_1	SNP	True	0	Class 0: This mutation can be originally modeled.	18aa	1aa	Kansl1	ENSMUSG00000018412.17	ENSMUST00000106972.8	chr11	14	-	SNP	Missense	E_1	104314962.0	104314962.0	T	G	ENSMUST00000106972.8:c.1075A>C	S359R	104314962.0	104314962.0	T	G	ENSMUST00000106972.8:c.1075A>C	S359R	CLINVAR-H1915927	CLINVAR-H1915927-M01-V01	CLINVAR	468390.0	False	False	False	False	False	19
KANSL1	ENSG00000120071.8	ENST00000262419.6	chr17	14	-	True	44248436	44248436	G	A	ENST00000262419.6:c.1074C>T	A358delinsA	Silent	E_1	SNP	True	0	Class 0: This mutation can be originally modeled.	17aa	2aa	Kansl1	ENSMUSG00000018412.17	ENSMUST00000106972.8	chr11	14	-	SNP	Silent	E_1	104314963.0	104314963.0	G	A	ENSMUST00000106972.8:c.1074C>T	A358delinsA	104314963.0	104314963.0	G	A	ENSMUST00000106972.8:c.1074C>T	A358delinsA	CLINVAR-H1915928	CLINVAR-H1915928-M01-V01	CLINVAR	1081678.0	False	False	False	False	False	19
KANSL1	ENSG00000120071.8	ENST00000262419.6	chr17	14	-	True	44248451	44248451	G	T	ENST00000262419.6:c.1059C>A	A353delinsA	Silent	E_1	SNP	True	0	Class 0: This mutation can be originally modeled.	12aa	7aa	Kansl1	ENSMUSG00000018412.17	ENSMUST00000106972.8	chr11	14	-	SNP	Silent	E_1	104314978.0	104314978.0	G	T	ENSMUST00000106972.8:c.1059C>A	A353delinsA	104314978.0	104314978.0	G	T	ENSMUST00000106972.8:c.1059C>A	A353delinsA	CLINVAR-H1915929	CLINVAR-H1915929-M01-V01	CLINVAR	389489.0	False	False	False	False	False	19
KANSL1	ENSG00000120071.8	ENST00000262419.6	chr17	14	-	True	44248453	44248453	C	A	ENST00000262419.6:c.1057G>T	A353S	Missense	E_1	SNP	True	0	Class 0: This mutation can be originally modeled.	12aa	7aa	Kansl1	ENSMUSG00000018412.17	ENSMUST00000106972.8	chr11	14	-	SNP	Missense	E_1	104314980.0	104314980.0	C	A	ENSMUST00000106972.8:c.1057G>T	A353S	104314980.0	104314980.0	C	A	ENSMUST00000106972.8:c.1057G>T	A353S	CLINVAR-H1915931	CLINVAR-H1915931-M01-V01	CLINVAR	1020084.0	False	False	False	False	False	19
KANSL1	ENSG00000120071.8	ENST00000262419.6	chr17	14	-	True	44248453	44248453	C	T	ENST00000262419.6:c.1057G>A	A353T	Missense	E_1	SNP	True	0	Class 0: This mutation can be originally modeled.	12aa	7aa	Kansl1	ENSMUSG00000018412.17	ENSMUST00000106972.8	chr11	14	-	SNP	Missense	E_1	104314980.0	104314980.0	C	T	ENSMUST00000106972.8:c.1057G>A	A353T	104314980.0	104314980.0	C	T	ENSMUST00000106972.8:c.1057G>A	A353T	CLINVAR-H1915932	CLINVAR-H1915932-M01-V01	CLINVAR	1212337.0	False	False	False	False	False	19
KANSL1	ENSG00000120071.8	ENST00000262419.6	chr17	14	-	True	44248461	44248461	G	C	ENST00000262419.6:c.1049C>G	A350G	Missense	E_1	SNP	True	0	Class 0: This mutation can be originally modeled.	9aa	10aa	Kansl1	ENSMUSG00000018412.17	ENSMUST00000106972.8	chr11	14	-	SNP	Missense	E_1	104314988.0	104314988.0	G	C	ENSMUST00000106972.8:c.1049C>G	A350G	104314988.0	104314988.0	G	C	ENSMUST00000106972.8:c.1049C>G	A350G	CLINVAR-H1915933	CLINVAR-H1915933-M01-V01	CLINVAR	1194758.0	False	False	False	False	False	19
KANSL1	ENSG00000120071.8	ENST00000262419.6	chr17	14	-	True	44248468	44248468	G	A	ENST00000262419.6:c.1042C>T	R348*	Nonsense	E_1	SNP	True	0	Class 0: This mutation can be originally modeled.	7aa	12aa	Kansl1	ENSMUSG00000018412.17	ENSMUST00000106972.8	chr11	14	-	SNP	Nonsense	E_1	104314995.0	104314995.0	G	A	ENSMUST00000106972.8:c.1042C>T	R348*	104314995.0	104314995.0	G	A	ENSMUST00000106972.8:c.1042C>T	R348*	CLINVAR-H1915935	CLINVAR-H1915935-M01-V01	CLINVAR	521688.0	False	False	False	False	False	19
KANSL1	ENSG00000120071.8	ENST00000262419.6	chr17	14	-	True	44248468	44248468	G	C	ENST00000262419.6:c.1042C>G	R348G	Missense	E_1	SNP	True	0	Class 0: This mutation can be originally modeled.	7aa	12aa	Kansl1	ENSMUSG00000018412.17	ENSMUST00000106972.8	chr11	14	-	SNP	Missense	E_1	104314995.0	104314995.0	G	C	ENSMUST00000106972.8:c.1042C>G	R348G	104314995.0	104314995.0	G	C	ENSMUST00000106972.8:c.1042C>G	R348G	CLINVAR-H1915936	CLINVAR-H1915936-M01-V01	CLINVAR	844660.0	False	False	False	False	False	19
KANSL1	ENSG00000120071.8	ENST00000262419.6	chr17	14	-	True	44248474	44248474	G	T	ENST00000262419.6:c.1036C>A	L346M	Missense	E_1	SNP	True	0	Class 0: This mutation can be originally modeled.	5aa	14aa	Kansl1	ENSMUSG00000018412.17	ENSMUST00000106972.8	chr11	14	-	SNP	Missense	E_1	104315001.0	104315001.0	A	T	ENSMUST00000106972.8:c.1036T>A	L346M	104315001.0	104315001.0	A	T	ENSMUST00000106972.8:c.1036T>A	L346M	CLINVAR-H1915937	CLINVAR-H1915937-M01-V01	CLINVAR	2647859.0	False	False	False	False	False	19
KANSL1	ENSG00000120071.8	ENST00000262419.6	chr17	14	-	True	44248480	44248480	A	G	ENST00000262419.6:c.1030T>C	L344delinsL	Silent	E_1	SNP	True	0	Class 0: This mutation can be originally modeled.	3aa	16aa	Kansl1	ENSMUSG00000018412.17	ENSMUST00000106972.8	chr11	14	-	SNP	Silent	E_1	104315007.0	104315007.0	A	G	ENSMUST00000106972.8:c.1030T>C	L344delinsL	104315007.0	104315007.0	A	G	ENSMUST00000106972.8:c.1030T>C	L344delinsL	CLINVAR-H1915938	CLINVAR-H1915938-M01-V01	CLINVAR	1655358.0	False	False	False	False	False	19
KANSL1	ENSG00000120071.8	ENST00000262419.6	chr17	14	-	True	44248481	44248481	C	T	ENST00000262419.6:c.1029G>A	Q343delinsQ	Silent	E_1	SNP	True	0	Class 0: This mutation can be originally modeled.	2aa	17aa	Kansl1	ENSMUSG00000018412.17	ENSMUST00000106972.8	chr11	14	-	SNP	Silent	E_1	104315008.0	104315008.0	C	T	ENSMUST00000106972.8:c.1029G>A	Q343delinsQ	104315008.0	104315008.0	C	T	ENSMUST00000106972.8:c.1029G>A	Q343delinsQ	CLINVAR-H1915939	CLINVAR-H1915939-M01-V01	CLINVAR	1151646.0	False	False	False	False	False	19
KANSL1	ENSG00000120071.8	ENST00000262419.6	chr17	14	-	True	44248488	44248488	C	T	ENST00000262419.6:c.1022G>A	R341Q	Missense	E_1	SNP	True	0	Class 0: This mutation can be originally modeled.	0aa	19aa	Kansl1	ENSMUSG00000018412.17	ENSMUST00000106972.8	chr11	14	-	SNP	Missense	E_1	104315015.0	104315015.0	C	T	ENSMUST00000106972.8:c.1022G>A	R341Q	104315015.0	104315015.0	C	T	ENSMUST00000106972.8:c.1022G>A	R341Q	CLINVAR-H1915940	CLINVAR-H1915940-M01-V01	CLINVAR	444407.0	False	False	False	False	False	19
KANSL1	ENSG00000120071.8	ENST00000262419.6	chr17	14	-	True	44248489	44248489	G	A	ENST00000262419.6:c.1021C>T	R341W	Missense	E_1	SNP	True	0	Class 0: This mutation can be originally modeled.	0aa	19aa	Kansl1	ENSMUSG00000018412.17	ENSMUST00000106972.8	chr11	14	-	SNP	Missense	E_1	104315016.0	104315016.0	G	A	ENSMUST00000106972.8:c.1021C>T	R341W	104315016.0	104315016.0	G	A	ENSMUST00000106972.8:c.1021C>T	R341W	CLINVAR-H1915941	CLINVAR-H1915941-M01-V01	CLINVAR	393029.0	False	False	False	False	False	19
KANSL1	ENSG00000120071.8	ENST00000262419.6	chr17	14	-	True	44248497	44248497	A	G	ENST00000262419.6:c.1013T>C	L338S	Missense	E_1	SNP	True	0	Class 0: This mutation can be originally modeled.	9aa	1aa	Kansl1	ENSMUSG00000018412.17	ENSMUST00000106972.8	chr11	14	-	SNP	Missense	E_1	104315024.0	104315024.0	A	G	ENSMUST00000106972.8:c.1013T>C	L338S	104315024.0	104315024.0	A	G	ENSMUST00000106972.8:c.1013T>C	L338S	CLINVAR-H1915943	CLINVAR-H1915943-M01-V01	CLINVAR	1017067.0	False	False	False	False	False	10
KANSL1	ENSG00000120071.8	ENST00000262419.6	chr17	14	-	True	44248499	44248499	G	C	ENST00000262419.6:c.1011C>G	S337delinsS	Silent	E_1	SNP	True	0	Class 0: This mutation can be originally modeled.	8aa	2aa	Kansl1	ENSMUSG00000018412.17	ENSMUST00000106972.8	chr11	14	-	SNP	Silent	E_1	104315026.0	104315026.0	G	C	ENSMUST00000106972.8:c.1011C>G	S337delinsS	104315026.0	104315026.0	G	C	ENSMUST00000106972.8:c.1011C>G	S337delinsS	CLINVAR-H1915944	CLINVAR-H1915944-M01-V01	CLINVAR	323785.0	False	False	False	False	False	10
KANSL1	ENSG00000120071.8	ENST00000262419.6	chr17	14	-	True	44248504	44248504	C	A	ENST00000262419.6:c.1006G>T	E336*	Nonsense	E_1	SNP	True	0	Class 0: This mutation can be originally modeled.	7aa	3aa	Kansl1	ENSMUSG00000018412.17	ENSMUST00000106972.8	chr11	14	-	SNP	Nonsense	E_1	104315031.0	104315031.0	C	A	ENSMUST00000106972.8:c.1006G>T	E336*	104315031.0	104315031.0	C	A	ENSMUST00000106972.8:c.1006G>T	E336*	CLINVAR-H1915946	CLINVAR-H1915946-M01-V01	CLINVAR	450042.0	False	False	False	False	False	10
KANSL1	ENSG00000120071.8	ENST00000262419.6	chr17	14	-	True	44248506	44248506	A	C	ENST00000262419.6:c.1004T>G	L335W	Missense	E_1	SNP	True	0	Class 0: This mutation can be originally modeled.	6aa	4aa	Kansl1	ENSMUSG00000018412.17	ENSMUST00000106972.8	chr11	14	-	SNP	Missense	E_1	104315033.0	104315033.0	A	C	ENSMUST00000106972.8:c.1004T>G	L335W	104315033.0	104315033.0	A	C	ENSMUST00000106972.8:c.1004T>G	L335W	CLINVAR-H1915947	CLINVAR-H1915947-M01-V01	CLINVAR	1517688.0	False	False	False	False	False	10
KANSL1	ENSG00000120071.8	ENST00000262419.6	chr17	14	-	True	44248508	44248508	G	C	ENST00000262419.6:c.1002C>G	N334K	Missense	E_1	SNP	True	0	Class 0: This mutation can be originally modeled.	5aa	5aa	Kansl1	ENSMUSG00000018412.17	ENSMUST00000106972.8	chr11	14	-	SNP	Missense	E_1	104315035.0	104315035.0	G	C	ENSMUST00000106972.8:c.1002C>G	N334K	104315035.0	104315035.0	G	C	ENSMUST00000106972.8:c.1002C>G	N334K	CLINVAR-H1915948	CLINVAR-H1915948-M01-V01	CLINVAR	1059072.0	False	False	False	False	False	10
KANSL1	ENSG00000120071.8	ENST00000262419.6	chr17	14	-	True	44248510	44248510	T	A	ENST00000262419.6:c.1000A>T	N334Y	Missense	E_1	SNP	True	0	Class 0: This mutation can be originally modeled.	5aa	5aa	Kansl1	ENSMUSG00000018412.17	ENSMUST00000106972.8	chr11	14	-	SNP	Missense	E_1	104315037.0	104315037.0	T	A	ENSMUST00000106972.8:c.1000A>T	N334Y	104315037.0	104315037.0	T	A	ENSMUST00000106972.8:c.1000A>T	N334Y	CLINVAR-H1915949	CLINVAR-H1915949-M01-V01	CLINVAR	493217.0	False	False	False	False	False	10
KANSL1	ENSG00000120071.8	ENST00000262419.6	chr17	14	-	True	44248510	44248510	T	C	ENST00000262419.6:c.1000A>G	N334D	Missense	E_1	SNP	True	0	Class 0: This mutation can be originally modeled.	5aa	5aa	Kansl1	ENSMUSG00000018412.17	ENSMUST00000106972.8	chr11	14	-	SNP	Missense	E_1	104315037.0	104315037.0	T	C	ENSMUST00000106972.8:c.1000A>G	N334D	104315037.0	104315037.0	T	C	ENSMUST00000106972.8:c.1000A>G	N334D	CLINVAR-H1915950	CLINVAR-H1915950-M01-V01	CLINVAR	389443.0	False	False	False	False	False	10
KANSL1	ENSG00000120071.8	ENST00000262419.6	chr17	14	-	True	44248511	44248511	T	C	ENST00000262419.6:c.999A>G	P333delinsP	Silent	E_1	SNP	True	0	Class 0: This mutation can be originally modeled.	4aa	6aa	Kansl1	ENSMUSG00000018412.17	ENSMUST00000106972.8	chr11	14	-	SNP	Silent	E_1	104315038.0	104315038.0	T	C	ENSMUST00000106972.8:c.999A>G	P333delinsP	104315038.0	104315038.0	T	C	ENSMUST00000106972.8:c.999A>G	P333delinsP	CLINVAR-H1915951	CLINVAR-H1915951-M01-V01	CLINVAR	1111876.0	False	False	False	False	False	10
KANSL1	ENSG00000120071.8	ENST00000262419.6	chr17	14	-	True	44248518	44248518	T	C	ENST00000262419.6:c.992A>G	K331R	Missense	E_1	SNP	True	0	Class 0: This mutation can be originally modeled.	2aa	8aa	Kansl1	ENSMUSG00000018412.17	ENSMUST00000106972.8	chr11	14	-	SNP	Missense	E_1	104315045.0	104315045.0	T	C	ENSMUST00000106972.8:c.992A>G	K331R	104315045.0	104315045.0	T	C	ENSMUST00000106972.8:c.992A>G	K331R	CLINVAR-H1915954	CLINVAR-H1915954-M01-V01	CLINVAR	951545.0	False	False	False	False	False	10
KANSL1	ENSG00000120071.8	ENST00000262419.6	chr17	14	-	True	44248521	44248521	C	T	ENST00000262419.6:c.989G>A	S330N	Missense	E_1	SNP	True	0	Class 0: This mutation can be originally modeled.	1aa	9aa	Kansl1	ENSMUSG00000018412.17	ENSMUST00000106972.8	chr11	14	-	SNP	Missense	E_1	104315048.0	104315048.0	C	T	ENSMUST00000106972.8:c.989G>A	S330N	104315048.0	104315048.0	C	T	ENSMUST00000106972.8:c.989G>A	S330N	CLINVAR-H1915955	CLINVAR-H1915955-M01-V01	CLINVAR	1434588.0	False	False	False	False	False	10
KANSL1	ENSG00000120071.8	ENST00000262419.6	chr17	14	-	True	44248524	44248524	A	G	ENST00000262419.6:c.986T>C	L329S	Missense	E_1	SNP	True	0	Class 0: This mutation can be originally modeled.	0aa	10aa	Kansl1	ENSMUSG00000018412.17	ENSMUST00000106972.8	chr11	14	-	SNP	Missense	E_1	104315051.0	104315051.0	A	G	ENSMUST00000106972.8:c.986T>C	L329S	104315051.0	104315051.0	A	G	ENSMUST00000106972.8:c.986T>C	L329S	CLINVAR-H1915957	CLINVAR-H1915957-M01-V01	CLINVAR	2476091.0	False	False	False	False	False	10
KANSL1	ENSG00000120071.8	ENST00000262419.6	chr17	14	-	True	44248547	44248547	C	T	ENST00000262419.6:c.963G>A	L321delinsL	Silent	E_1	SNP	True	0	Class 0: This mutation can be originally modeled.	3aa	5aa	Kansl1	ENSMUSG00000018412.17	ENSMUST00000106972.8	chr11	14	-	SNP	Silent	E_1	104315074.0	104315074.0	C	T	ENSMUST00000106972.8:c.963G>A	L321delinsL	104315074.0	104315074.0	C	T	ENSMUST00000106972.8:c.963G>A	L321delinsL	CLINVAR-H1915959	CLINVAR-H1915959-M01-V01	CLINVAR	238625.0	False	False	False	False	False	8
KANSL1	ENSG00000120071.8	ENST00000262419.6	chr17	14	-	True	44248556	44248556	T	A	ENST00000262419.6:c.954A>T	Q318H	Missense	E_1	SNP	True	0	Class 0: This mutation can be originally modeled.	0aa	8aa	Kansl1	ENSMUSG00000018412.17	ENSMUST00000106972.8	chr11	14	-	SNP	Missense	E_1	104315083.0	104315083.0	C	A	ENSMUST00000106972.8:c.954G>T	Q318H	104315083.0	104315083.0	C	A	ENSMUST00000106972.8:c.954G>T	Q318H	CLINVAR-H1915960	CLINVAR-H1915960-M01-V01	CLINVAR	1476587.0	False	False	False	False	False	8
KANSL1	ENSG00000120071.8	ENST00000262419.6	chr17	14	-	True	44248556	44248556	T	C	ENST00000262419.6:c.954A>G	Q318delinsQ	Silent	E_1	SNP	True	0	Class 0: This mutation can be originally modeled.	0aa	8aa	Kansl1	ENSMUSG00000018412.17	ENSMUST00000106972.8	chr11	14	-	SNP	Silent	E_1	104315083.0	104315083.0	C	C	ENSMUST00000106972.8:c.954G>G	Q318delinsQ	104315083.0	104315083.0	C	C	ENSMUST00000106972.8:c.954G>G	Q318delinsQ	CLINVAR-H1915961	CLINVAR-H1915961-M01-V01	CLINVAR	750280.0	False	False	False	False	False	8
KANSL1	ENSG00000120071.8	ENST00000262419.6	chr17	14	-	True	44248568	44248568	C	G	ENST00000262419.6:c.942G>C	E314D	Missense	E_1	SNP	True	0	Class 0: This mutation can be originally modeled.	17aa	2aa	Kansl1	ENSMUSG00000018412.17	ENSMUST00000106972.8	chr11	14	-	SNP	Missense	E_1	104315095.0	104315095.0	C	G	ENSMUST00000106972.8:c.942G>C	E314D	104315095.0	104315095.0	C	G	ENSMUST00000106972.8:c.942G>C	E314D	CLINVAR-H1915965	CLINVAR-H1915965-M01-V01	CLINVAR	833689.0	False	False	False	False	False	19
KANSL1	ENSG00000120071.8	ENST00000262419.6	chr17	14	-	True	44248568	44248568	C	T	ENST00000262419.6:c.942G>A	E314delinsE	Silent	E_1	SNP	True	0	Class 0: This mutation can be originally modeled.	17aa	2aa	Kansl1	ENSMUSG00000018412.17	ENSMUST00000106972.8	chr11	14	-	SNP	Silent	E_1	104315095.0	104315095.0	C	T	ENSMUST00000106972.8:c.942G>A	E314delinsE	104315095.0	104315095.0	C	T	ENSMUST00000106972.8:c.942G>A	E314delinsE	CLINVAR-H1915966	CLINVAR-H1915966-M01-V01	CLINVAR	1551101.0	False	False	False	False	False	19
KANSL1	ENSG00000120071.8	ENST00000262419.6	chr17	14	-	True	44248573	44248573	C	G	ENST00000262419.6:c.937G>C	V313L	Missense	E_1	SNP	True	0	Class 0: This mutation can be originally modeled.	16aa	3aa	Kansl1	ENSMUSG00000018412.17	ENSMUST00000106972.8	chr11	14	-	SNP	Missense	E_1	104315100.0	104315100.0	C	G	ENSMUST00000106972.8:c.937G>C	V313L	104315100.0	104315100.0	C	G	ENSMUST00000106972.8:c.937G>C	V313L	CLINVAR-H1915967	CLINVAR-H1915967-M01-V01	CLINVAR	1055792.0	False	False	False	False	False	19
KANSL1	ENSG00000120071.8	ENST00000262419.6	chr17	14	-	True	44248574	44248574	C	G	ENST00000262419.6:c.936G>C	Q312H	Missense	E_1	SNP	True	0	Class 0: This mutation can be originally modeled.	15aa	4aa	Kansl1	ENSMUSG00000018412.17	ENSMUST00000106972.8	chr11	14	-	SNP	Missense	E_1	104315101.0	104315101.0	C	G	ENSMUST00000106972.8:c.936G>C	Q312H	104315101.0	104315101.0	C	G	ENSMUST00000106972.8:c.936G>C	Q312H	CLINVAR-H1915968	CLINVAR-H1915968-M01-V01	CLINVAR	2335955.0	False	False	False	False	False	19
KANSL1	ENSG00000120071.8	ENST00000262419.6	chr17	14	-	True	44248578	44248578	T	C	ENST00000262419.6:c.932A>G	K311R	Missense	E_1	SNP	True	0	Class 0: This mutation can be originally modeled.	14aa	5aa	Kansl1	ENSMUSG00000018412.17	ENSMUST00000106972.8	chr11	14	-	SNP	Missense	E_1	104315105.0	104315105.0	T	C	ENSMUST00000106972.8:c.932A>G	K311R	104315105.0	104315105.0	T	C	ENSMUST00000106972.8:c.932A>G	K311R	CLINVAR-H1915969	CLINVAR-H1915969-M01-V01	CLINVAR	511985.0	False	False	False	False	False	19
KANSL1	ENSG00000120071.8	ENST00000262419.6	chr17	14	-	True	44248580	44248580	G	A	ENST00000262419.6:c.930C>T	A310delinsA	Silent	E_1	SNP	True	0	Class 0: This mutation can be originally modeled.	13aa	6aa	Kansl1	ENSMUSG00000018412.17	ENSMUST00000106972.8	chr11	14	-	SNP	Silent	E_1	104315107.0	104315107.0	G	A	ENSMUST00000106972.8:c.930C>T	A310delinsA	104315107.0	104315107.0	G	A	ENSMUST00000106972.8:c.930C>T	A310delinsA	CLINVAR-H1915971	CLINVAR-H1915971-M01-V01	CLINVAR	798384.0	False	False	False	False	False	19
KANSL1	ENSG00000120071.8	ENST00000262419.6	chr17	14	-	True	44248580	44248580	G	C	ENST00000262419.6:c.930C>G	A310delinsA	Silent	E_1	SNP	True	0	Class 0: This mutation can be originally modeled.	13aa	6aa	Kansl1	ENSMUSG00000018412.17	ENSMUST00000106972.8	chr11	14	-	SNP	Silent	E_1	104315107.0	104315107.0	G	C	ENSMUST00000106972.8:c.930C>G	A310delinsA	104315107.0	104315107.0	G	C	ENSMUST00000106972.8:c.930C>G	A310delinsA	CLINVAR-H1915972	CLINVAR-H1915972-M01-V01	CLINVAR	1103426.0	False	False	False	False	False	19
KANSL1	ENSG00000120071.8	ENST00000262419.6	chr17	14	-	True	44248584	44248584	T	C	ENST00000262419.6:c.926A>G	Q309R	Missense	E_1	SNP	True	0	Class 0: This mutation can be originally modeled.	12aa	7aa	Kansl1	ENSMUSG00000018412.17	ENSMUST00000106972.8	chr11	14	-	SNP	Missense	E_1	104315111.0	104315111.0	T	C	ENSMUST00000106972.8:c.926A>G	Q309R	104315111.0	104315111.0	T	C	ENSMUST00000106972.8:c.926A>G	Q309R	CLINVAR-H1915973	CLINVAR-H1915973-M01-V01	CLINVAR	1402189.0	False	False	False	False	False	19
KANSL1	ENSG00000120071.8	ENST00000262419.6	chr17	14	-	True	44248591	44248591	C	T	ENST00000262419.6:c.919G>A	V307I	Missense	E_1	SNP	True	0	Class 0: This mutation can be originally modeled.	10aa	9aa	Kansl1	ENSMUSG00000018412.17	ENSMUST00000106972.8	chr11	14	-	SNP	Missense	E_1	104315118.0	104315118.0	C	T	ENSMUST00000106972.8:c.919G>A	V307I	104315118.0	104315118.0	C	T	ENSMUST00000106972.8:c.919G>A	V307I	CLINVAR-H1915974	CLINVAR-H1915974-M01-V01	CLINVAR	2647860.0	False	False	False	False	False	19
KANSL1	ENSG00000120071.8	ENST00000262419.6	chr17	14	-	True	44248593	44248593	T	C	ENST00000262419.6:c.917A>G	Q306R	Missense	E_1	SNP	True	0	Class 0: This mutation can be originally modeled.	9aa	10aa	Kansl1	ENSMUSG00000018412.17	ENSMUST00000106972.8	chr11	14	-	SNP	Missense	E_1	104315120.0	104315120.0	T	C	ENSMUST00000106972.8:c.917A>G	Q306R	104315120.0	104315120.0	T	C	ENSMUST00000106972.8:c.917A>G	Q306R	CLINVAR-H1915975	CLINVAR-H1915975-M01-V01	CLINVAR	2501821.0	False	False	False	False	False	19
KANSL1	ENSG00000120071.8	ENST00000262419.6	chr17	14	-	True	44248594	44248594	G	A	ENST00000262419.6:c.916C>T	Q306*	Nonsense	E_1	SNP	True	0	Class 0: This mutation can be originally modeled.	9aa	10aa	Kansl1	ENSMUSG00000018412.17	ENSMUST00000106972.8	chr11	14	-	SNP	Nonsense	E_1	104315121.0	104315121.0	G	A	ENSMUST00000106972.8:c.916C>T	Q306*	104315121.0	104315121.0	G	A	ENSMUST00000106972.8:c.916C>T	Q306*	CLINVAR-H1915976	CLINVAR-H1915976-M01-V01	CLINVAR	31695.0	False	False	False	False	False	19
KANSL1	ENSG00000120071.8	ENST00000262419.6	chr17	14	-	True	44248595	44248595	T	C	ENST00000262419.6:c.915A>G	L305delinsL	Silent	E_1	SNP	True	0	Class 0: This mutation can be originally modeled.	8aa	11aa	Kansl1	ENSMUSG00000018412.17	ENSMUST00000106972.8	chr11	14	-	SNP	Silent	E_1	104315122.0	104315122.0	T	C	ENSMUST00000106972.8:c.915A>G	L305delinsL	104315122.0	104315122.0	T	C	ENSMUST00000106972.8:c.915A>G	L305delinsL	CLINVAR-H1915977	CLINVAR-H1915977-M01-V01	CLINVAR	1124145.0	False	False	False	False	False	19
KANSL1	ENSG00000120071.8	ENST00000262419.6	chr17	14	-	True	44248597	44248597	A	G	ENST00000262419.6:c.913T>C	L305delinsL	Silent	E_1	SNP	True	0	Class 0: This mutation can be originally modeled.	8aa	11aa	Kansl1	ENSMUSG00000018412.17	ENSMUST00000106972.8	chr11	14	-	SNP	Silent	E_1	104315124.0	104315124.0	A	G	ENSMUST00000106972.8:c.913T>C	L305delinsL	104315124.0	104315124.0	A	G	ENSMUST00000106972.8:c.913T>C	L305delinsL	CLINVAR-H1915978	CLINVAR-H1915978-M01-V01	CLINVAR	754797.0	False	False	False	False	False	19
KANSL1	ENSG00000120071.8	ENST00000262419.6	chr17	14	-	True	44248598	44248598	G	A	ENST00000262419.6:c.912C>T	R304delinsR	Silent	E_1	SNP	True	0	Class 0: This mutation can be originally modeled.	7aa	12aa	Kansl1	ENSMUSG00000018412.17	ENSMUST00000106972.8	chr11	14	-	SNP	Silent	E_1	104315125.0	104315125.0	T	A	ENSMUST00000106972.8:c.912A>T	R304delinsR	104315125.0	104315125.0	T	A	ENSMUST00000106972.8:c.912A>T	R304delinsR	CLINVAR-H1915979	CLINVAR-H1915979-M01-V01	CLINVAR	512321.0	False	False	False	False	False	19
KANSL1	ENSG00000120071.8	ENST00000262419.6	chr17	14	-	True	44248603	44248603	T	C	ENST00000262419.6:c.907A>G	K303E	Missense	E_1	SNP	True	0	Class 0: This mutation can be originally modeled.	6aa	13aa	Kansl1	ENSMUSG00000018412.17	ENSMUST00000106972.8	chr11	14	-	SNP	Missense	E_1	104315130.0	104315130.0	T	C	ENSMUST00000106972.8:c.907A>G	K303E	104315130.0	104315130.0	T	C	ENSMUST00000106972.8:c.907A>G	K303E	CLINVAR-H1915982	CLINVAR-H1915982-M01-V01	CLINVAR	577860.0	False	False	False	False	False	19
KANSL1	ENSG00000120071.8	ENST00000262419.6	chr17	14	-	True	44248608	44248608	A	T	ENST00000262419.6:c.902T>A	L301*	Nonsense	E_1	SNP	True	0	Class 0: This mutation can be originally modeled.	4aa	15aa	Kansl1	ENSMUSG00000018412.17	ENSMUST00000106972.8	chr11	14	-	SNP	Nonsense	E_1	104315135.0	104315135.0	A	T	ENSMUST00000106972.8:c.902T>A	L301*	104315135.0	104315135.0	A	T	ENSMUST00000106972.8:c.902T>A	L301*	CLINVAR-H1915983	CLINVAR-H1915983-M01-V01	CLINVAR	1014855.0	False	False	False	False	False	19
KANSL1	ENSG00000120071.8	ENST00000262419.6	chr17	14	-	True	44248610	44248610	T	C	ENST00000262419.6:c.900A>G	R300delinsR	Silent	E_1	SNP	True	0	Class 0: This mutation can be originally modeled.	3aa	16aa	Kansl1	ENSMUSG00000018412.17	ENSMUST00000106972.8	chr11	14	-	SNP	Silent	E_1	104315137.0	104315137.0	C	C	ENSMUST00000106972.8:c.900G>G	R300delinsR	104315137.0	104315137.0	C	C	ENSMUST00000106972.8:c.900G>G	R300delinsR	CLINVAR-H1915984	CLINVAR-H1915984-M01-V01	CLINVAR	1126209.0	False	False	False	False	False	19
KANSL1	ENSG00000120071.8	ENST00000262419.6	chr17	14	-	True	44248612	44248612	T	C	ENST00000262419.6:c.898A>G	R300G	Missense	E_1	SNP	True	0	Class 0: This mutation can be originally modeled.	3aa	16aa	Kansl1	ENSMUSG00000018412.17	ENSMUST00000106972.8	chr11	14	-	SNP	Missense	E_1	104315139.0	104315139.0	T	C	ENSMUST00000106972.8:c.898A>G	R300G	104315139.0	104315139.0	T	C	ENSMUST00000106972.8:c.898A>G	R300G	CLINVAR-H1915985	CLINVAR-H1915985-M01-V01	CLINVAR	955040.0	False	False	False	False	False	19
KANSL1	ENSG00000120071.8	ENST00000262419.6	chr17	14	-	True	44248617	44248617	G	C	ENST00000262419.6:c.893C>G	A298G	Missense	E_1	SNP	True	0	Class 0: This mutation can be originally modeled.	1aa	18aa	Kansl1	ENSMUSG00000018412.17	ENSMUST00000106972.8	chr11	14	-	SNP	Missense	E_1	104315144.0	104315144.0	G	C	ENSMUST00000106972.8:c.893C>G	A298G	104315144.0	104315144.0	G	C	ENSMUST00000106972.8:c.893C>G	A298G	CLINVAR-H1915988	CLINVAR-H1915988-M01-V01	CLINVAR	1369610.0	False	False	False	False	False	19
KANSL1	ENSG00000120071.8	ENST00000262419.6	chr17	14	-	True	44248620	44248620	C	T	ENST00000262419.6:c.890G>A	R297H	Missense	E_1	SNP	True	0	Class 0: This mutation can be originally modeled.	0aa	19aa	Kansl1	ENSMUSG00000018412.17	ENSMUST00000106972.8	chr11	14	-	SNP	Missense	E_1	104315147.0	104315147.0	C	T	ENSMUST00000106972.8:c.890G>A	R297H	104315147.0	104315147.0	C	T	ENSMUST00000106972.8:c.890G>A	R297H	CLINVAR-H1915989	CLINVAR-H1915989-M01-V01	CLINVAR	1509108.0	False	False	False	False	False	19
KANSL1	ENSG00000120071.8	ENST00000262419.6	chr17	14	-	True	44248621	44248621	G	A	ENST00000262419.6:c.889C>T	R297C	Missense	E_1	SNP	True	0	Class 0: This mutation can be originally modeled.	0aa	19aa	Kansl1	ENSMUSG00000018412.17	ENSMUST00000106972.8	chr11	14	-	SNP	Missense	E_1	104315148.0	104315148.0	G	A	ENSMUST00000106972.8:c.889C>T	R297C	104315148.0	104315148.0	G	A	ENSMUST00000106972.8:c.889C>T	R297C	CLINVAR-H1915990	CLINVAR-H1915990-M01-V01	CLINVAR	517800.0	False	False	False	False	False	19
KANSL1	ENSG00000120071.8	ENST00000262419.6	chr17	14	-	True	44248629	44248629	A	G	ENST00000262419.6:c.881T>C	I294T	Missense	E_1	SNP	True	0	Class 0: This mutation can be originally modeled.	28aa	1aa	Kansl1	ENSMUSG00000018412.17	ENSMUST00000106972.8	chr11	14	-	SNP	Missense	E_1	104315156.0	104315156.0	A	G	ENSMUST00000106972.8:c.881T>C	I294T	104315156.0	104315156.0	A	G	ENSMUST00000106972.8:c.881T>C	I294T	CLINVAR-H1915992	CLINVAR-H1915992-M01-V01	CLINVAR	638457.0	False	False	False	False	False	29
KANSL1	ENSG00000120071.8	ENST00000262419.6	chr17	14	-	True	44248634	44248634	A	C	ENST00000262419.6:c.876T>G	A292delinsA	Silent	E_1	SNP	True	0	Class 0: This mutation can be originally modeled.	26aa	3aa	Kansl1	ENSMUSG00000018412.17	ENSMUST00000106972.8	chr11	14	-	SNP	Silent	E_1	104315161.0	104315161.0	A	C	ENSMUST00000106972.8:c.876T>G	A292delinsA	104315161.0	104315161.0	A	C	ENSMUST00000106972.8:c.876T>G	A292delinsA	CLINVAR-H1915995	CLINVAR-H1915995-M01-V01	CLINVAR	385068.0	False	False	False	False	False	29
KANSL1	ENSG00000120071.8	ENST00000262419.6	chr17	14	-	True	44248641	44248641	C	T	ENST00000262419.6:c.869G>A	R290Q	Missense	E_1	SNP	True	0	Class 0: This mutation can be originally modeled.	24aa	5aa	Kansl1	ENSMUSG00000018412.17	ENSMUST00000106972.8	chr11	14	-	SNP	Missense	E_1	104315168.0	104315168.0	C	T	ENSMUST00000106972.8:c.869G>A	R290Q	104315168.0	104315168.0	C	T	ENSMUST00000106972.8:c.869G>A	R290Q	CLINVAR-H1915996	CLINVAR-H1915996-M01-V01	CLINVAR	840169.0	False	False	False	False	False	29
KANSL1	ENSG00000120071.8	ENST00000262419.6	chr17	14	-	True	44248645	44248645	G	A	ENST00000262419.6:c.865C>T	R289W	Missense	E_1	SNP	True	0	Class 0: This mutation can be originally modeled.	23aa	6aa	Kansl1	ENSMUSG00000018412.17	ENSMUST00000106972.8	chr11	14	-	SNP	Missense	E_1	104315172.0	104315172.0	T	A	ENSMUST00000106972.8:c.865A>T	R289W	104315172.0	104315172.0	T	A	ENSMUST00000106972.8:c.865A>T	R289W	CLINVAR-H1915998	CLINVAR-H1915998-M01-V01	CLINVAR	833888.0	False	False	False	False	False	29
KANSL1	ENSG00000120071.8	ENST00000262419.6	chr17	14	-	True	44248648	44248648	G	A	ENST00000262419.6:c.862C>T	L288delinsL	Silent	E_1	SNP	True	0	Class 0: This mutation can be originally modeled.	22aa	7aa	Kansl1	ENSMUSG00000018412.17	ENSMUST00000106972.8	chr11	14	-	SNP	Silent	E_1	104315175.0	104315175.0	G	A	ENSMUST00000106972.8:c.862C>T	L288delinsL	104315175.0	104315175.0	G	A	ENSMUST00000106972.8:c.862C>T	L288delinsL	CLINVAR-H1915999	CLINVAR-H1915999-M01-V01	CLINVAR	390993.0	False	False	False	False	False	29
KANSL1	ENSG00000120071.8	ENST00000262419.6	chr17	14	-	True	44248652	44248652	A	G	ENST00000262419.6:c.858T>C	A286delinsA	Silent	E_1	SNP	True	0	Class 0: This mutation can be originally modeled.	20aa	9aa	Kansl1	ENSMUSG00000018412.17	ENSMUST00000106972.8	chr11	14	-	SNP	Silent	E_1	104315179.0	104315179.0	A	G	ENSMUST00000106972.8:c.858T>C	A286delinsA	104315179.0	104315179.0	A	G	ENSMUST00000106972.8:c.858T>C	A286delinsA	CLINVAR-H1916000	CLINVAR-H1916000-M01-V01	CLINVAR	385067.0	False	False	False	False	False	29
KANSL1	ENSG00000120071.8	ENST00000262419.6	chr17	14	-	True	44248657	44248657	T	C	ENST00000262419.6:c.853A>G	T285A	Missense	E_1	SNP	True	0	Class 0: This mutation can be originally modeled.	19aa	10aa	Kansl1	ENSMUSG00000018412.17	ENSMUST00000106972.8	chr11	14	-	SNP	Missense	E_1	104315184.0	104315184.0	T	C	ENSMUST00000106972.8:c.853A>G	T285A	104315184.0	104315184.0	T	C	ENSMUST00000106972.8:c.853A>G	T285A	CLINVAR-H1916001	CLINVAR-H1916001-M01-V01	CLINVAR	1500004.0	False	False	False	False	False	29
KANSL1	ENSG00000120071.8	ENST00000262419.6	chr17	14	-	True	44248660	44248660	T	C	ENST00000262419.6:c.850A>G	I284V	Missense	E_1	SNP	True	0	Class 0: This mutation can be originally modeled.	18aa	11aa	Kansl1	ENSMUSG00000018412.17	ENSMUST00000106972.8	chr11	14	-	SNP	Missense	E_1	104315187.0	104315187.0	T	C	ENSMUST00000106972.8:c.850A>G	I284V	104315187.0	104315187.0	T	C	ENSMUST00000106972.8:c.850A>G	I284V	CLINVAR-H1916002	CLINVAR-H1916002-M01-V01	CLINVAR	839541.0	False	False	False	False	False	29
KANSL1	ENSG00000120071.8	ENST00000262419.6	chr17	14	-	True	44248661	44248661	C	T	ENST00000262419.6:c.849G>A	R283delinsR	Silent	E_1	SNP	True	0	Class 0: This mutation can be originally modeled.	17aa	12aa	Kansl1	ENSMUSG00000018412.17	ENSMUST00000106972.8	chr11	14	-	SNP	Silent	E_1	104315188.0	104315188.0	C	T	ENSMUST00000106972.8:c.849G>A	R283delinsR	104315188.0	104315188.0	C	T	ENSMUST00000106972.8:c.849G>A	R283delinsR	CLINVAR-H1916003	CLINVAR-H1916003-M01-V01	CLINVAR	205778.0	False	False	False	False	False	29
KANSL1	ENSG00000120071.8	ENST00000262419.6	chr17	14	-	True	44248665	44248665	G	T	ENST00000262419.6:c.845C>A	T282K	Missense	E_1	SNP	True	0	Class 0: This mutation can be originally modeled.	16aa	13aa	Kansl1	ENSMUSG00000018412.17	ENSMUST00000106972.8	chr11	14	-	SNP	Missense	E_1	104315192.0	104315192.0	G	T	ENSMUST00000106972.8:c.845C>A	T282K	104315192.0	104315192.0	G	T	ENSMUST00000106972.8:c.845C>A	T282K	CLINVAR-H1916004	CLINVAR-H1916004-M01-V01	CLINVAR	383404.0	False	False	False	False	False	29
KANSL1	ENSG00000120071.8	ENST00000262419.6	chr17	14	-	True	44248666	44248666	T	G	ENST00000262419.6:c.844A>C	T282P	Missense	E_1	SNP	True	0	Class 0: This mutation can be originally modeled.	16aa	13aa	Kansl1	ENSMUSG00000018412.17	ENSMUST00000106972.8	chr11	14	-	SNP	Missense	E_1	104315193.0	104315193.0	T	G	ENSMUST00000106972.8:c.844A>C	T282P	104315193.0	104315193.0	T	G	ENSMUST00000106972.8:c.844A>C	T282P	CLINVAR-H1916005	CLINVAR-H1916005-M01-V01	CLINVAR	1395155.0	False	False	False	False	False	29
KANSL1	ENSG00000120071.8	ENST00000262419.6	chr17	14	-	True	44248667	44248667	G	A	ENST00000262419.6:c.843C>T	D281delinsD	Silent	E_1	SNP	True	0	Class 0: This mutation can be originally modeled.	15aa	14aa	Kansl1	ENSMUSG00000018412.17	ENSMUST00000106972.8	chr11	14	-	SNP	Silent	E_1	104315194.0	104315194.0	A	A	ENSMUST00000106972.8:c.843T>T	D281delinsD	104315194.0	104315194.0	A	A	ENSMUST00000106972.8:c.843T>T	D281delinsD	CLINVAR-H1916006	CLINVAR-H1916006-M01-V01	CLINVAR	759124.0	False	False	False	False	False	29
KANSL1	ENSG00000120071.8	ENST00000262419.6	chr17	14	-	True	44248673	44248673	A	G	ENST00000262419.6:c.837T>C	D279delinsD	Silent	E_1	SNP	True	0	Class 0: This mutation can be originally modeled.	13aa	16aa	Kansl1	ENSMUSG00000018412.17	ENSMUST00000106972.8	chr11	14	-	SNP	Silent	E_1	104315200.0	104315200.0	G	G	ENSMUST00000106972.8:c.837C>C	D279delinsD	104315200.0	104315200.0	G	G	ENSMUST00000106972.8:c.837C>C	D279delinsD	CLINVAR-H1916007	CLINVAR-H1916007-M01-V01	CLINVAR	1081178.0	False	False	False	False	False	29
KANSL1	ENSG00000120071.8	ENST00000262419.6	chr17	14	-	True	44248674	44248674	T	A	ENST00000262419.6:c.836A>T	D279V	Missense	E_1	SNP	True	0	Class 0: This mutation can be originally modeled.	13aa	16aa	Kansl1	ENSMUSG00000018412.17	ENSMUST00000106972.8	chr11	14	-	SNP	Missense	E_1	104315201.0	104315201.0	T	A	ENSMUST00000106972.8:c.836A>T	D279V	104315201.0	104315201.0	T	A	ENSMUST00000106972.8:c.836A>T	D279V	CLINVAR-H1916008	CLINVAR-H1916008-M01-V01	CLINVAR	578677.0	False	False	False	False	False	29
KANSL1	ENSG00000120071.8	ENST00000262419.6	chr17	14	-	True	44248678	44248678	A	C	ENST00000262419.6:c.832T>G	L278V	Missense	E_1	SNP	True	0	Class 0: This mutation can be originally modeled.	12aa	17aa	Kansl1	ENSMUSG00000018412.17	ENSMUST00000106972.8	chr11	14	-	SNP	Missense	E_1	104315205.0	104315205.0	A	C	ENSMUST00000106972.8:c.832T>G	L278V	104315205.0	104315205.0	A	C	ENSMUST00000106972.8:c.832T>G	L278V	CLINVAR-H1916009	CLINVAR-H1916009-M01-V01	CLINVAR	1002727.0	False	False	False	False	False	29
KANSL1	ENSG00000120071.8	ENST00000262419.6	chr17	14	-	True	44248687	44248687	A	G	ENST00000262419.6:c.823T>C	F275L	Missense	E_1	SNP	True	0	Class 0: This mutation can be originally modeled.	9aa	20aa	Kansl1	ENSMUSG00000018412.17	ENSMUST00000106972.8	chr11	14	-	SNP	Missense	E_1	104315214.0	104315214.0	A	G	ENSMUST00000106972.8:c.823T>C	F275L	104315214.0	104315214.0	A	G	ENSMUST00000106972.8:c.823T>C	F275L	CLINVAR-H1916010	CLINVAR-H1916010-M01-V01	CLINVAR	577972.0	False	False	False	False	False	29
KANSL1	ENSG00000120071.8	ENST00000262419.6	chr17	14	-	True	44248691	44248691	A	T	ENST00000262419.6:c.819T>A	I273delinsI	Silent	E_1	SNP	True	0	Class 0: This mutation can be originally modeled.	7aa	22aa	Kansl1	ENSMUSG00000018412.17	ENSMUST00000106972.8	chr11	14	-	SNP	Silent	E_1	104315218.0	104315218.0	A	T	ENSMUST00000106972.8:c.819T>A	I273delinsI	104315218.0	104315218.0	A	T	ENSMUST00000106972.8:c.819T>A	I273delinsI	CLINVAR-H1916011	CLINVAR-H1916011-M01-V01	CLINVAR	1089984.0	False	False	False	False	False	29
KANSL1	ENSG00000120071.8	ENST00000262419.6	chr17	14	-	True	44248693	44248693	T	C	ENST00000262419.6:c.817A>G	I273V	Missense	E_1	SNP	True	0	Class 0: This mutation can be originally modeled.	7aa	22aa	Kansl1	ENSMUSG00000018412.17	ENSMUST00000106972.8	chr11	14	-	SNP	Missense	E_1	104315220.0	104315220.0	T	C	ENSMUST00000106972.8:c.817A>G	I273V	104315220.0	104315220.0	T	C	ENSMUST00000106972.8:c.817A>G	I273V	CLINVAR-H1916012	CLINVAR-H1916012-M01-V01	CLINVAR	1494234.0	False	False	False	False	False	29
KANSL1	ENSG00000120071.8	ENST00000262419.6	chr17	14	-	True	44248698	44248698	G	A	ENST00000262419.6:c.812C>T	S271F	Missense	E_1	SNP	True	0	Class 0: This mutation can be originally modeled.	5aa	24aa	Kansl1	ENSMUSG00000018412.17	ENSMUST00000106972.8	chr11	14	-	SNP	Missense	E_1	104315225.0	104315225.0	G	A	ENSMUST00000106972.8:c.812C>T	S271F	104315225.0	104315225.0	G	A	ENSMUST00000106972.8:c.812C>T	S271F	CLINVAR-H1916014	CLINVAR-H1916014-M01-V01	CLINVAR	646765.0	False	False	False	False	False	29
KANSL1	ENSG00000120071.8	ENST00000262419.6	chr17	14	-	True	44248700	44248700	C	T	ENST00000262419.6:c.810G>A	L270delinsL	Silent	E_1	SNP	True	0	Class 0: This mutation can be originally modeled.	4aa	25aa	Kansl1	ENSMUSG00000018412.17	ENSMUST00000106972.8	chr11	14	-	SNP	Silent	E_1	104315227.0	104315227.0	C	T	ENSMUST00000106972.8:c.810G>A	L270delinsL	104315227.0	104315227.0	C	T	ENSMUST00000106972.8:c.810G>A	L270delinsL	CLINVAR-H1916015	CLINVAR-H1916015-M01-V01	CLINVAR	1088719.0	False	False	False	False	False	29
KANSL1	ENSG00000120071.8	ENST00000262419.6	chr17	14	-	True	44248705	44248705	G	A	ENST00000262419.6:c.805C>T	P269S	Missense	E_1	SNP	True	0	Class 0: This mutation can be originally modeled.	3aa	26aa	Kansl1	ENSMUSG00000018412.17	ENSMUST00000106972.8	chr11	14	-	SNP	Missense	E_1	104315232.0	104315232.0	G	A	ENSMUST00000106972.8:c.805C>T	P269S	104315232.0	104315232.0	G	A	ENSMUST00000106972.8:c.805C>T	P269S	CLINVAR-H1916018	CLINVAR-H1916018-M01-V01	CLINVAR	205813.0	False	False	False	False	False	29
KANSL1	ENSG00000120071.8	ENST00000262419.6	chr17	14	-	True	44248707	44248707	G	A	ENST00000262419.6:c.803C>T	S268F	Missense	E_1	SNP	True	0	Class 0: This mutation can be originally modeled.	2aa	27aa	Kansl1	ENSMUSG00000018412.17	ENSMUST00000106972.8	chr11	14	-	SNP	Missense	E_1	104315234.0	104315234.0	G	A	ENSMUST00000106972.8:c.803C>T	S268F	104315234.0	104315234.0	G	A	ENSMUST00000106972.8:c.803C>T	S268F	CLINVAR-H1916019	CLINVAR-H1916019-M01-V01	CLINVAR	514645.0	False	False	False	False	False	29
KANSL1	ENSG00000120071.8	ENST00000262419.6	chr17	14	-	True	44248708	44248708	A	G	ENST00000262419.6:c.802T>C	S268P	Missense	E_1	SNP	True	0	Class 0: This mutation can be originally modeled.	2aa	27aa	Kansl1	ENSMUSG00000018412.17	ENSMUST00000106972.8	chr11	14	-	SNP	Missense	E_1	104315235.0	104315235.0	A	G	ENSMUST00000106972.8:c.802T>C	S268P	104315235.0	104315235.0	A	G	ENSMUST00000106972.8:c.802T>C	S268P	CLINVAR-H1916020	CLINVAR-H1916020-M01-V01	CLINVAR	536292.0	False	False	False	False	False	29
KANSL1	ENSG00000120071.8	ENST00000262419.6	chr17	14	-	True	44248710	44248710	T	C	ENST00000262419.6:c.800A>G	K267R	Missense	E_1	SNP	True	0	Class 0: This mutation can be originally modeled.	1aa	28aa	Kansl1	ENSMUSG00000018412.17	ENSMUST00000106972.8	chr11	14	-	SNP	Missense	E_1	104315237.0	104315237.0	T	C	ENSMUST00000106972.8:c.800A>G	K267R	104315237.0	104315237.0	T	C	ENSMUST00000106972.8:c.800A>G	K267R	CLINVAR-H1916021	CLINVAR-H1916021-M01-V01	CLINVAR	205777.0	False	False	False	False	False	29
KANSL1	ENSG00000120071.8	ENST00000262419.6	chr17	14	-	True	44248712	44248712	T	C	ENST00000262419.6:c.798A>G	K266delinsK	Silent	E_1	SNP	True	0	Class 0: This mutation can be originally modeled.	0aa	29aa	Kansl1	ENSMUSG00000018412.17	ENSMUST00000106972.8	chr11	14	-	SNP	Silent	E_1	104315239.0	104315239.0	T	C	ENSMUST00000106972.8:c.798A>G	K266delinsK	104315239.0	104315239.0	T	C	ENSMUST00000106972.8:c.798A>G	K266delinsK	CLINVAR-H1916022	CLINVAR-H1916022-M01-V01	CLINVAR	1207750.0	False	False	False	False	False	29
KANSL1	ENSG00000120071.8	ENST00000262419.6	chr17	14	-	True	44248723	44248723	A	G	ENST00000262419.6:c.787T>C	L263delinsL	Silent	E_1	SNP	True	0	Class 0: This mutation can be originally modeled.	2aa	1aa	Kansl1	ENSMUSG00000018412.17	ENSMUST00000106972.8	chr11	14	-	SNP	Silent	E_1	104315250.0	104315250.0	A	G	ENSMUST00000106972.8:c.787T>C	L263delinsL	104315250.0	104315250.0	A	G	ENSMUST00000106972.8:c.787T>C	L263delinsL	CLINVAR-H1916024	CLINVAR-H1916024-M01-V01	CLINVAR	1113310.0	False	False	False	False	False	3
KANSL1	ENSG00000120071.8	ENST00000262419.6	chr17	14	-	True	44248727	44248727	G	C	ENST00000262419.6:c.783C>G	V261delinsV	Silent	E_1	SNP	True	0	Class 0: This mutation can be originally modeled.	0aa	3aa	Kansl1	ENSMUSG00000018412.17	ENSMUST00000106972.8	chr11	14	-	SNP	Silent	E_1	104315254.0	104315254.0	C	C	ENSMUST00000106972.8:c.783G>G	V261delinsV	104315254.0	104315254.0	C	C	ENSMUST00000106972.8:c.783G>G	V261delinsV	CLINVAR-H1916025	CLINVAR-H1916025-M01-V01	CLINVAR	536311.0	False	False	False	False	False	3
KANSL1	ENSG00000120071.8	ENST00000262419.6	chr17	14	-	True	44248736	44248736	C	G	ENST00000262419.6:c.774G>C	L258F	Missense	E_1	SNP	True	0	Class 0: This mutation can be originally modeled.	6aa	0aa	Kansl1	ENSMUSG00000018412.17	ENSMUST00000106972.8	chr11	14	-	SNP	Missense	E_1	104315263.0	104315263.0	C	G	ENSMUST00000106972.8:c.774G>C	L258F	104315263.0	104315263.0	C	G	ENSMUST00000106972.8:c.774G>C	L258F	CLINVAR-H1916031	CLINVAR-H1916031-M01-V01	CLINVAR	1513614.0	False	False	False	False	False	6
KANSL1	ENSG00000120071.8	ENST00000262419.6	chr17	14	-	True	44248737	44248737	A	G	ENST00000262419.6:c.773T>C	L258S	Missense	E_1	SNP	True	0	Class 0: This mutation can be originally modeled.	6aa	0aa	Kansl1	ENSMUSG00000018412.17	ENSMUST00000106972.8	chr11	14	-	SNP	Missense	E_1	104315264.0	104315264.0	A	G	ENSMUST00000106972.8:c.773T>C	L258S	104315264.0	104315264.0	A	G	ENSMUST00000106972.8:c.773T>C	L258S	CLINVAR-H1916033	CLINVAR-H1916033-M01-V01	CLINVAR	137974.0	False	False	False	False	False	6
KANSL1	ENSG00000120071.8	ENST00000262419.6	chr17	14	-	True	44248743	44248743	G	A	ENST00000262419.6:c.767C>T	S256F	Missense	E_1	SNP	True	0	Class 0: This mutation can be originally modeled.	4aa	2aa	Kansl1	ENSMUSG00000018412.17	ENSMUST00000106972.8	chr11	14	-	SNP	Missense	E_1	104315270.0	104315270.0	G	A	ENSMUST00000106972.8:c.767C>T	S256F	104315270.0	104315270.0	G	A	ENSMUST00000106972.8:c.767C>T	S256F	CLINVAR-H1916034	CLINVAR-H1916034-M01-V01	CLINVAR	468411.0	False	False	False	False	False	6
KANSL1	ENSG00000120071.8	ENST00000262419.6	chr17	14	-	True	44248746	44248746	C	A	ENST00000262419.6:c.764G>T	S255I	Missense	E_1	SNP	True	0	Class 0: This mutation can be originally modeled.	3aa	3aa	Kansl1	ENSMUSG00000018412.17	ENSMUST00000106972.8	chr11	14	-	SNP	Missense	E_1	104315273.0	104315273.0	C	A	ENSMUST00000106972.8:c.764G>T	S255I	104315273.0	104315273.0	C	A	ENSMUST00000106972.8:c.764G>T	S255I	CLINVAR-H1916035	CLINVAR-H1916035-M01-V01	CLINVAR	2559679.0	False	False	False	False	False	6
KANSL1	ENSG00000120071.8	ENST00000262419.6	chr17	14	-	True	44248746	44248746	C	T	ENST00000262419.6:c.764G>A	S255N	Missense	E_1	SNP	True	0	Class 0: This mutation can be originally modeled.	3aa	3aa	Kansl1	ENSMUSG00000018412.17	ENSMUST00000106972.8	chr11	14	-	SNP	Missense	E_1	104315273.0	104315273.0	C	T	ENSMUST00000106972.8:c.764G>A	S255N	104315273.0	104315273.0	C	T	ENSMUST00000106972.8:c.764G>A	S255N	CLINVAR-H1916036	CLINVAR-H1916036-M01-V01	CLINVAR	1020693.0	False	False	False	False	False	6
KANSL1	ENSG00000120071.8	ENST00000262419.6	chr17	14	-	True	44248749	44248749	G	A	ENST00000262419.6:c.761C>T	S254F	Missense	E_1	SNP	True	0	Class 0: This mutation can be originally modeled.	2aa	4aa	Kansl1	ENSMUSG00000018412.17	ENSMUST00000106972.8	chr11	14	-	SNP	Missense	E_1	104315276.0	104315276.0	G	A	ENSMUST00000106972.8:c.761C>T	S254F	104315276.0	104315276.0	G	A	ENSMUST00000106972.8:c.761C>T	S254F	CLINVAR-H1916037	CLINVAR-H1916037-M01-V01	CLINVAR	2647861.0	False	False	False	False	False	6
KANSL1	ENSG00000120071.8	ENST00000262419.6	chr17	14	-	True	44248750	44248750	A	C	ENST00000262419.6:c.760T>G	S254A	Missense	E_1	SNP	True	0	Class 0: This mutation can be originally modeled.	2aa	4aa	Kansl1	ENSMUSG00000018412.17	ENSMUST00000106972.8	chr11	14	-	SNP	Missense	E_1	104315277.0	104315277.0	A	C	ENSMUST00000106972.8:c.760T>G	S254A	104315277.0	104315277.0	A	C	ENSMUST00000106972.8:c.760T>G	S254A	CLINVAR-H1916038	CLINVAR-H1916038-M01-V01	CLINVAR	205807.0	False	False	False	False	False	6
KANSL1	ENSG00000120071.8	ENST00000262419.6	chr17	14	-	True	44248756	44248756	T	C	ENST00000262419.6:c.754A>G	T252A	Missense	E_1	SNP	True	0	Class 0: This mutation can be originally modeled.	0aa	6aa	Kansl1	ENSMUSG00000018412.17	ENSMUST00000106972.8	chr11	14	-	SNP	Missense	E_1	104315283.0	104315283.0	T	C	ENSMUST00000106972.8:c.754A>G	T252A	104315283.0	104315283.0	T	C	ENSMUST00000106972.8:c.754A>G	T252A	CLINVAR-H1916039	CLINVAR-H1916039-M01-V01	CLINVAR	1407329.0	False	False	False	False	False	6
KANSL1	ENSG00000120071.8	ENST00000262419.6	chr17	14	-	True	44248760	44248760	A	G	ENST00000262419.6:c.750T>C	P250delinsP	Silent	E_1	SNP	True	0	Class 0: This mutation can be originally modeled.	11aa	0aa	Kansl1	ENSMUSG00000018412.17	ENSMUST00000106972.8	chr11	14	-	SNP	Silent	E_1	104315287.0	104315287.0	A	G	ENSMUST00000106972.8:c.750T>C	P250delinsP	104315287.0	104315287.0	A	G	ENSMUST00000106972.8:c.750T>C	P250delinsP	CLINVAR-H1916040	CLINVAR-H1916040-M01-V01	CLINVAR	515660.0	False	False	False	False	False	11
KANSL1	ENSG00000120071.8	ENST00000262419.6	chr17	14	-	True	44248761	44248761	G	A	ENST00000262419.6:c.749C>T	P250L	Missense	E_1	SNP	True	0	Class 0: This mutation can be originally modeled.	11aa	0aa	Kansl1	ENSMUSG00000018412.17	ENSMUST00000106972.8	chr11	14	-	SNP	Missense	E_1	104315288.0	104315288.0	G	A	ENSMUST00000106972.8:c.749C>T	P250L	104315288.0	104315288.0	G	A	ENSMUST00000106972.8:c.749C>T	P250L	CLINVAR-H1916041	CLINVAR-H1916041-M01-V01	CLINVAR	2647862.0	False	False	False	False	False	11
KANSL1	ENSG00000120071.8	ENST00000262419.6	chr17	14	-	True	44248761	44248761	G	C	ENST00000262419.6:c.749C>G	P250R	Missense	E_1	SNP	True	0	Class 0: This mutation can be originally modeled.	11aa	0aa	Kansl1	ENSMUSG00000018412.17	ENSMUST00000106972.8	chr11	14	-	SNP	Missense	E_1	104315288.0	104315288.0	G	C	ENSMUST00000106972.8:c.749C>G	P250R	104315288.0	104315288.0	G	C	ENSMUST00000106972.8:c.749C>G	P250R	CLINVAR-H1916042	CLINVAR-H1916042-M01-V01	CLINVAR	1712619.0	False	False	False	False	False	11
KANSL1	ENSG00000120071.8	ENST00000262419.6	chr17	14	-	True	44248766	44248766	T	C	ENST00000262419.6:c.744A>G	L248delinsL	Silent	E_1	SNP	True	0	Class 0: This mutation can be originally modeled.	9aa	2aa	Kansl1	ENSMUSG00000018412.17	ENSMUST00000106972.8	chr11	14	-	SNP	Silent	E_1	104315293.0	104315293.0	T	C	ENSMUST00000106972.8:c.744A>G	L248delinsL	104315293.0	104315293.0	T	C	ENSMUST00000106972.8:c.744A>G	L248delinsL	CLINVAR-H1916043	CLINVAR-H1916043-M01-V01	CLINVAR	377988.0	False	False	False	False	False	11
KANSL1	ENSG00000120071.8	ENST00000262419.6	chr17	14	-	True	44248769	44248769	T	A	ENST00000262419.6:c.741A>T	R247S	Missense	E_1	SNP	True	0	Class 0: This mutation can be originally modeled.	8aa	3aa	Kansl1	ENSMUSG00000018412.17	ENSMUST00000106972.8	chr11	14	-	SNP	Missense	E_1	104315296.0	104315296.0	C	A	ENSMUST00000106972.8:c.741G>T	R247S	104315296.0	104315296.0	C	A	ENSMUST00000106972.8:c.741G>T	R247S	CLINVAR-H1916044	CLINVAR-H1916044-M01-V01	CLINVAR	2633495.0	False	False	False	False	False	11
KANSL1	ENSG00000120071.8	ENST00000262419.6	chr17	14	-	True	44248769	44248769	T	C	ENST00000262419.6:c.741A>G	R247delinsR	Silent	E_1	SNP	True	0	Class 0: This mutation can be originally modeled.	8aa	3aa	Kansl1	ENSMUSG00000018412.17	ENSMUST00000106972.8	chr11	14	-	SNP	Silent	E_1	104315296.0	104315296.0	C	C	ENSMUST00000106972.8:c.741G>G	R247delinsR	104315296.0	104315296.0	C	C	ENSMUST00000106972.8:c.741G>G	R247delinsR	CLINVAR-H1916045	CLINVAR-H1916045-M01-V01	CLINVAR	323787.0	False	False	False	False	False	11
KANSL1	ENSG00000120071.8	ENST00000262419.6	chr17	14	-	True	44248770	44248770	C	T	ENST00000262419.6:c.740G>A	R247K	Missense	E_1	SNP	True	0	Class 0: This mutation can be originally modeled.	8aa	3aa	Kansl1	ENSMUSG00000018412.17	ENSMUST00000106972.8	chr11	14	-	SNP	Missense	E_1	104315297.0	104315297.0	C	T	ENSMUST00000106972.8:c.740G>A	R247K	104315297.0	104315297.0	C	T	ENSMUST00000106972.8:c.740G>A	R247K	CLINVAR-H1916046	CLINVAR-H1916046-M01-V01	CLINVAR	843148.0	False	False	False	False	False	11
KANSL1	ENSG00000120071.8	ENST00000262419.6	chr17	14	-	True	44248774	44248774	T	C	ENST00000262419.6:c.736A>G	S246G	Missense	E_1	SNP	True	0	Class 0: This mutation can be originally modeled.	7aa	4aa	Kansl1	ENSMUSG00000018412.17	ENSMUST00000106972.8	chr11	14	-	SNP	Missense	E_1	104315301.0	104315301.0	T	C	ENSMUST00000106972.8:c.736A>G	S246G	104315301.0	104315301.0	T	C	ENSMUST00000106972.8:c.736A>G	S246G	CLINVAR-H1916047	CLINVAR-H1916047-M01-V01	CLINVAR	381695.0	False	False	False	False	False	11
KANSL1	ENSG00000120071.8	ENST00000262419.6	chr17	14	-	True	44248781	44248781	T	C	ENST00000262419.6:c.729A>G	Q243delinsQ	Silent	E_1	SNP	True	0	Class 0: This mutation can be originally modeled.	4aa	7aa	Kansl1	ENSMUSG00000018412.17	ENSMUST00000106972.8	chr11	14	-	SNP	Silent	E_1	104315308.0	104315308.0	T	C	ENSMUST00000106972.8:c.729A>G	Q243delinsQ	104315308.0	104315308.0	T	C	ENSMUST00000106972.8:c.729A>G	Q243delinsQ	CLINVAR-H1916048	CLINVAR-H1916048-M01-V01	CLINVAR	1168974.0	False	False	False	False	False	11
KANSL1	ENSG00000120071.8	ENST00000262419.6	chr17	14	-	True	44248783	44248783	G	A	ENST00000262419.6:c.727C>T	Q243*	Nonsense	E_1	SNP	True	0	Class 0: This mutation can be originally modeled.	4aa	7aa	Kansl1	ENSMUSG00000018412.17	ENSMUST00000106972.8	chr11	14	-	SNP	Nonsense	E_1	104315310.0	104315310.0	G	A	ENSMUST00000106972.8:c.727C>T	Q243*	104315310.0	104315310.0	G	A	ENSMUST00000106972.8:c.727C>T	Q243*	CLINVAR-H1916049	CLINVAR-H1916049-M01-V01	CLINVAR	1062873.0	False	False	False	False	False	11
KANSL1	ENSG00000120071.8	ENST00000262419.6	chr17	14	-	True	44248783	44248783	G	T	ENST00000262419.6:c.727C>A	Q243K	Missense	E_1	SNP	True	0	Class 0: This mutation can be originally modeled.	4aa	7aa	Kansl1	ENSMUSG00000018412.17	ENSMUST00000106972.8	chr11	14	-	SNP	Missense	E_1	104315310.0	104315310.0	G	T	ENSMUST00000106972.8:c.727C>A	Q243K	104315310.0	104315310.0	G	T	ENSMUST00000106972.8:c.727C>A	Q243K	CLINVAR-H1916050	CLINVAR-H1916050-M01-V01	CLINVAR	205776.0	False	False	False	False	False	11
KANSL1	ENSG00000120071.8	ENST00000262419.6	chr17	14	-	True	44248787	44248787	T	C	ENST00000262419.6:c.723A>G	A241delinsA	Silent	E_1	SNP	True	0	Class 0: This mutation can be originally modeled.	2aa	9aa	Kansl1	ENSMUSG00000018412.17	ENSMUST00000106972.8	chr11	14	-	SNP	Silent	E_1	104315314.0	104315314.0	T	C	ENSMUST00000106972.8:c.723A>G	A241delinsA	104315314.0	104315314.0	T	C	ENSMUST00000106972.8:c.723A>G	A241delinsA	CLINVAR-H1916051	CLINVAR-H1916051-M01-V01	CLINVAR	509285.0	False	False	False	False	False	11
KANSL1	ENSG00000120071.8	ENST00000262419.6	chr17	14	-	True	44248790	44248790	C	T	ENST00000262419.6:c.720G>A	P240delinsP	Silent	E_1	SNP	True	0	Class 0: This mutation can be originally modeled.	1aa	10aa	Kansl1	ENSMUSG00000018412.17	ENSMUST00000106972.8	chr11	14	-	SNP	Silent	E_1	104315317.0	104315317.0	C	T	ENSMUST00000106972.8:c.720G>A	P240delinsP	104315317.0	104315317.0	C	T	ENSMUST00000106972.8:c.720G>A	P240delinsP	CLINVAR-H1916052	CLINVAR-H1916052-M01-V01	CLINVAR	1531110.0	False	False	False	False	False	11
KANSL1	ENSG00000120071.8	ENST00000262419.6	chr17	14	-	True	44248791	44248791	G	A	ENST00000262419.6:c.719C>T	P240L	Missense	E_1	SNP	True	0	Class 0: This mutation can be originally modeled.	1aa	10aa	Kansl1	ENSMUSG00000018412.17	ENSMUST00000106972.8	chr11	14	-	SNP	Missense	E_1	104315318.0	104315318.0	G	A	ENSMUST00000106972.8:c.719C>T	P240L	104315318.0	104315318.0	G	A	ENSMUST00000106972.8:c.719C>T	P240L	CLINVAR-H1916053	CLINVAR-H1916053-M01-V01	CLINVAR	205775.0	False	False	False	False	False	11
KANSL1	ENSG00000120071.8	ENST00000262419.6	chr17	14	-	True	44248793	44248793	C	T	ENST00000262419.6:c.717G>A	Q239delinsQ	Silent	E_1	SNP	True	0	Class 0: This mutation can be originally modeled.	0aa	11aa	Kansl1	ENSMUSG00000018412.17	ENSMUST00000106972.8	chr11	14	-	SNP	Silent	E_1	104315320.0	104315320.0	C	T	ENSMUST00000106972.8:c.717G>A	Q239delinsQ	104315320.0	104315320.0	C	T	ENSMUST00000106972.8:c.717G>A	Q239delinsQ	CLINVAR-H1916054	CLINVAR-H1916054-M01-V01	CLINVAR	1538835.0	False	False	False	False	False	11
KANSL1	ENSG00000120071.8	ENST00000262419.6	chr17	14	-	True	44248795	44248795	G	A	ENST00000262419.6:c.715C>T	Q239*	Nonsense	E_1	SNP	True	0	Class 0: This mutation can be originally modeled.	0aa	11aa	Kansl1	ENSMUSG00000018412.17	ENSMUST00000106972.8	chr11	14	-	SNP	Nonsense	E_1	104315322.0	104315322.0	G	A	ENSMUST00000106972.8:c.715C>T	Q239*	104315322.0	104315322.0	G	A	ENSMUST00000106972.8:c.715C>T	Q239*	CLINVAR-H1916055	CLINVAR-H1916055-M01-V01	CLINVAR	1486933.0	False	False	False	False	False	11
KANSL1	ENSG00000120071.8	ENST00000262419.6	chr17	14	-	True	44248801	44248801	T	C	ENST00000262419.6:c.709A>G	M237V	Missense	E_1	SNP	True	0	Class 0: This mutation can be originally modeled.	18aa	0aa	Kansl1	ENSMUSG00000018412.17	ENSMUST00000106972.8	chr11	14	-	SNP	Missense	E_1	104315328.0	104315328.0	T	C	ENSMUST00000106972.8:c.709A>G	M237V	104315328.0	104315328.0	T	C	ENSMUST00000106972.8:c.709A>G	M237V	CLINVAR-H1916057	CLINVAR-H1916057-M01-V01	CLINVAR	934295.0	False	False	False	False	False	18
KANSL1	ENSG00000120071.8	ENST00000262419.6	chr17	14	-	True	44248804	44248804	A	G	ENST00000262419.6:c.706T>C	S236P	Missense	E_1	SNP	True	0	Class 0: This mutation can be originally modeled.	17aa	1aa	Kansl1	ENSMUSG00000018412.17	ENSMUST00000106972.8	chr11	14	-	SNP	Missense	E_1	104315331.0	104315331.0	A	G	ENSMUST00000106972.8:c.706T>C	S236P	104315331.0	104315331.0	A	G	ENSMUST00000106972.8:c.706T>C	S236P	CLINVAR-H1916058	CLINVAR-H1916058-M01-V01	CLINVAR	793101.0	False	False	False	False	False	18
KANSL1	ENSG00000120071.8	ENST00000262419.6	chr17	14	-	True	44248804	44248804	A	T	ENST00000262419.6:c.706T>A	S236T	Missense	E_1	SNP	True	0	Class 0: This mutation can be originally modeled.	17aa	1aa	Kansl1	ENSMUSG00000018412.17	ENSMUST00000106972.8	chr11	14	-	SNP	Missense	E_1	104315331.0	104315331.0	A	T	ENSMUST00000106972.8:c.706T>A	S236T	104315331.0	104315331.0	A	T	ENSMUST00000106972.8:c.706T>A	S236T	CLINVAR-H1916059	CLINVAR-H1916059-M01-V01	CLINVAR	380395.0	False	False	False	False	False	18
KANSL1	ENSG00000120071.8	ENST00000262419.6	chr17	14	-	True	44248808	44248808	G	T	ENST00000262419.6:c.702C>A	V234delinsV	Silent	E_1	SNP	True	0	Class 0: This mutation can be originally modeled.	15aa	3aa	Kansl1	ENSMUSG00000018412.17	ENSMUST00000106972.8	chr11	14	-	SNP	Silent	E_1	104315335.0	104315335.0	A	T	ENSMUST00000106972.8:c.702T>A	V234delinsV	104315335.0	104315335.0	A	T	ENSMUST00000106972.8:c.702T>A	V234delinsV	CLINVAR-H1916060	CLINVAR-H1916060-M01-V01	CLINVAR	384073.0	False	False	False	False	False	18
KANSL1	ENSG00000120071.8	ENST00000262419.6	chr17	14	-	True	44248809	44248809	A	G	ENST00000262419.6:c.701T>C	V234A	Missense	E_1	SNP	True	0	Class 0: This mutation can be originally modeled.	15aa	3aa	Kansl1	ENSMUSG00000018412.17	ENSMUST00000106972.8	chr11	14	-	SNP	Missense	E_1	104315336.0	104315336.0	A	G	ENSMUST00000106972.8:c.701T>C	V234A	104315336.0	104315336.0	A	G	ENSMUST00000106972.8:c.701T>C	V234A	CLINVAR-H1916061	CLINVAR-H1916061-M01-V01	CLINVAR	323788.0	False	False	False	False	False	18
KANSL1	ENSG00000120071.8	ENST00000262419.6	chr17	14	-	True	44248814	44248814	G	A	ENST00000262419.6:c.696C>T	S232delinsS	Silent	E_1	SNP	True	0	Class 0: This mutation can be originally modeled.	13aa	5aa	Kansl1	ENSMUSG00000018412.17	ENSMUST00000106972.8	chr11	14	-	SNP	Silent	E_1	104315341.0	104315341.0	A	A	ENSMUST00000106972.8:c.696T>T	S232delinsS	104315341.0	104315341.0	A	A	ENSMUST00000106972.8:c.696T>T	S232delinsS	CLINVAR-H1916063	CLINVAR-H1916063-M01-V01	CLINVAR	323789.0	False	False	False	False	False	18
KANSL1	ENSG00000120071.8	ENST00000262419.6	chr17	14	-	True	44248815	44248815	G	T	ENST00000262419.6:c.695C>A	S232Y	Missense	E_1	SNP	True	0	Class 0: This mutation can be originally modeled.	13aa	5aa	Kansl1	ENSMUSG00000018412.17	ENSMUST00000106972.8	chr11	14	-	SNP	Missense	E_1	104315342.0	104315342.0	G	T	ENSMUST00000106972.8:c.695C>A	S232Y	104315342.0	104315342.0	G	T	ENSMUST00000106972.8:c.695C>A	S232Y	CLINVAR-H1916064	CLINVAR-H1916064-M01-V01	CLINVAR	956271.0	False	False	False	False	False	18
KANSL1	ENSG00000120071.8	ENST00000262419.6	chr17	14	-	True	44248822	44248822	T	C	ENST00000262419.6:c.688A>G	N230D	Missense	E_1	SNP	True	0	Class 0: This mutation can be originally modeled.	11aa	7aa	Kansl1	ENSMUSG00000018412.17	ENSMUST00000106972.8	chr11	14	-	SNP	Missense	E_1	104315349.0	104315349.0	T	C	ENSMUST00000106972.8:c.688A>G	N230D	104315349.0	104315349.0	T	C	ENSMUST00000106972.8:c.688A>G	N230D	CLINVAR-H1916065	CLINVAR-H1916065-M01-V01	CLINVAR	205774.0	False	False	False	False	False	18
KANSL1	ENSG00000120071.8	ENST00000262419.6	chr17	14	-	True	44248828	44248828	T	A	ENST00000262419.6:c.682A>T	T228S	Missense	E_1	SNP	True	0	Class 0: This mutation can be originally modeled.	9aa	9aa	Kansl1	ENSMUSG00000018412.17	ENSMUST00000106972.8	chr11	14	-	SNP	Missense	E_1	104315355.0	104315355.0	T	A	ENSMUST00000106972.8:c.682A>T	T228S	104315355.0	104315355.0	T	A	ENSMUST00000106972.8:c.682A>T	T228S	CLINVAR-H1916066	CLINVAR-H1916066-M01-V01	CLINVAR	382918.0	False	False	False	False	False	18
KANSL1	ENSG00000120071.8	ENST00000262419.6	chr17	14	-	True	44248830	44248830	C	A	ENST00000262419.6:c.680G>T	S227I	Missense	E_1	SNP	True	0	Class 0: This mutation can be originally modeled.	8aa	10aa	Kansl1	ENSMUSG00000018412.17	ENSMUST00000106972.8	chr11	14	-	SNP	Missense	E_1	104315357.0	104315357.0	C	A	ENSMUST00000106972.8:c.680G>T	S227I	104315357.0	104315357.0	C	A	ENSMUST00000106972.8:c.680G>T	S227I	CLINVAR-H1916067	CLINVAR-H1916067-M01-V01	CLINVAR	658520.0	False	False	False	False	False	18
KANSL1	ENSG00000120071.8	ENST00000262419.6	chr17	14	-	True	44248830	44248830	C	T	ENST00000262419.6:c.680G>A	S227N	Missense	E_1	SNP	True	0	Class 0: This mutation can be originally modeled.	8aa	10aa	Kansl1	ENSMUSG00000018412.17	ENSMUST00000106972.8	chr11	14	-	SNP	Missense	E_1	104315357.0	104315357.0	C	T	ENSMUST00000106972.8:c.680G>A	S227N	104315357.0	104315357.0	C	T	ENSMUST00000106972.8:c.680G>A	S227N	CLINVAR-H1916068	CLINVAR-H1916068-M01-V01	CLINVAR	205773.0	False	False	False	False	False	18
KANSL1	ENSG00000120071.8	ENST00000262419.6	chr17	14	-	True	44248833	44248833	T	C	ENST00000262419.6:c.677A>G	N226S	Missense	E_1	SNP	True	0	Class 0: This mutation can be originally modeled.	7aa	11aa	Kansl1	ENSMUSG00000018412.17	ENSMUST00000106972.8	chr11	14	-	SNP	Missense	E_1	104315360.0	104315360.0	T	C	ENSMUST00000106972.8:c.677A>G	N226S	104315360.0	104315360.0	T	C	ENSMUST00000106972.8:c.677A>G	N226S	CLINVAR-H1916069	CLINVAR-H1916069-M01-V01	CLINVAR	958322.0	False	False	False	False	False	18
KANSL1	ENSG00000120071.8	ENST00000262419.6	chr17	14	-	True	44248836	44248836	T	C	ENST00000262419.6:c.674A>G	N225S	Missense	E_1	SNP	True	0	Class 0: This mutation can be originally modeled.	6aa	12aa	Kansl1	ENSMUSG00000018412.17	ENSMUST00000106972.8	chr11	14	-	SNP	Missense	E_1	104315363.0	104315363.0	T	C	ENSMUST00000106972.8:c.674A>G	N225S	104315363.0	104315363.0	T	C	ENSMUST00000106972.8:c.674A>G	N225S	CLINVAR-H1916070	CLINVAR-H1916070-M01-V01	CLINVAR	833979.0	False	False	False	False	False	18
KANSL1	ENSG00000120071.8	ENST00000262419.6	chr17	14	-	True	44248837	44248837	T	C	ENST00000262419.6:c.673A>G	N225D	Missense	E_1	SNP	True	0	Class 0: This mutation can be originally modeled.	6aa	12aa	Kansl1	ENSMUSG00000018412.17	ENSMUST00000106972.8	chr11	14	-	SNP	Missense	E_1	104315364.0	104315364.0	T	C	ENSMUST00000106972.8:c.673A>G	N225D	104315364.0	104315364.0	T	C	ENSMUST00000106972.8:c.673A>G	N225D	CLINVAR-H1916071	CLINVAR-H1916071-M01-V01	CLINVAR	323790.0	False	False	False	False	False	18
KANSL1	ENSG00000120071.8	ENST00000262419.6	chr17	14	-	True	44248841	44248841	A	G	ENST00000262419.6:c.669T>C	Y223delinsY	Silent	E_1	SNP	True	0	Class 0: This mutation can be originally modeled.	4aa	14aa	Kansl1	ENSMUSG00000018412.17	ENSMUST00000106972.8	chr11	14	-	SNP	Silent	E_1	104315368.0	104315368.0	A	G	ENSMUST00000106972.8:c.669T>C	Y223delinsY	104315368.0	104315368.0	A	G	ENSMUST00000106972.8:c.669T>C	Y223delinsY	CLINVAR-H1916072	CLINVAR-H1916072-M01-V01	CLINVAR	682320.0	False	False	False	False	False	18
KANSL1	ENSG00000120071.8	ENST00000262419.6	chr17	14	-	True	44248848	44248848	G	A	ENST00000262419.6:c.662C>T	T221I	Missense	E_1	SNP	True	0	Class 0: This mutation can be originally modeled.	2aa	16aa	Kansl1	ENSMUSG00000018412.17	ENSMUST00000106972.8	chr11	14	-	SNP	Missense	E_1	104315375.0	104315375.0	G	A	ENSMUST00000106972.8:c.662C>T	T221I	104315375.0	104315375.0	G	A	ENSMUST00000106972.8:c.662C>T	T221I	CLINVAR-H1916074	CLINVAR-H1916074-M01-V01	CLINVAR	323791.0	False	False	False	False	False	18
KANSL1	ENSG00000120071.8	ENST00000262419.6	chr17	14	-	True	44248852	44248852	T	A	ENST00000262419.6:c.658A>T	T220S	Missense	E_1	SNP	True	0	Class 0: This mutation can be originally modeled.	1aa	17aa	Kansl1	ENSMUSG00000018412.17	ENSMUST00000106972.8	chr11	14	-	SNP	Missense	E_1	104315379.0	104315379.0	T	A	ENSMUST00000106972.8:c.658A>T	T220S	104315379.0	104315379.0	T	A	ENSMUST00000106972.8:c.658A>T	T220S	CLINVAR-H1916075	CLINVAR-H1916075-M01-V01	CLINVAR	968633.0	False	False	False	False	False	18
KANSL1	ENSG00000120071.8	ENST00000262419.6	chr17	14	-	True	44248852	44248852	T	G	ENST00000262419.6:c.658A>C	T220P	Missense	E_1	SNP	True	0	Class 0: This mutation can be originally modeled.	1aa	17aa	Kansl1	ENSMUSG00000018412.17	ENSMUST00000106972.8	chr11	14	-	SNP	Missense	E_1	104315379.0	104315379.0	T	G	ENSMUST00000106972.8:c.658A>C	T220P	104315379.0	104315379.0	T	G	ENSMUST00000106972.8:c.658A>C	T220P	CLINVAR-H1916076	CLINVAR-H1916076-M01-V01	CLINVAR	842277.0	False	False	False	False	False	18
KANSL1	ENSG00000120071.8	ENST00000262419.6	chr17	14	-	True	44248853	44248853	G	A	ENST00000262419.6:c.657C>T	H219delinsH	Silent	E_1	SNP	True	0	Class 0: This mutation can be originally modeled.	0aa	18aa	Kansl1	ENSMUSG00000018412.17	ENSMUST00000106972.8	chr11	14	-	SNP	Silent	E_1	104315380.0	104315380.0	G	A	ENSMUST00000106972.8:c.657C>T	H219delinsH	104315380.0	104315380.0	G	A	ENSMUST00000106972.8:c.657C>T	H219delinsH	CLINVAR-H1916077	CLINVAR-H1916077-M01-V01	CLINVAR	1668601.0	False	False	False	False	False	18
KANSL1	ENSG00000120071.8	ENST00000262419.6	chr17	14	-	True	44248863	44248863	T	A	ENST00000262419.6:c.647A>T	D216V	Missense	E_1	SNP	True	0	Class 0: This mutation can be originally modeled.	15aa	0aa	Kansl1	ENSMUSG00000018412.17	ENSMUST00000106972.8	chr11	14	-	SNP	Missense	E_1	104315390.0	104315390.0	T	A	ENSMUST00000106972.8:c.647A>T	D216V	104315390.0	104315390.0	T	A	ENSMUST00000106972.8:c.647A>T	D216V	CLINVAR-H1916079	CLINVAR-H1916079-M01-V01	CLINVAR	935643.0	False	False	False	False	False	15
KANSL1	ENSG00000120071.8	ENST00000262419.6	chr17	14	-	True	44248869	44248869	C	T	ENST00000262419.6:c.641G>A	S214N	Missense	E_1	SNP	True	0	Class 0: This mutation can be originally modeled.	13aa	2aa	Kansl1	ENSMUSG00000018412.17	ENSMUST00000106972.8	chr11	14	-	SNP	Missense	E_1	104315396.0	104315396.0	C	T	ENSMUST00000106972.8:c.641G>A	S214N	104315396.0	104315396.0	C	T	ENSMUST00000106972.8:c.641G>A	S214N	CLINVAR-H1916080	CLINVAR-H1916080-M01-V01	CLINVAR	536302.0	False	False	False	False	False	15
KANSL1	ENSG00000120071.8	ENST00000262419.6	chr17	14	-	True	44248875	44248875	T	C	ENST00000262419.6:c.635A>G	H212R	Missense	E_1	SNP	True	0	Class 0: This mutation can be originally modeled.	11aa	4aa	Kansl1	ENSMUSG00000018412.17	ENSMUST00000106972.8	chr11	14	-	SNP	Missense	E_1	104315402.0	104315402.0	T	C	ENSMUST00000106972.8:c.635A>G	H212R	104315402.0	104315402.0	T	C	ENSMUST00000106972.8:c.635A>G	H212R	CLINVAR-H1916081	CLINVAR-H1916081-M01-V01	CLINVAR	205772.0	False	False	False	False	False	15
KANSL1	ENSG00000120071.8	ENST00000262419.6	chr17	14	-	True	44248875	44248875	T	G	ENST00000262419.6:c.635A>C	H212P	Missense	E_1	SNP	True	0	Class 0: This mutation can be originally modeled.	11aa	4aa	Kansl1	ENSMUSG00000018412.17	ENSMUST00000106972.8	chr11	14	-	SNP	Missense	E_1	104315402.0	104315402.0	T	G	ENSMUST00000106972.8:c.635A>C	H212P	104315402.0	104315402.0	T	G	ENSMUST00000106972.8:c.635A>C	H212P	CLINVAR-H1916082	CLINVAR-H1916082-M01-V01	CLINVAR	384528.0	False	False	False	False	False	15
KANSL1	ENSG00000120071.8	ENST00000262419.6	chr17	14	-	True	44248878	44248878	G	A	ENST00000262419.6:c.632C>T	P211L	Missense	E_1	SNP	True	0	Class 0: This mutation can be originally modeled.	10aa	5aa	Kansl1	ENSMUSG00000018412.17	ENSMUST00000106972.8	chr11	14	-	SNP	Missense	E_1	104315405.0	104315405.0	G	A	ENSMUST00000106972.8:c.632C>T	P211L	104315405.0	104315405.0	G	A	ENSMUST00000106972.8:c.632C>T	P211L	CLINVAR-H1916083	CLINVAR-H1916083-M01-V01	CLINVAR	379666.0	False	False	False	False	False	15
KANSL1	ENSG00000120071.8	ENST00000262419.6	chr17	14	-	True	44248879	44248879	G	C	ENST00000262419.6:c.631C>G	P211A	Missense	E_1	SNP	True	0	Class 0: This mutation can be originally modeled.	10aa	5aa	Kansl1	ENSMUSG00000018412.17	ENSMUST00000106972.8	chr11	14	-	SNP	Missense	E_1	104315406.0	104315406.0	G	C	ENSMUST00000106972.8:c.631C>G	P211A	104315406.0	104315406.0	G	C	ENSMUST00000106972.8:c.631C>G	P211A	CLINVAR-H1916084	CLINVAR-H1916084-M01-V01	CLINVAR	937095.0	False	False	False	False	False	15
KANSL1	ENSG00000120071.8	ENST00000262419.6	chr17	14	-	True	44248885	44248885	T	C	ENST00000262419.6:c.625A>G	T209A	Missense	E_1	SNP	True	0	Class 0: This mutation can be originally modeled.	8aa	7aa	Kansl1	ENSMUSG00000018412.17	ENSMUST00000106972.8	chr11	14	-	SNP	Missense	E_1	104315412.0	104315412.0	T	C	ENSMUST00000106972.8:c.625A>G	T209A	104315412.0	104315412.0	T	C	ENSMUST00000106972.8:c.625A>G	T209A	CLINVAR-H1916085	CLINVAR-H1916085-M01-V01	CLINVAR	650744.0	False	False	False	False	False	15
KANSL1	ENSG00000120071.8	ENST00000262419.6	chr17	14	-	True	44248887	44248887	C	T	ENST00000262419.6:c.623G>A	C208Y	Missense	E_1	SNP	True	0	Class 0: This mutation can be originally modeled.	7aa	8aa	Kansl1	ENSMUSG00000018412.17	ENSMUST00000106972.8	chr11	14	-	SNP	Missense	E_1	104315414.0	104315414.0	C	T	ENSMUST00000106972.8:c.623G>A	C208Y	104315414.0	104315414.0	C	T	ENSMUST00000106972.8:c.623G>A	C208Y	CLINVAR-H1916086	CLINVAR-H1916086-M01-V01	CLINVAR	1446661.0	False	False	False	False	False	15
KANSL1	ENSG00000120071.8	ENST00000262419.6	chr17	14	-	True	44248890	44248890	T	A	ENST00000262419.6:c.620A>T	N207I	Missense	E_1	SNP	True	0	Class 0: This mutation can be originally modeled.	6aa	9aa	Kansl1	ENSMUSG00000018412.17	ENSMUST00000106972.8	chr11	14	-	SNP	Missense	E_1	104315417.0	104315417.0	T	A	ENSMUST00000106972.8:c.620A>T	N207I	104315417.0	104315417.0	T	A	ENSMUST00000106972.8:c.620A>T	N207I	CLINVAR-H1916087	CLINVAR-H1916087-M01-V01	CLINVAR	386241.0	False	False	False	False	False	15
KANSL1	ENSG00000120071.8	ENST00000262419.6	chr17	14	-	True	44248890	44248890	T	C	ENST00000262419.6:c.620A>G	N207S	Missense	E_1	SNP	True	0	Class 0: This mutation can be originally modeled.	6aa	9aa	Kansl1	ENSMUSG00000018412.17	ENSMUST00000106972.8	chr11	14	-	SNP	Missense	E_1	104315417.0	104315417.0	T	C	ENSMUST00000106972.8:c.620A>G	N207S	104315417.0	104315417.0	T	C	ENSMUST00000106972.8:c.620A>G	N207S	CLINVAR-H1916088	CLINVAR-H1916088-M01-V01	CLINVAR	205806.0	False	False	False	False	False	15
KANSL1	ENSG00000120071.8	ENST00000262419.6	chr17	14	-	True	44248891	44248891	T	C	ENST00000262419.6:c.619A>G	N207D	Missense	E_1	SNP	True	0	Class 0: This mutation can be originally modeled.	6aa	9aa	Kansl1	ENSMUSG00000018412.17	ENSMUST00000106972.8	chr11	14	-	SNP	Missense	E_1	104315418.0	104315418.0	T	C	ENSMUST00000106972.8:c.619A>G	N207D	104315418.0	104315418.0	T	C	ENSMUST00000106972.8:c.619A>G	N207D	CLINVAR-H1916089	CLINVAR-H1916089-M01-V01	CLINVAR	385571.0	False	False	False	False	False	15
KANSL1	ENSG00000120071.8	ENST00000262419.6	chr17	14	-	True	44248893	44248893	G	A	ENST00000262419.6:c.617C>T	T206I	Missense	E_1	SNP	True	0	Class 0: This mutation can be originally modeled.	5aa	10aa	Kansl1	ENSMUSG00000018412.17	ENSMUST00000106972.8	chr11	14	-	SNP	Missense	E_1	104315420.0	104315420.0	G	A	ENSMUST00000106972.8:c.617C>T	T206I	104315420.0	104315420.0	G	A	ENSMUST00000106972.8:c.617C>T	T206I	CLINVAR-H1916090	CLINVAR-H1916090-M01-V01	CLINVAR	1358856.0	False	False	False	False	False	15
KANSL1	ENSG00000120071.8	ENST00000262419.6	chr17	14	-	True	44248893	44248893	G	C	ENST00000262419.6:c.617C>G	T206S	Missense	E_1	SNP	True	0	Class 0: This mutation can be originally modeled.	5aa	10aa	Kansl1	ENSMUSG00000018412.17	ENSMUST00000106972.8	chr11	14	-	SNP	Missense	E_1	104315420.0	104315420.0	G	C	ENSMUST00000106972.8:c.617C>G	T206S	104315420.0	104315420.0	G	C	ENSMUST00000106972.8:c.617C>G	T206S	CLINVAR-H1916091	CLINVAR-H1916091-M01-V01	CLINVAR	379269.0	False	False	False	False	False	15
KANSL1	ENSG00000120071.8	ENST00000262419.6	chr17	14	-	True	44248897	44248897	T	A	ENST00000262419.6:c.613A>T	M205L	Missense	E_1	SNP	True	0	Class 0: This mutation can be originally modeled.	4aa	11aa	Kansl1	ENSMUSG00000018412.17	ENSMUST00000106972.8	chr11	14	-	SNP	Missense	E_1	104315424.0	104315424.0	T	A	ENSMUST00000106972.8:c.613A>T	M205L	104315424.0	104315424.0	T	A	ENSMUST00000106972.8:c.613A>T	M205L	CLINVAR-H1916092	CLINVAR-H1916092-M01-V01	CLINVAR	834256.0	False	False	False	False	False	15
KANSL1	ENSG00000120071.8	ENST00000262419.6	chr17	14	-	True	44248900	44248900	C	T	ENST00000262419.6:c.610G>A	G204S	Missense	E_1	SNP	True	0	Class 0: This mutation can be originally modeled.	3aa	12aa	Kansl1	ENSMUSG00000018412.17	ENSMUST00000106972.8	chr11	14	-	SNP	Missense	E_1	104315427.0	104315427.0	C	T	ENSMUST00000106972.8:c.610G>A	G204S	104315427.0	104315427.0	C	T	ENSMUST00000106972.8:c.610G>A	G204S	CLINVAR-H1916096	CLINVAR-H1916096-M01-V01	CLINVAR	380260.0	False	False	False	False	False	15
KANSL1	ENSG00000120071.8	ENST00000262419.6	chr17	14	-	True	44248902	44248902	C	A	ENST00000262419.6:c.608G>T	G203V	Missense	E_1	SNP	True	0	Class 0: This mutation can be originally modeled.	2aa	13aa	Kansl1	ENSMUSG00000018412.17	ENSMUST00000106972.8	chr11	14	-	SNP	Missense	E_1	104315429.0	104315429.0	C	A	ENSMUST00000106972.8:c.608G>T	G203V	104315429.0	104315429.0	C	A	ENSMUST00000106972.8:c.608G>T	G203V	CLINVAR-H1916097	CLINVAR-H1916097-M01-V01	CLINVAR	205771.0	False	False	False	False	False	15
KANSL1	ENSG00000120071.8	ENST00000262419.6	chr17	14	-	True	44248902	44248902	C	G	ENST00000262419.6:c.608G>C	G203A	Missense	E_1	SNP	True	0	Class 0: This mutation can be originally modeled.	2aa	13aa	Kansl1	ENSMUSG00000018412.17	ENSMUST00000106972.8	chr11	14	-	SNP	Missense	E_1	104315429.0	104315429.0	C	G	ENSMUST00000106972.8:c.608G>C	G203A	104315429.0	104315429.0	C	G	ENSMUST00000106972.8:c.608G>C	G203A	CLINVAR-H1916098	CLINVAR-H1916098-M01-V01	CLINVAR	1506829.0	False	False	False	False	False	15
KANSL1	ENSG00000120071.8	ENST00000262419.6	chr17	14	-	True	44248903	44248903	C	A	ENST00000262419.6:c.607G>T	G203W	Missense	E_1	SNP	True	0	Class 0: This mutation can be originally modeled.	2aa	13aa	Kansl1	ENSMUSG00000018412.17	ENSMUST00000106972.8	chr11	14	-	SNP	Missense	E_1	104315430.0	104315430.0	C	A	ENSMUST00000106972.8:c.607G>T	G203W	104315430.0	104315430.0	C	A	ENSMUST00000106972.8:c.607G>T	G203W	CLINVAR-H1916099	CLINVAR-H1916099-M01-V01	CLINVAR	1106575.0	False	False	False	False	False	15
KANSL1	ENSG00000120071.8	ENST00000262419.6	chr17	14	-	True	44248903	44248903	C	G	ENST00000262419.6:c.607G>C	G203R	Missense	E_1	SNP	True	0	Class 0: This mutation can be originally modeled.	2aa	13aa	Kansl1	ENSMUSG00000018412.17	ENSMUST00000106972.8	chr11	14	-	SNP	Missense	E_1	104315430.0	104315430.0	C	G	ENSMUST00000106972.8:c.607G>C	G203R	104315430.0	104315430.0	C	G	ENSMUST00000106972.8:c.607G>C	G203R	CLINVAR-H1916100	CLINVAR-H1916100-M01-V01	CLINVAR	323794.0	False	False	False	False	False	15
KANSL1	ENSG00000120071.8	ENST00000262419.6	chr17	14	-	True	44248903	44248903	C	T	ENST00000262419.6:c.607G>A	G203R	Missense	E_1	SNP	True	0	Class 0: This mutation can be originally modeled.	2aa	13aa	Kansl1	ENSMUSG00000018412.17	ENSMUST00000106972.8	chr11	14	-	SNP	Missense	E_1	104315430.0	104315430.0	C	T	ENSMUST00000106972.8:c.607G>A	G203R	104315430.0	104315430.0	C	T	ENSMUST00000106972.8:c.607G>A	G203R	CLINVAR-H1916101	CLINVAR-H1916101-M01-V01	CLINVAR	288484.0	False	False	False	False	False	15
KANSL1	ENSG00000120071.8	ENST00000262419.6	chr17	14	-	True	44248925	44248925	T	C	ENST00000262419.6:c.585A>G	G195delinsG	Silent	E_1	SNP	True	0	Class 0: This mutation can be originally modeled.	1aa	0aa	Kansl1	ENSMUSG00000018412.17	ENSMUST00000106972.8	chr11	14	-	SNP	Silent	E_1	104315452.0	104315452.0	T	C	ENSMUST00000106972.8:c.585A>G	G195delinsG	104315452.0	104315452.0	T	C	ENSMUST00000106972.8:c.585A>G	G195delinsG	CLINVAR-H1916102	CLINVAR-H1916102-M01-V01	CLINVAR	377987.0	False	False	False	False	False	1
KANSL1	ENSG00000120071.8	ENST00000262419.6	chr17	14	-	True	44248926	44248926	C	T	ENST00000262419.6:c.584G>A	G195E	Missense	E_1	SNP	True	0	Class 0: This mutation can be originally modeled.	1aa	0aa	Kansl1	ENSMUSG00000018412.17	ENSMUST00000106972.8	chr11	14	-	SNP	Missense	E_1	104315453.0	104315453.0	C	T	ENSMUST00000106972.8:c.584G>A	G195E	104315453.0	104315453.0	C	T	ENSMUST00000106972.8:c.584G>A	G195E	CLINVAR-H1916103	CLINVAR-H1916103-M01-V01	CLINVAR	642563.0	False	False	False	False	False	1
KANSL1	ENSG00000120071.8	ENST00000262419.6	chr17	14	-	True	44248939	44248939	C	A	ENST00000262419.6:c.571G>T	G191C	Missense	E_1	SNP	True	0	Class 0: This mutation can be originally modeled.	1aa	1aa	Kansl1	ENSMUSG00000018412.17	ENSMUST00000106972.8	chr11	14	-	SNP	Missense	E_1	104315466.0	104315466.0	C	A	ENSMUST00000106972.8:c.571G>T	G191C	104315466.0	104315466.0	C	A	ENSMUST00000106972.8:c.571G>T	G191C	CLINVAR-H1916107	CLINVAR-H1916107-M01-V01	CLINVAR	205770.0	False	False	False	False	False	2
KANSL1	ENSG00000120071.8	ENST00000262419.6	chr17	14	-	True	44248940	44248940	C	T	ENST00000262419.6:c.570G>A	G190delinsG	Silent	E_1	SNP	True	0	Class 0: This mutation can be originally modeled.	0aa	2aa	Kansl1	ENSMUSG00000018412.17	ENSMUST00000106972.8	chr11	14	-	SNP	Silent	E_1	104315467.0	104315467.0	A	T	ENSMUST00000106972.8:c.570T>A	G190delinsG	104315467.0	104315467.0	A	T	ENSMUST00000106972.8:c.570T>A	G190delinsG	CLINVAR-H1916108	CLINVAR-H1916108-M01-V01	CLINVAR	696914.0	False	False	False	False	False	2
KANSL1	ENSG00000120071.8	ENST00000262419.6	chr17	14	-	True	44248955	44248955	T	G	ENST00000262419.6:c.555A>C	S185delinsS	Silent	E_1	SNP	True	0	Class 0: This mutation can be originally modeled.	2aa	1aa	Kansl1	ENSMUSG00000018412.17	ENSMUST00000106972.8	chr11	14	-	SNP	Silent	E_1	104315482.0	104315482.0	C	G	ENSMUST00000106972.8:c.555G>C	S185delinsS	104315482.0	104315482.0	C	G	ENSMUST00000106972.8:c.555G>C	S185delinsS	CLINVAR-H1916111	CLINVAR-H1916111-M01-V01	CLINVAR	1108706.0	False	False	False	False	False	3
KANSL1	ENSG00000120071.8	ENST00000262419.6	chr17	14	-	True	44248958	44248958	A	G	ENST00000262419.6:c.552T>C	T184delinsT	Silent	E_1	SNP	True	0	Class 0: This mutation can be originally modeled.	1aa	2aa	Kansl1	ENSMUSG00000018412.17	ENSMUST00000106972.8	chr11	14	-	SNP	Silent	E_1	104315485.0	104315485.0	A	G	ENSMUST00000106972.8:c.552T>C	T184delinsT	104315485.0	104315485.0	A	G	ENSMUST00000106972.8:c.552T>C	T184delinsT	CLINVAR-H1916112	CLINVAR-H1916112-M01-V01	CLINVAR	517756.0	False	False	False	False	False	3
KANSL1	ENSG00000120071.8	ENST00000262419.6	chr17	14	-	True	44248959	44248959	G	T	ENST00000262419.6:c.551C>A	T184N	Missense	E_1	SNP	True	0	Class 0: This mutation can be originally modeled.	1aa	2aa	Kansl1	ENSMUSG00000018412.17	ENSMUST00000106972.8	chr11	14	-	SNP	Missense	E_1	104315486.0	104315486.0	G	T	ENSMUST00000106972.8:c.551C>A	T184N	104315486.0	104315486.0	G	T	ENSMUST00000106972.8:c.551C>A	T184N	CLINVAR-H1916113	CLINVAR-H1916113-M01-V01	CLINVAR	536297.0	False	False	False	False	False	3
KANSL1	ENSG00000120071.8	ENST00000262419.6	chr17	14	-	True	44248967	44248967	C	A	ENST00000262419.6:c.543G>T	R181delinsR	Silent	E_1	SNP	True	0	Class 0: This mutation can be originally modeled.	5aa	0aa	Kansl1	ENSMUSG00000018412.17	ENSMUST00000106972.8	chr11	14	-	SNP	Silent	E_1	104315494.0	104315494.0	C	A	ENSMUST00000106972.8:c.543G>T	R181delinsR	104315494.0	104315494.0	C	A	ENSMUST00000106972.8:c.543G>T	R181delinsR	CLINVAR-H1916114	CLINVAR-H1916114-M01-V01	CLINVAR	1088369.0	False	False	False	False	False	5
KANSL1	ENSG00000120071.8	ENST00000262419.6	chr17	14	-	True	44248968	44248968	C	T	ENST00000262419.6:c.542G>A	R181Q	Missense	E_1	SNP	True	0	Class 0: This mutation can be originally modeled.	5aa	0aa	Kansl1	ENSMUSG00000018412.17	ENSMUST00000106972.8	chr11	14	-	SNP	Missense	E_1	104315495.0	104315495.0	C	T	ENSMUST00000106972.8:c.542G>A	R181Q	104315495.0	104315495.0	C	T	ENSMUST00000106972.8:c.542G>A	R181Q	CLINVAR-H1916115	CLINVAR-H1916115-M01-V01	CLINVAR	536301.0	False	False	False	False	False	5
KANSL1	ENSG00000120071.8	ENST00000262419.6	chr17	14	-	True	44248969	44248969	G	A	ENST00000262419.6:c.541C>T	R181W	Missense	E_1	SNP	True	0	Class 0: This mutation can be originally modeled.	5aa	0aa	Kansl1	ENSMUSG00000018412.17	ENSMUST00000106972.8	chr11	14	-	SNP	Missense	E_1	104315496.0	104315496.0	G	A	ENSMUST00000106972.8:c.541C>T	R181W	104315496.0	104315496.0	G	A	ENSMUST00000106972.8:c.541C>T	R181W	CLINVAR-H1916116	CLINVAR-H1916116-M01-V01	CLINVAR	205769.0	False	False	False	False	False	5
KANSL1	ENSG00000120071.8	ENST00000262419.6	chr17	14	-	True	44248974	44248974	C	T	ENST00000262419.6:c.536G>A	G179E	Missense	E_1	SNP	True	0	Class 0: This mutation can be originally modeled.	3aa	2aa	Kansl1	ENSMUSG00000018412.17	ENSMUST00000106972.8	chr11	14	-	SNP	Missense	E_1	104315501.0	104315501.0	C	T	ENSMUST00000106972.8:c.536G>A	G179E	104315501.0	104315501.0	C	T	ENSMUST00000106972.8:c.536G>A	G179E	CLINVAR-H1916120	CLINVAR-H1916120-M01-V01	CLINVAR	1010262.0	False	False	False	False	False	5
KANSL1	ENSG00000120071.8	ENST00000262419.6	chr17	14	-	True	44248979	44248979	A	G	ENST00000262419.6:c.531T>C	N177delinsN	Silent	E_1	SNP	True	0	Class 0: This mutation can be originally modeled.	1aa	4aa	Kansl1	ENSMUSG00000018412.17	ENSMUST00000106972.8	chr11	14	-	SNP	Silent	E_1	104315506.0	104315506.0	A	G	ENSMUST00000106972.8:c.531T>C	N177delinsN	104315506.0	104315506.0	A	G	ENSMUST00000106972.8:c.531T>C	N177delinsN	CLINVAR-H1916121	CLINVAR-H1916121-M01-V01	CLINVAR	468410.0	False	False	False	False	False	5
KANSL1	ENSG00000120071.8	ENST00000262419.6	chr17	14	-	True	44248980	44248980	T	C	ENST00000262419.6:c.530A>G	N177S	Missense	E_1	SNP	True	0	Class 0: This mutation can be originally modeled.	1aa	4aa	Kansl1	ENSMUSG00000018412.17	ENSMUST00000106972.8	chr11	14	-	SNP	Missense	E_1	104315507.0	104315507.0	T	C	ENSMUST00000106972.8:c.530A>G	N177S	104315507.0	104315507.0	T	C	ENSMUST00000106972.8:c.530A>G	N177S	CLINVAR-H1916122	CLINVAR-H1916122-M01-V01	CLINVAR	380370.0	False	False	False	False	False	5
KANSL1	ENSG00000120071.8	ENST00000262419.6	chr17	14	-	True	44248981	44248981	T	C	ENST00000262419.6:c.529A>G	N177D	Missense	E_1	SNP	True	0	Class 0: This mutation can be originally modeled.	1aa	4aa	Kansl1	ENSMUSG00000018412.17	ENSMUST00000106972.8	chr11	14	-	SNP	Missense	E_1	104315508.0	104315508.0	T	C	ENSMUST00000106972.8:c.529A>G	N177D	104315508.0	104315508.0	T	C	ENSMUST00000106972.8:c.529A>G	N177D	CLINVAR-H1916123	CLINVAR-H1916123-M01-V01	CLINVAR	2582958.0	False	False	False	False	False	5
KANSL1	ENSG00000120071.8	ENST00000262419.6	chr17	14	-	True	44248982	44248982	G	A	ENST00000262419.6:c.528C>T	L176delinsL	Silent	E_1	SNP	True	0	Class 0: This mutation can be originally modeled.	0aa	5aa	Kansl1	ENSMUSG00000018412.17	ENSMUST00000106972.8	chr11	14	-	SNP	Silent	E_1	104315509.0	104315509.0	G	A	ENSMUST00000106972.8:c.528C>T	L176delinsL	104315509.0	104315509.0	G	A	ENSMUST00000106972.8:c.528C>T	L176delinsL	CLINVAR-H1916124	CLINVAR-H1916124-M01-V01	CLINVAR	2647863.0	False	False	False	False	False	5
KANSL1	ENSG00000120071.8	ENST00000262419.6	chr17	14	-	True	44248984	44248984	G	A	ENST00000262419.6:c.526C>T	L176F	Missense	E_1	SNP	True	0	Class 0: This mutation can be originally modeled.	0aa	5aa	Kansl1	ENSMUSG00000018412.17	ENSMUST00000106972.8	chr11	14	-	SNP	Missense	E_1	104315511.0	104315511.0	G	A	ENSMUST00000106972.8:c.526C>T	L176F	104315511.0	104315511.0	G	A	ENSMUST00000106972.8:c.526C>T	L176F	CLINVAR-H1916125	CLINVAR-H1916125-M01-V01	CLINVAR	1468219.0	False	False	False	False	False	5
KANSL1	ENSG00000120071.8	ENST00000262419.6	chr17	14	-	True	44248985	44248985	G	A	ENST00000262419.6:c.525C>T	S175delinsS	Silent	E_1	SNP	True	0	Class 0: This mutation can be originally modeled.	0aa	0aa	Kansl1	ENSMUSG00000018412.17	ENSMUST00000106972.8	chr11	14	-	SNP	Silent	E_1	104315515.0	104315515.0	A	A	ENSMUST00000106972.8:c.522T>T	S174delinsS	104315515.0	104315515.0	A	A	ENSMUST00000106972.8:c.522T>T	S174delinsS	CLINVAR-H1916126	CLINVAR-H1916126-M01-V01	CLINVAR	516124.0	False	False	False	False	False	0
KANSL1	ENSG00000120071.8	ENST00000262419.6	chr17	14	-	True	44248992	44248992	G	A	ENST00000262419.6:c.518C>T	S173F	Missense	E_1	SNP	True	0	Class 0: This mutation can be originally modeled.	80aa	0aa	Kansl1	ENSMUSG00000018412.17	ENSMUST00000106972.8	chr11	14	-	SNP	Missense	E_1	104315519.0	104315519.0	G	A	ENSMUST00000106972.8:c.518C>T	S173F	104315519.0	104315519.0	G	A	ENSMUST00000106972.8:c.518C>T	S173F	CLINVAR-H1916129	CLINVAR-H1916129-M01-V01	CLINVAR	1024494.0	False	False	False	False	False	80
KANSL1	ENSG00000120071.8	ENST00000262419.6	chr17	14	-	True	44248995	44248995	T	A	ENST00000262419.6:c.515A>T	N172I	Missense	E_1	SNP	True	0	Class 0: This mutation can be originally modeled.	79aa	1aa	Kansl1	ENSMUSG00000018412.17	ENSMUST00000106972.8	chr11	14	-	SNP	Missense	E_1	104315522.0	104315522.0	T	A	ENSMUST00000106972.8:c.515A>T	N172I	104315522.0	104315522.0	T	A	ENSMUST00000106972.8:c.515A>T	N172I	CLINVAR-H1916131	CLINVAR-H1916131-M01-V01	CLINVAR	1001965.0	False	False	False	False	False	80
KANSL1	ENSG00000120071.8	ENST00000262419.6	chr17	14	-	True	44249001	44249001	T	C	ENST00000262419.6:c.509A>G	H170R	Missense	E_1	SNP	True	0	Class 0: This mutation can be originally modeled.	77aa	3aa	Kansl1	ENSMUSG00000018412.17	ENSMUST00000106972.8	chr11	14	-	SNP	Missense	E_1	104315528.0	104315528.0	T	C	ENSMUST00000106972.8:c.509A>G	H170R	104315528.0	104315528.0	T	C	ENSMUST00000106972.8:c.509A>G	H170R	CLINVAR-H1916133	CLINVAR-H1916133-M01-V01	CLINVAR	845934.0	False	False	False	False	False	80
KANSL1	ENSG00000120071.8	ENST00000262419.6	chr17	14	-	True	44249010	44249010	T	C	ENST00000262419.6:c.500A>G	H167R	Missense	E_1	SNP	True	0	Class 0: This mutation can be originally modeled.	74aa	6aa	Kansl1	ENSMUSG00000018412.17	ENSMUST00000106972.8	chr11	14	-	SNP	Missense	E_1	104315537.0	104315537.0	T	C	ENSMUST00000106972.8:c.500A>G	H167R	104315537.0	104315537.0	T	C	ENSMUST00000106972.8:c.500A>G	H167R	CLINVAR-H1916134	CLINVAR-H1916134-M01-V01	CLINVAR	205768.0	False	False	False	False	False	80
KANSL1	ENSG00000120071.8	ENST00000262419.6	chr17	14	-	True	44249010	44249010	T	G	ENST00000262419.6:c.500A>C	H167P	Missense	E_1	SNP	True	0	Class 0: This mutation can be originally modeled.	74aa	6aa	Kansl1	ENSMUSG00000018412.17	ENSMUST00000106972.8	chr11	14	-	SNP	Missense	E_1	104315537.0	104315537.0	T	G	ENSMUST00000106972.8:c.500A>C	H167P	104315537.0	104315537.0	T	G	ENSMUST00000106972.8:c.500A>C	H167P	CLINVAR-H1916135	CLINVAR-H1916135-M01-V01	CLINVAR	380345.0	False	False	False	False	False	80
KANSL1	ENSG00000120071.8	ENST00000262419.6	chr17	14	-	True	44249012	44249012	T	G	ENST00000262419.6:c.498A>C	T166delinsT	Silent	E_1	SNP	True	0	Class 0: This mutation can be originally modeled.	73aa	7aa	Kansl1	ENSMUSG00000018412.17	ENSMUST00000106972.8	chr11	14	-	SNP	Silent	E_1	104315539.0	104315539.0	T	G	ENSMUST00000106972.8:c.498A>C	T166delinsT	104315539.0	104315539.0	T	G	ENSMUST00000106972.8:c.498A>C	T166delinsT	CLINVAR-H1916136	CLINVAR-H1916136-M01-V01	CLINVAR	468409.0	False	False	False	False	False	80
KANSL1	ENSG00000120071.8	ENST00000262419.6	chr17	14	-	True	44249014	44249014	T	C	ENST00000262419.6:c.496A>G	T166A	Missense	E_1	SNP	True	0	Class 0: This mutation can be originally modeled.	73aa	7aa	Kansl1	ENSMUSG00000018412.17	ENSMUST00000106972.8	chr11	14	-	SNP	Missense	E_1	104315541.0	104315541.0	T	C	ENSMUST00000106972.8:c.496A>G	T166A	104315541.0	104315541.0	T	C	ENSMUST00000106972.8:c.496A>G	T166A	CLINVAR-H1916137	CLINVAR-H1916137-M01-V01	CLINVAR	1386778.0	False	False	False	False	False	80
KANSL1	ENSG00000120071.8	ENST00000262419.6	chr17	14	-	True	44249016	44249016	G	A	ENST00000262419.6:c.494C>T	S165L	Missense	E_1	SNP	True	0	Class 0: This mutation can be originally modeled.	72aa	8aa	Kansl1	ENSMUSG00000018412.17	ENSMUST00000106972.8	chr11	14	-	SNP	Missense	E_1	104315543.0	104315543.0	G	A	ENSMUST00000106972.8:c.494C>T	S165L	104315543.0	104315543.0	G	A	ENSMUST00000106972.8:c.494C>T	S165L	CLINVAR-H1916139	CLINVAR-H1916139-M01-V01	CLINVAR	838549.0	False	False	False	False	False	80
KANSL1	ENSG00000120071.8	ENST00000262419.6	chr17	14	-	True	44249023	44249023	T	C	ENST00000262419.6:c.487A>G	K163E	Missense	E_1	SNP	True	0	Class 0: This mutation can be originally modeled.	70aa	10aa	Kansl1	ENSMUSG00000018412.17	ENSMUST00000106972.8	chr11	14	-	SNP	Missense	E_1	104315550.0	104315550.0	T	C	ENSMUST00000106972.8:c.487A>G	K163E	104315550.0	104315550.0	T	C	ENSMUST00000106972.8:c.487A>G	K163E	CLINVAR-H1916140	CLINVAR-H1916140-M01-V01	CLINVAR	1806130.0	False	False	False	False	False	80
KANSL1	ENSG00000120071.8	ENST00000262419.6	chr17	14	-	True	44249029	44249029	A	G	ENST00000262419.6:c.481T>C	L161delinsL	Silent	E_1	SNP	True	0	Class 0: This mutation can be originally modeled.	68aa	12aa	Kansl1	ENSMUSG00000018412.17	ENSMUST00000106972.8	chr11	14	-	SNP	Silent	E_1	104315556.0	104315556.0	A	G	ENSMUST00000106972.8:c.481T>C	L161delinsL	104315556.0	104315556.0	A	G	ENSMUST00000106972.8:c.481T>C	L161delinsL	CLINVAR-H1916141	CLINVAR-H1916141-M01-V01	CLINVAR	1544277.0	False	False	False	False	False	80
KANSL1	ENSG00000120071.8	ENST00000262419.6	chr17	14	-	True	44249033	44249033	C	A	ENST00000262419.6:c.477G>T	K159N	Missense	E_1	SNP	True	0	Class 0: This mutation can be originally modeled.	66aa	14aa	Kansl1	ENSMUSG00000018412.17	ENSMUST00000106972.8	chr11	14	-	SNP	Missense	E_1	104315560.0	104315560.0	C	A	ENSMUST00000106972.8:c.477G>T	K159N	104315560.0	104315560.0	C	A	ENSMUST00000106972.8:c.477G>T	K159N	CLINVAR-H1916142	CLINVAR-H1916142-M01-V01	CLINVAR	205767.0	False	False	False	False	False	80
KANSL1	ENSG00000120071.8	ENST00000262419.6	chr17	14	-	True	44249042	44249042	C	G	ENST00000262419.6:c.468G>C	G156delinsG	Silent	E_1	SNP	True	0	Class 0: This mutation can be originally modeled.	63aa	17aa	Kansl1	ENSMUSG00000018412.17	ENSMUST00000106972.8	chr11	14	-	SNP	Silent	E_1	104315569.0	104315569.0	T	G	ENSMUST00000106972.8:c.468A>C	G156delinsG	104315569.0	104315569.0	T	G	ENSMUST00000106972.8:c.468A>C	G156delinsG	CLINVAR-H1916143	CLINVAR-H1916143-M01-V01	CLINVAR	697585.0	False	False	False	False	False	80
KANSL1	ENSG00000120071.8	ENST00000262419.6	chr17	14	-	True	44249042	44249042	C	T	ENST00000262419.6:c.468G>A	G156delinsG	Silent	E_1	SNP	True	0	Class 0: This mutation can be originally modeled.	63aa	17aa	Kansl1	ENSMUSG00000018412.17	ENSMUST00000106972.8	chr11	14	-	SNP	Silent	E_1	104315569.0	104315569.0	T	T	ENSMUST00000106972.8:c.468A>A	G156delinsG	104315569.0	104315569.0	T	T	ENSMUST00000106972.8:c.468A>A	G156delinsG	CLINVAR-H1916144	CLINVAR-H1916144-M01-V01	CLINVAR	1554260.0	False	False	False	False	False	80
KANSL1	ENSG00000120071.8	ENST00000262419.6	chr17	14	-	True	44249055	44249055	G	A	ENST00000262419.6:c.455C>T	A152V	Missense	E_1	SNP	True	0	Class 0: This mutation can be originally modeled.	59aa	21aa	Kansl1	ENSMUSG00000018412.17	ENSMUST00000106972.8	chr11	14	-	SNP	Missense	E_1	104315582.0	104315582.0	G	A	ENSMUST00000106972.8:c.455C>T	A152V	104315582.0	104315582.0	G	A	ENSMUST00000106972.8:c.455C>T	A152V	CLINVAR-H1916145	CLINVAR-H1916145-M01-V01	CLINVAR	944232.0	False	False	False	False	False	80
KANSL1	ENSG00000120071.8	ENST00000262419.6	chr17	14	-	True	44249056	44249056	C	T	ENST00000262419.6:c.454G>A	A152T	Missense	E_1	SNP	True	0	Class 0: This mutation can be originally modeled.	59aa	21aa	Kansl1	ENSMUSG00000018412.17	ENSMUST00000106972.8	chr11	14	-	SNP	Missense	E_1	104315583.0	104315583.0	C	T	ENSMUST00000106972.8:c.454G>A	A152T	104315583.0	104315583.0	C	T	ENSMUST00000106972.8:c.454G>A	A152T	CLINVAR-H1916146	CLINVAR-H1916146-M01-V01	CLINVAR	1357962.0	False	False	False	False	False	80
KANSL1	ENSG00000120071.8	ENST00000262419.6	chr17	14	-	True	44249058	44249058	T	C	ENST00000262419.6:c.452A>G	Q151R	Missense	E_1	SNP	True	0	Class 0: This mutation can be originally modeled.	58aa	22aa	Kansl1	ENSMUSG00000018412.17	ENSMUST00000106972.8	chr11	14	-	SNP	Missense	E_1	104315585.0	104315585.0	T	C	ENSMUST00000106972.8:c.452A>G	Q151R	104315585.0	104315585.0	T	C	ENSMUST00000106972.8:c.452A>G	Q151R	CLINVAR-H1916147	CLINVAR-H1916147-M01-V01	CLINVAR	205805.0	False	False	False	False	False	80
KANSL1	ENSG00000120071.8	ENST00000262419.6	chr17	14	-	True	44249068	44249068	C	T	ENST00000262419.6:c.442G>A	A148T	Missense	E_1	SNP	True	0	Class 0: This mutation can be originally modeled.	55aa	25aa	Kansl1	ENSMUSG00000018412.17	ENSMUST00000106972.8	chr11	14	-	SNP	Missense	E_1	104315595.0	104315595.0	C	T	ENSMUST00000106972.8:c.442G>A	A148T	104315595.0	104315595.0	C	T	ENSMUST00000106972.8:c.442G>A	A148T	CLINVAR-H1916149	CLINVAR-H1916149-M01-V01	CLINVAR	845446.0	False	False	False	False	False	80
KANSL1	ENSG00000120071.8	ENST00000262419.6	chr17	14	-	True	44249071	44249071	T	C	ENST00000262419.6:c.439A>G	T147A	Missense	E_1	SNP	True	0	Class 0: This mutation can be originally modeled.	54aa	26aa	Kansl1	ENSMUSG00000018412.17	ENSMUST00000106972.8	chr11	14	-	SNP	Missense	E_1	104315598.0	104315598.0	T	C	ENSMUST00000106972.8:c.439A>G	T147A	104315598.0	104315598.0	T	C	ENSMUST00000106972.8:c.439A>G	T147A	CLINVAR-H1916150	CLINVAR-H1916150-M01-V01	CLINVAR	380974.0	False	False	False	False	False	80
KANSL1	ENSG00000120071.8	ENST00000262419.6	chr17	14	-	True	44249079	44249079	C	G	ENST00000262419.6:c.431G>C	S144T	Missense	E_1	SNP	True	0	Class 0: This mutation can be originally modeled.	51aa	29aa	Kansl1	ENSMUSG00000018412.17	ENSMUST00000106972.8	chr11	14	-	SNP	Missense	E_1	104315606.0	104315606.0	C	G	ENSMUST00000106972.8:c.431G>C	S144T	104315606.0	104315606.0	C	G	ENSMUST00000106972.8:c.431G>C	S144T	CLINVAR-H1916151	CLINVAR-H1916151-M01-V01	CLINVAR	1058738.0	False	False	False	False	False	80
KANSL1	ENSG00000120071.8	ENST00000262419.6	chr17	14	-	True	44249081	44249081	C	G	ENST00000262419.6:c.429G>C	T143delinsT	Silent	E_1	SNP	True	0	Class 0: This mutation can be originally modeled.	50aa	30aa	Kansl1	ENSMUSG00000018412.17	ENSMUST00000106972.8	chr11	14	-	SNP	Silent	E_1	104315608.0	104315608.0	T	G	ENSMUST00000106972.8:c.429A>C	T143delinsT	104315608.0	104315608.0	T	G	ENSMUST00000106972.8:c.429A>C	T143delinsT	CLINVAR-H1916152	CLINVAR-H1916152-M01-V01	CLINVAR	1627216.0	False	False	False	False	False	80
KANSL1	ENSG00000120071.8	ENST00000262419.6	chr17	14	-	True	44249089	44249089	T	C	ENST00000262419.6:c.421A>G	M141V	Missense	E_1	SNP	True	0	Class 0: This mutation can be originally modeled.	48aa	32aa	Kansl1	ENSMUSG00000018412.17	ENSMUST00000106972.8	chr11	14	-	SNP	Missense	E_1	104315616.0	104315616.0	T	C	ENSMUST00000106972.8:c.421A>G	M141V	104315616.0	104315616.0	T	C	ENSMUST00000106972.8:c.421A>G	M141V	CLINVAR-H1916153	CLINVAR-H1916153-M01-V01	CLINVAR	1704813.0	False	False	False	False	False	80
KANSL1	ENSG00000120071.8	ENST00000262419.6	chr17	14	-	True	44249092	44249092	T	G	ENST00000262419.6:c.418A>C	T140P	Missense	E_1	SNP	True	0	Class 0: This mutation can be originally modeled.	47aa	33aa	Kansl1	ENSMUSG00000018412.17	ENSMUST00000106972.8	chr11	14	-	SNP	Missense	E_1	104315619.0	104315619.0	T	G	ENSMUST00000106972.8:c.418A>C	T140P	104315619.0	104315619.0	T	G	ENSMUST00000106972.8:c.418A>C	T140P	CLINVAR-H1916154	CLINVAR-H1916154-M01-V01	CLINVAR	1473771.0	False	False	False	False	False	80
KANSL1	ENSG00000120071.8	ENST00000262419.6	chr17	14	-	True	44249096	44249096	A	C	ENST00000262419.6:c.414T>G	L138delinsL	Silent	E_1	SNP	True	0	Class 0: This mutation can be originally modeled.	45aa	35aa	Kansl1	ENSMUSG00000018412.17	ENSMUST00000106972.8	chr11	14	-	SNP	Silent	E_1	104315623.0	104315623.0	A	C	ENSMUST00000106972.8:c.414T>G	L138delinsL	104315623.0	104315623.0	A	C	ENSMUST00000106972.8:c.414T>G	L138delinsL	CLINVAR-H1916155	CLINVAR-H1916155-M01-V01	CLINVAR	323796.0	False	False	False	False	False	80
KANSL1	ENSG00000120071.8	ENST00000262419.6	chr17	14	-	True	44249104	44249104	C	G	ENST00000262419.6:c.406G>C	E136Q	Missense	E_1	SNP	True	0	Class 0: This mutation can be originally modeled.	43aa	37aa	Kansl1	ENSMUSG00000018412.17	ENSMUST00000106972.8	chr11	14	-	SNP	Missense	E_1	104315631.0	104315631.0	C	G	ENSMUST00000106972.8:c.406G>C	E136Q	104315631.0	104315631.0	C	G	ENSMUST00000106972.8:c.406G>C	E136Q	CLINVAR-H1916156	CLINVAR-H1916156-M01-V01	CLINVAR	855078.0	False	False	False	False	False	80
KANSL1	ENSG00000120071.8	ENST00000262419.6	chr17	14	-	True	44249107	44249107	A	C	ENST00000262419.6:c.403T>G	L135V	Missense	E_1	SNP	True	0	Class 0: This mutation can be originally modeled.	42aa	38aa	Kansl1	ENSMUSG00000018412.17	ENSMUST00000106972.8	chr11	14	-	SNP	Missense	E_1	104315634.0	104315634.0	A	C	ENSMUST00000106972.8:c.403T>G	L135V	104315634.0	104315634.0	A	C	ENSMUST00000106972.8:c.403T>G	L135V	CLINVAR-H1916157	CLINVAR-H1916157-M01-V01	CLINVAR	425139.0	False	False	False	False	False	80
KANSL1	ENSG00000120071.8	ENST00000262419.6	chr17	14	-	True	44249118	44249118	A	C	ENST00000262419.6:c.392T>G	L131W	Missense	E_1	SNP	True	0	Class 0: This mutation can be originally modeled.	38aa	42aa	Kansl1	ENSMUSG00000018412.17	ENSMUST00000106972.8	chr11	14	-	SNP	Missense	E_1	104315645.0	104315645.0	A	C	ENSMUST00000106972.8:c.392T>G	L131W	104315645.0	104315645.0	A	C	ENSMUST00000106972.8:c.392T>G	L131W	CLINVAR-H1916159	CLINVAR-H1916159-M01-V01	CLINVAR	566006.0	False	False	False	False	False	80
KANSL1	ENSG00000120071.8	ENST00000262419.6	chr17	14	-	True	44249122	44249122	C	T	ENST00000262419.6:c.388G>A	V130I	Missense	E_1	SNP	True	0	Class 0: This mutation can be originally modeled.	37aa	43aa	Kansl1	ENSMUSG00000018412.17	ENSMUST00000106972.8	chr11	14	-	SNP	Missense	E_1	104315649.0	104315649.0	C	T	ENSMUST00000106972.8:c.388G>A	V130I	104315649.0	104315649.0	C	T	ENSMUST00000106972.8:c.388G>A	V130I	CLINVAR-H1916160	CLINVAR-H1916160-M01-V01	CLINVAR	578775.0	False	False	False	False	False	80
KANSL1	ENSG00000120071.8	ENST00000262419.6	chr17	14	-	True	44249123	44249123	T	C	ENST00000262419.6:c.387A>G	P129delinsP	Silent	E_1	SNP	True	0	Class 0: This mutation can be originally modeled.	36aa	44aa	Kansl1	ENSMUSG00000018412.17	ENSMUST00000106972.8	chr11	14	-	SNP	Silent	E_1	104315650.0	104315650.0	T	C	ENSMUST00000106972.8:c.387A>G	P129delinsP	104315650.0	104315650.0	T	C	ENSMUST00000106972.8:c.387A>G	P129delinsP	CLINVAR-H1916161	CLINVAR-H1916161-M01-V01	CLINVAR	514667.0	False	False	False	False	False	80
KANSL1	ENSG00000120071.8	ENST00000262419.6	chr17	14	-	True	44249125	44249125	G	A	ENST00000262419.6:c.385C>T	P129S	Missense	E_1	SNP	True	0	Class 0: This mutation can be originally modeled.	36aa	44aa	Kansl1	ENSMUSG00000018412.17	ENSMUST00000106972.8	chr11	14	-	SNP	Missense	E_1	104315652.0	104315652.0	G	A	ENSMUST00000106972.8:c.385C>T	P129S	104315652.0	104315652.0	G	A	ENSMUST00000106972.8:c.385C>T	P129S	CLINVAR-H1916162	CLINVAR-H1916162-M01-V01	CLINVAR	2633104.0	False	False	False	False	False	80
KANSL1	ENSG00000120071.8	ENST00000262419.6	chr17	14	-	True	44249138	44249138	C	A	ENST00000262419.6:c.372G>T	L124delinsL	Silent	E_1	SNP	True	0	Class 0: This mutation can be originally modeled.	31aa	49aa	Kansl1	ENSMUSG00000018412.17	ENSMUST00000106972.8	chr11	14	-	SNP	Silent	E_1	104315665.0	104315665.0	C	A	ENSMUST00000106972.8:c.372G>T	L124delinsL	104315665.0	104315665.0	C	A	ENSMUST00000106972.8:c.372G>T	L124delinsL	CLINVAR-H1916163	CLINVAR-H1916163-M01-V01	CLINVAR	1140460.0	False	False	False	False	False	80
KANSL1	ENSG00000120071.8	ENST00000262419.6	chr17	14	-	True	44249138	44249138	C	T	ENST00000262419.6:c.372G>A	L124delinsL	Silent	E_1	SNP	True	0	Class 0: This mutation can be originally modeled.	31aa	49aa	Kansl1	ENSMUSG00000018412.17	ENSMUST00000106972.8	chr11	14	-	SNP	Silent	E_1	104315665.0	104315665.0	C	T	ENSMUST00000106972.8:c.372G>A	L124delinsL	104315665.0	104315665.0	C	T	ENSMUST00000106972.8:c.372G>A	L124delinsL	CLINVAR-H1916164	CLINVAR-H1916164-M01-V01	CLINVAR	1132722.0	False	False	False	False	False	80
KANSL1	ENSG00000120071.8	ENST00000262419.6	chr17	14	-	True	44249148	44249148	C	T	ENST00000262419.6:c.362G>A	R121Q	Missense	E_1	SNP	True	0	Class 0: This mutation can be originally modeled.	28aa	52aa	Kansl1	ENSMUSG00000018412.17	ENSMUST00000106972.8	chr11	14	-	SNP	Missense	E_1	104315675.0	104315675.0	C	T	ENSMUST00000106972.8:c.362G>A	R121Q	104315675.0	104315675.0	C	T	ENSMUST00000106972.8:c.362G>A	R121Q	CLINVAR-H1916165	CLINVAR-H1916165-M01-V01	CLINVAR	833928.0	False	False	False	False	False	80
KANSL1	ENSG00000120071.8	ENST00000262419.6	chr17	14	-	True	44249149	44249149	G	C	ENST00000262419.6:c.361C>G	R121G	Missense	E_1	SNP	True	0	Class 0: This mutation can be originally modeled.	28aa	52aa	Kansl1	ENSMUSG00000018412.17	ENSMUST00000106972.8	chr11	14	-	SNP	Missense	E_1	104315676.0	104315676.0	G	C	ENSMUST00000106972.8:c.361C>G	R121G	104315676.0	104315676.0	G	C	ENSMUST00000106972.8:c.361C>G	R121G	CLINVAR-H1916166	CLINVAR-H1916166-M01-V01	CLINVAR	1478948.0	False	False	False	False	False	80
KANSL1	ENSG00000120071.8	ENST00000262419.6	chr17	14	-	True	44249150	44249150	G	T	ENST00000262419.6:c.360C>A	L120delinsL	Silent	E_1	SNP	True	0	Class 0: This mutation can be originally modeled.	27aa	53aa	Kansl1	ENSMUSG00000018412.17	ENSMUST00000106972.8	chr11	14	-	SNP	Silent	E_1	104315677.0	104315677.0	G	T	ENSMUST00000106972.8:c.360C>A	L120delinsL	104315677.0	104315677.0	G	T	ENSMUST00000106972.8:c.360C>A	L120delinsL	CLINVAR-H1916167	CLINVAR-H1916167-M01-V01	CLINVAR	1115771.0	False	False	False	False	False	80
KANSL1	ENSG00000120071.8	ENST00000262419.6	chr17	14	-	True	44249157	44249157	T	C	ENST00000262419.6:c.353A>G	Y118C	Missense	E_1	SNP	True	0	Class 0: This mutation can be originally modeled.	25aa	55aa	Kansl1	ENSMUSG00000018412.17	ENSMUST00000106972.8	chr11	14	-	SNP	Missense	E_1	104315684.0	104315684.0	T	C	ENSMUST00000106972.8:c.353A>G	Y118C	104315684.0	104315684.0	T	C	ENSMUST00000106972.8:c.353A>G	Y118C	CLINVAR-H1916168	CLINVAR-H1916168-M01-V01	CLINVAR	380382.0	False	False	False	False	False	80
KANSL1	ENSG00000120071.8	ENST00000262419.6	chr17	14	-	True	44249164	44249164	G	T	ENST00000262419.6:c.346C>A	Q116K	Missense	E_1	SNP	True	0	Class 0: This mutation can be originally modeled.	23aa	57aa	Kansl1	ENSMUSG00000018412.17	ENSMUST00000106972.8	chr11	14	-	SNP	Missense	E_1	104315691.0	104315691.0	G	T	ENSMUST00000106972.8:c.346C>A	Q116K	104315691.0	104315691.0	G	T	ENSMUST00000106972.8:c.346C>A	Q116K	CLINVAR-H1916169	CLINVAR-H1916169-M01-V01	CLINVAR	2432953.0	False	False	False	False	False	80
KANSL1	ENSG00000120071.8	ENST00000262419.6	chr17	14	-	True	44249183	44249183	T	C	ENST00000262419.6:c.327A>G	K109delinsK	Silent	E_1	SNP	True	0	Class 0: This mutation can be originally modeled.	16aa	64aa	Kansl1	ENSMUSG00000018412.17	ENSMUST00000106972.8	chr11	14	-	SNP	Silent	E_1	104315710.0	104315710.0	C	C	ENSMUST00000106972.8:c.327G>G	K109delinsK	104315710.0	104315710.0	C	C	ENSMUST00000106972.8:c.327G>G	K109delinsK	CLINVAR-H1916170	CLINVAR-H1916170-M01-V01	CLINVAR	468408.0	False	False	False	False	False	80
KANSL1	ENSG00000120071.8	ENST00000262419.6	chr17	14	-	True	44249186	44249186	A	G	ENST00000262419.6:c.324T>C	L108delinsL	Silent	E_1	SNP	True	0	Class 0: This mutation can be originally modeled.	15aa	65aa	Kansl1	ENSMUSG00000018412.17	ENSMUST00000106972.8	chr11	14	-	SNP	Silent	E_1	104315713.0	104315713.0	A	G	ENSMUST00000106972.8:c.324T>C	L108delinsL	104315713.0	104315713.0	A	G	ENSMUST00000106972.8:c.324T>C	L108delinsL	CLINVAR-H1916171	CLINVAR-H1916171-M01-V01	CLINVAR	1661713.0	False	False	False	False	False	80
KANSL1	ENSG00000120071.8	ENST00000262419.6	chr17	14	-	True	44249194	44249194	T	C	ENST00000262419.6:c.316A>G	T106A	Missense	E_1	SNP	True	0	Class 0: This mutation can be originally modeled.	13aa	67aa	Kansl1	ENSMUSG00000018412.17	ENSMUST00000106972.8	chr11	14	-	SNP	Missense	E_1	104315721.0	104315721.0	T	C	ENSMUST00000106972.8:c.316A>G	T106A	104315721.0	104315721.0	T	C	ENSMUST00000106972.8:c.316A>G	T106A	CLINVAR-H1916172	CLINVAR-H1916172-M01-V01	CLINVAR	408956.0	False	False	False	False	False	80
KANSL1	ENSG00000120071.8	ENST00000262419.6	chr17	14	-	True	44249195	44249195	C	A	ENST00000262419.6:c.315G>T	Q105H	Missense	E_1	SNP	True	0	Class 0: This mutation can be originally modeled.	12aa	68aa	Kansl1	ENSMUSG00000018412.17	ENSMUST00000106972.8	chr11	14	-	SNP	Missense	E_1	104315722.0	104315722.0	C	A	ENSMUST00000106972.8:c.315G>T	Q105H	104315722.0	104315722.0	C	A	ENSMUST00000106972.8:c.315G>T	Q105H	CLINVAR-H1916173	CLINVAR-H1916173-M01-V01	CLINVAR	1447386.0	False	False	False	False	False	80
KANSL1	ENSG00000120071.8	ENST00000262419.6	chr17	14	-	True	44249195	44249195	C	T	ENST00000262419.6:c.315G>A	Q105delinsQ	Silent	E_1	SNP	True	0	Class 0: This mutation can be originally modeled.	12aa	68aa	Kansl1	ENSMUSG00000018412.17	ENSMUST00000106972.8	chr11	14	-	SNP	Silent	E_1	104315722.0	104315722.0	C	T	ENSMUST00000106972.8:c.315G>A	Q105delinsQ	104315722.0	104315722.0	C	T	ENSMUST00000106972.8:c.315G>A	Q105delinsQ	CLINVAR-H1916174	CLINVAR-H1916174-M01-V01	CLINVAR	510624.0	False	False	False	False	False	80
KANSL1	ENSG00000120071.8	ENST00000262419.6	chr17	14	-	True	44249199	44249199	T	G	ENST00000262419.6:c.311A>C	K104T	Missense	E_1	SNP	True	0	Class 0: This mutation can be originally modeled.	11aa	69aa	Kansl1	ENSMUSG00000018412.17	ENSMUST00000106972.8	chr11	14	-	SNP	Missense	E_1	104315726.0	104315726.0	T	G	ENSMUST00000106972.8:c.311A>C	K104T	104315726.0	104315726.0	T	G	ENSMUST00000106972.8:c.311A>C	K104T	CLINVAR-H1916175	CLINVAR-H1916175-M01-V01	CLINVAR	323797.0	False	False	False	False	False	80
KANSL1	ENSG00000120071.8	ENST00000262419.6	chr17	14	-	True	44249209	44249209	C	T	ENST00000262419.6:c.301G>A	V101I	Missense	E_1	SNP	True	0	Class 0: This mutation can be originally modeled.	8aa	72aa	Kansl1	ENSMUSG00000018412.17	ENSMUST00000106972.8	chr11	14	-	SNP	Missense	E_1	104315736.0	104315736.0	C	T	ENSMUST00000106972.8:c.301G>A	V101I	104315736.0	104315736.0	C	T	ENSMUST00000106972.8:c.301G>A	V101I	CLINVAR-H1916176	CLINVAR-H1916176-M01-V01	CLINVAR	846545.0	False	False	False	False	False	80
KANSL1	ENSG00000120071.8	ENST00000262419.6	chr17	14	-	True	44249210	44249210	C	T	ENST00000262419.6:c.300G>A	G100delinsG	Silent	E_1	SNP	True	0	Class 0: This mutation can be originally modeled.	7aa	73aa	Kansl1	ENSMUSG00000018412.17	ENSMUST00000106972.8	chr11	14	-	SNP	Silent	E_1	104315737.0	104315737.0	G	T	ENSMUST00000106972.8:c.300C>A	G100delinsG	104315737.0	104315737.0	G	T	ENSMUST00000106972.8:c.300C>A	G100delinsG	CLINVAR-H1916177	CLINVAR-H1916177-M01-V01	CLINVAR	1114110.0	False	False	False	False	False	80
KANSL1	ENSG00000120071.8	ENST00000262419.6	chr17	14	-	True	44249212	44249212	C	G	ENST00000262419.6:c.298G>C	G100R	Missense	E_1	SNP	True	0	Class 0: This mutation can be originally modeled.	7aa	73aa	Kansl1	ENSMUSG00000018412.17	ENSMUST00000106972.8	chr11	14	-	SNP	Missense	E_1	104315739.0	104315739.0	C	G	ENSMUST00000106972.8:c.298G>C	G100R	104315739.0	104315739.0	C	G	ENSMUST00000106972.8:c.298G>C	G100R	CLINVAR-H1916178	CLINVAR-H1916178-M01-V01	CLINVAR	833764.0	False	False	False	False	False	80
KANSL1	ENSG00000120071.8	ENST00000262419.6	chr17	14	-	True	44249213	44249213	T	C	ENST00000262419.6:c.297A>G	Q99delinsQ	Silent	E_1	SNP	True	0	Class 0: This mutation can be originally modeled.	6aa	74aa	Kansl1	ENSMUSG00000018412.17	ENSMUST00000106972.8	chr11	14	-	SNP	Silent	E_1	104315740.0	104315740.0	T	C	ENSMUST00000106972.8:c.297A>G	Q99delinsQ	104315740.0	104315740.0	T	C	ENSMUST00000106972.8:c.297A>G	Q99delinsQ	CLINVAR-H1916179	CLINVAR-H1916179-M01-V01	CLINVAR	468405.0	False	False	False	False	False	80
KANSL1	ENSG00000120071.8	ENST00000262419.6	chr17	14	-	True	44249214	44249214	T	C	ENST00000262419.6:c.296A>G	Q99R	Missense	E_1	SNP	True	0	Class 0: This mutation can be originally modeled.	6aa	74aa	Kansl1	ENSMUSG00000018412.17	ENSMUST00000106972.8	chr11	14	-	SNP	Missense	E_1	104315741.0	104315741.0	T	C	ENSMUST00000106972.8:c.296A>G	Q99R	104315741.0	104315741.0	T	C	ENSMUST00000106972.8:c.296A>G	Q99R	CLINVAR-H1916180	CLINVAR-H1916180-M01-V01	CLINVAR	205766.0	False	False	False	False	False	80
KANSL1	ENSG00000120071.8	ENST00000262419.6	chr17	14	-	True	44249215	44249215	G	A	ENST00000262419.6:c.295C>T	Q99*	Nonsense	E_1	SNP	True	0	Class 0: This mutation can be originally modeled.	6aa	74aa	Kansl1	ENSMUSG00000018412.17	ENSMUST00000106972.8	chr11	14	-	SNP	Nonsense	E_1	104315742.0	104315742.0	G	A	ENSMUST00000106972.8:c.295C>T	Q99*	104315742.0	104315742.0	G	A	ENSMUST00000106972.8:c.295C>T	Q99*	CLINVAR-H1916181	CLINVAR-H1916181-M01-V01	CLINVAR	1324605.0	False	False	False	False	False	80
KANSL1	ENSG00000120071.8	ENST00000262419.6	chr17	14	-	True	44249224	44249224	A	G	ENST00000262419.6:c.286T>C	L96delinsL	Silent	E_1	SNP	True	0	Class 0: This mutation can be originally modeled.	3aa	77aa	Kansl1	ENSMUSG00000018412.17	ENSMUST00000106972.8	chr11	14	-	SNP	Silent	E_1	104315751.0	104315751.0	A	G	ENSMUST00000106972.8:c.286T>C	L96delinsL	104315751.0	104315751.0	A	G	ENSMUST00000106972.8:c.286T>C	L96delinsL	CLINVAR-H1916182	CLINVAR-H1916182-M01-V01	CLINVAR	323798.0	False	False	False	False	False	80
KANSL1	ENSG00000120071.8	ENST00000262419.6	chr17	14	-	True	44249233	44249233	T	C	ENST00000262419.6:c.277A>G	K93E	Missense	E_1	SNP	True	0	Class 0: This mutation can be originally modeled.	0aa	80aa	Kansl1	ENSMUSG00000018412.17	ENSMUST00000106972.8	chr11	14	-	SNP	Missense	E_1	104315760.0	104315760.0	T	C	ENSMUST00000106972.8:c.277A>G	K93E	104315760.0	104315760.0	T	C	ENSMUST00000106972.8:c.277A>G	K93E	CLINVAR-H1916183	CLINVAR-H1916183-M01-V01	CLINVAR	664497.0	False	False	False	False	False	80
KANSL1	ENSG00000120071.8	ENST00000262419.6	chr17	14	-	True	44249239	44249239	G	A	ENST00000262419.6:c.271C>T	P91S	Missense	E_1	SNP	True	0	Class 0: This mutation can be originally modeled.	45aa	0aa	Kansl1	ENSMUSG00000018412.17	ENSMUST00000106972.8	chr11	14	-	SNP	Missense	E_1	104315766.0	104315766.0	G	A	ENSMUST00000106972.8:c.271C>T	P91S	104315766.0	104315766.0	G	A	ENSMUST00000106972.8:c.271C>T	P91S	CLINVAR-H1916184	CLINVAR-H1916184-M01-V01	CLINVAR	2556867.0	False	False	False	False	False	45
KANSL1	ENSG00000120071.8	ENST00000262419.6	chr17	14	-	True	44249243	44249243	A	G	ENST00000262419.6:c.267T>C	S89delinsS	Silent	E_1	SNP	True	0	Class 0: This mutation can be originally modeled.	43aa	2aa	Kansl1	ENSMUSG00000018412.17	ENSMUST00000106972.8	chr11	14	-	SNP	Silent	E_1	104315770.0	104315770.0	A	G	ENSMUST00000106972.8:c.267T>C	S89delinsS	104315770.0	104315770.0	A	G	ENSMUST00000106972.8:c.267T>C	S89delinsS	CLINVAR-H1916185	CLINVAR-H1916185-M01-V01	CLINVAR	518153.0	False	False	False	False	False	45
KANSL1	ENSG00000120071.8	ENST00000262419.6	chr17	14	-	True	44249244	44249244	G	A	ENST00000262419.6:c.266C>T	S89F	Missense	E_1	SNP	True	0	Class 0: This mutation can be originally modeled.	43aa	2aa	Kansl1	ENSMUSG00000018412.17	ENSMUST00000106972.8	chr11	14	-	SNP	Missense	E_1	104315771.0	104315771.0	G	A	ENSMUST00000106972.8:c.266C>T	S89F	104315771.0	104315771.0	G	A	ENSMUST00000106972.8:c.266C>T	S89F	CLINVAR-H1916186	CLINVAR-H1916186-M01-V01	CLINVAR	380362.0	False	False	False	False	False	45
KANSL1	ENSG00000120071.8	ENST00000262419.6	chr17	14	-	True	44249246	44249246	T	C	ENST00000262419.6:c.264A>G	T88delinsT	Silent	E_1	SNP	True	0	Class 0: This mutation can be originally modeled.	42aa	3aa	Kansl1	ENSMUSG00000018412.17	ENSMUST00000106972.8	chr11	14	-	SNP	Silent	E_1	104315773.0	104315773.0	T	C	ENSMUST00000106972.8:c.264A>G	T88delinsT	104315773.0	104315773.0	T	C	ENSMUST00000106972.8:c.264A>G	T88delinsT	CLINVAR-H1916187	CLINVAR-H1916187-M01-V01	CLINVAR	381241.0	False	False	False	False	False	45
KANSL1	ENSG00000120071.8	ENST00000262419.6	chr17	14	-	True	44249261	44249261	G	A	ENST00000262419.6:c.249C>T	L83delinsL	Silent	E_1	SNP	True	0	Class 0: This mutation can be originally modeled.	37aa	8aa	Kansl1	ENSMUSG00000018412.17	ENSMUST00000106972.8	chr11	14	-	SNP	Silent	E_1	104315788.0	104315788.0	G	A	ENSMUST00000106972.8:c.249C>T	L83delinsL	104315788.0	104315788.0	G	A	ENSMUST00000106972.8:c.249C>T	L83delinsL	CLINVAR-H1916188	CLINVAR-H1916188-M01-V01	CLINVAR	1114655.0	False	False	False	False	False	45
KANSL1	ENSG00000120071.8	ENST00000262419.6	chr17	14	-	True	44249261	44249261	G	C	ENST00000262419.6:c.249C>G	L83delinsL	Silent	E_1	SNP	True	0	Class 0: This mutation can be originally modeled.	37aa	8aa	Kansl1	ENSMUSG00000018412.17	ENSMUST00000106972.8	chr11	14	-	SNP	Silent	E_1	104315788.0	104315788.0	G	C	ENSMUST00000106972.8:c.249C>G	L83delinsL	104315788.0	104315788.0	G	C	ENSMUST00000106972.8:c.249C>G	L83delinsL	CLINVAR-H1916189	CLINVAR-H1916189-M01-V01	CLINVAR	1125076.0	False	False	False	False	False	45
KANSL1	ENSG00000120071.8	ENST00000262419.6	chr17	14	-	True	44249264	44249264	A	T	ENST00000262419.6:c.246T>A	Y82*	Nonsense	E_1	SNP	True	0	Class 0: This mutation can be originally modeled.	36aa	9aa	Kansl1	ENSMUSG00000018412.17	ENSMUST00000106972.8	chr11	14	-	SNP	Nonsense	E_1	104315791.0	104315791.0	A	T	ENSMUST00000106972.8:c.246T>A	Y82*	104315791.0	104315791.0	A	T	ENSMUST00000106972.8:c.246T>A	Y82*	CLINVAR-H1916190	CLINVAR-H1916190-M01-V01	CLINVAR	1011052.0	False	False	False	False	False	45
KANSL1	ENSG00000120071.8	ENST00000262419.6	chr17	14	-	True	44249282	44249282	T	C	ENST00000262419.6:c.228A>G	Q76delinsQ	Silent	E_1	SNP	True	0	Class 0: This mutation can be originally modeled.	30aa	15aa	Kansl1	ENSMUSG00000018412.17	ENSMUST00000106972.8	chr11	14	-	SNP	Silent	E_1	104315809.0	104315809.0	C	C	ENSMUST00000106972.8:c.228G>G	Q76delinsQ	104315809.0	104315809.0	C	C	ENSMUST00000106972.8:c.228G>G	Q76delinsQ	CLINVAR-H1916191	CLINVAR-H1916191-M01-V01	CLINVAR	1115842.0	False	False	False	False	False	45
KANSL1	ENSG00000120071.8	ENST00000262419.6	chr17	14	-	True	44249297	44249297	G	A	ENST00000262419.6:c.213C>T	D71delinsD	Silent	E_1	SNP	True	0	Class 0: This mutation can be originally modeled.	25aa	20aa	Kansl1	ENSMUSG00000018412.17	ENSMUST00000106972.8	chr11	14	-	SNP	Silent	E_1	104315824.0	104315824.0	G	A	ENSMUST00000106972.8:c.213C>T	D71delinsD	104315824.0	104315824.0	G	A	ENSMUST00000106972.8:c.213C>T	D71delinsD	CLINVAR-H1916192	CLINVAR-H1916192-M01-V01	CLINVAR	515032.0	False	False	False	False	False	45
KANSL1	ENSG00000120071.8	ENST00000262419.6	chr17	14	-	True	44249305	44249305	T	C	ENST00000262419.6:c.205A>G	K69E	Missense	E_1	SNP	True	0	Class 0: This mutation can be originally modeled.	23aa	22aa	Kansl1	ENSMUSG00000018412.17	ENSMUST00000106972.8	chr11	14	-	SNP	Missense	E_1	104315832.0	104315832.0	T	C	ENSMUST00000106972.8:c.205A>G	K69E	104315832.0	104315832.0	T	C	ENSMUST00000106972.8:c.205A>G	K69E	CLINVAR-H1916193	CLINVAR-H1916193-M01-V01	CLINVAR	1807483.0	False	False	False	False	False	45
KANSL1	ENSG00000120071.8	ENST00000262419.6	chr17	14	-	True	44249308	44249308	T	C	ENST00000262419.6:c.202A>G	T68A	Missense	E_1	SNP	True	0	Class 0: This mutation can be originally modeled.	22aa	23aa	Kansl1	ENSMUSG00000018412.17	ENSMUST00000106972.8	chr11	14	-	SNP	Missense	E_1	104315835.0	104315835.0	T	C	ENSMUST00000106972.8:c.202A>G	T68A	104315835.0	104315835.0	T	C	ENSMUST00000106972.8:c.202A>G	T68A	CLINVAR-H1916194	CLINVAR-H1916194-M01-V01	CLINVAR	952060.0	False	False	False	False	False	45
KANSL1	ENSG00000120071.8	ENST00000262419.6	chr17	14	-	True	44249329	44249329	G	T	ENST00000262419.6:c.181C>A	L61I	Missense	E_1	SNP	True	0	Class 0: This mutation can be originally modeled.	15aa	30aa	Kansl1	ENSMUSG00000018412.17	ENSMUST00000106972.8	chr11	14	-	SNP	Missense	E_1	104315856.0	104315856.0	G	T	ENSMUST00000106972.8:c.181C>A	L61I	104315856.0	104315856.0	G	T	ENSMUST00000106972.8:c.181C>A	L61I	CLINVAR-H1916198	CLINVAR-H1916198-M01-V01	CLINVAR	581817.0	False	False	False	False	False	45
KANSL1	ENSG00000120071.8	ENST00000262419.6	chr17	14	-	True	44249338	44249338	C	T	ENST00000262419.6:c.172G>A	D58N	Missense	E_1	SNP	True	0	Class 0: This mutation can be originally modeled.	12aa	33aa	Kansl1	ENSMUSG00000018412.17	ENSMUST00000106972.8	chr11	14	-	SNP	Missense	E_1	104315865.0	104315865.0	C	T	ENSMUST00000106972.8:c.172G>A	D58N	104315865.0	104315865.0	C	T	ENSMUST00000106972.8:c.172G>A	D58N	CLINVAR-H1916199	CLINVAR-H1916199-M01-V01	CLINVAR	1412368.0	False	False	False	False	False	45
KANSL1	ENSG00000120071.8	ENST00000262419.6	chr17	14	-	True	44249342	44249342	T	C	ENST00000262419.6:c.168A>G	A56delinsA	Silent	E_1	SNP	True	0	Class 0: This mutation can be originally modeled.	10aa	35aa	Kansl1	ENSMUSG00000018412.17	ENSMUST00000106972.8	chr11	14	-	SNP	Silent	E_1	104315869.0	104315869.0	C	C	ENSMUST00000106972.8:c.168G>G	A56delinsA	104315869.0	104315869.0	C	C	ENSMUST00000106972.8:c.168G>G	A56delinsA	CLINVAR-H1916200	CLINVAR-H1916200-M01-V01	CLINVAR	1671805.0	False	False	False	False	False	45
KANSL1	ENSG00000120071.8	ENST00000262419.6	chr17	14	-	True	44249344	44249344	C	T	ENST00000262419.6:c.166G>A	A56T	Missense	E_1	SNP	True	0	Class 0: This mutation can be originally modeled.	10aa	35aa	Kansl1	ENSMUSG00000018412.17	ENSMUST00000106972.8	chr11	14	-	SNP	Missense	E_1	104315871.0	104315871.0	C	T	ENSMUST00000106972.8:c.166G>A	A56T	104315871.0	104315871.0	C	T	ENSMUST00000106972.8:c.166G>A	A56T	CLINVAR-H1916201	CLINVAR-H1916201-M01-V01	CLINVAR	952840.0	False	False	False	False	False	45
KANSL1	ENSG00000120071.8	ENST00000262419.6	chr17	14	-	True	44249346	44249346	G	A	ENST00000262419.6:c.164C>T	A55V	Missense	E_1	SNP	True	0	Class 0: This mutation can be originally modeled.	9aa	36aa	Kansl1	ENSMUSG00000018412.17	ENSMUST00000106972.8	chr11	14	-	SNP	Missense	E_1	104315873.0	104315873.0	G	A	ENSMUST00000106972.8:c.164C>T	A55V	104315873.0	104315873.0	G	A	ENSMUST00000106972.8:c.164C>T	A55V	CLINVAR-H1916202	CLINVAR-H1916202-M01-V01	CLINVAR	468396.0	False	False	False	False	False	45
KANSL1	ENSG00000120071.8	ENST00000262419.6	chr17	14	-	True	44249351	44249351	G	A	ENST00000262419.6:c.159C>T	A53delinsA	Silent	E_1	SNP	True	0	Class 0: This mutation can be originally modeled.	7aa	38aa	Kansl1	ENSMUSG00000018412.17	ENSMUST00000106972.8	chr11	14	-	SNP	Silent	E_1	104315878.0	104315878.0	G	A	ENSMUST00000106972.8:c.159C>T	A53delinsA	104315878.0	104315878.0	G	A	ENSMUST00000106972.8:c.159C>T	A53delinsA	CLINVAR-H1916203	CLINVAR-H1916203-M01-V01	CLINVAR	1102477.0	False	False	False	False	False	45
KANSL1	ENSG00000120071.8	ENST00000262419.6	chr17	14	-	True	44249352	44249352	G	C	ENST00000262419.6:c.158C>G	A53G	Missense	E_1	SNP	True	0	Class 0: This mutation can be originally modeled.	7aa	38aa	Kansl1	ENSMUSG00000018412.17	ENSMUST00000106972.8	chr11	14	-	SNP	Missense	E_1	104315879.0	104315879.0	G	C	ENSMUST00000106972.8:c.158C>G	A53G	104315879.0	104315879.0	G	C	ENSMUST00000106972.8:c.158C>G	A53G	CLINVAR-H1916204	CLINVAR-H1916204-M01-V01	CLINVAR	205804.0	False	False	False	False	False	45
KANSL1	ENSG00000120071.8	ENST00000262419.6	chr17	14	-	True	44249361	44249361	T	C	ENST00000262419.6:c.149A>G	K50R	Missense	E_1	SNP	True	0	Class 0: This mutation can be originally modeled.	4aa	41aa	Kansl1	ENSMUSG00000018412.17	ENSMUST00000106972.8	chr11	14	-	SNP	Missense	E_1	104315888.0	104315888.0	T	C	ENSMUST00000106972.8:c.149A>G	K50R	104315888.0	104315888.0	T	C	ENSMUST00000106972.8:c.149A>G	K50R	CLINVAR-H1916205	CLINVAR-H1916205-M01-V01	CLINVAR	2636424.0	False	False	False	False	False	45
KANSL1	ENSG00000120071.8	ENST00000262419.6	chr17	14	-	True	44249368	44249368	C	T	ENST00000262419.6:c.142G>A	G48R	Missense	E_1	SNP	True	0	Class 0: This mutation can be originally modeled.	2aa	43aa	Kansl1	ENSMUSG00000018412.17	ENSMUST00000106972.8	chr11	14	-	SNP	Missense	E_1	104315895.0	104315895.0	C	T	ENSMUST00000106972.8:c.142G>A	G48R	104315895.0	104315895.0	C	T	ENSMUST00000106972.8:c.142G>A	G48R	CLINVAR-H1916206	CLINVAR-H1916206-M01-V01	CLINVAR	1440401.0	False	False	False	False	False	45
KANSL1	ENSG00000120071.8	ENST00000262419.6	chr17	14	-	True	44249369	44249369	G	A	ENST00000262419.6:c.141C>T	N47delinsN	Silent	E_1	SNP	True	0	Class 0: This mutation can be originally modeled.	1aa	44aa	Kansl1	ENSMUSG00000018412.17	ENSMUST00000106972.8	chr11	14	-	SNP	Silent	E_1	104315896.0	104315896.0	G	A	ENSMUST00000106972.8:c.141C>T	N47delinsN	104315896.0	104315896.0	G	A	ENSMUST00000106972.8:c.141C>T	N47delinsN	CLINVAR-H1916207	CLINVAR-H1916207-M01-V01	CLINVAR	1604022.0	False	False	False	False	False	45
KANSL1	ENSG00000120071.8	ENST00000262419.6	chr17	14	-	True	44249388	44249388	T	C	ENST00000262419.6:c.122A>G	N41S	Missense	E_1	SNP	True	0	Class 0: This mutation can be originally modeled.	40aa	3aa	Kansl1	ENSMUSG00000018412.17	ENSMUST00000106972.8	chr11	14	-	SNP	Missense	E_1	104315915.0	104315915.0	T	C	ENSMUST00000106972.8:c.122A>G	N41S	104315915.0	104315915.0	T	C	ENSMUST00000106972.8:c.122A>G	N41S	CLINVAR-H1916209	CLINVAR-H1916209-M01-V01	CLINVAR	205765.0	False	False	False	False	False	43
KANSL1	ENSG00000120071.8	ENST00000262419.6	chr17	14	-	True	44249392	44249392	C	T	ENST00000262419.6:c.118G>A	A40T	Missense	E_1	SNP	True	0	Class 0: This mutation can be originally modeled.	39aa	4aa	Kansl1	ENSMUSG00000018412.17	ENSMUST00000106972.8	chr11	14	-	SNP	Missense	E_1	104315919.0	104315919.0	C	T	ENSMUST00000106972.8:c.118G>A	A40T	104315919.0	104315919.0	C	T	ENSMUST00000106972.8:c.118G>A	A40T	CLINVAR-H1916210	CLINVAR-H1916210-M01-V01	CLINVAR	205764.0	False	False	False	False	False	43
KANSL1	ENSG00000120071.8	ENST00000262419.6	chr17	14	-	True	44249393	44249393	G	A	ENST00000262419.6:c.117C>T	N39delinsN	Silent	E_1	SNP	True	0	Class 0: This mutation can be originally modeled.	38aa	5aa	Kansl1	ENSMUSG00000018412.17	ENSMUST00000106972.8	chr11	14	-	SNP	Silent	E_1	104315920.0	104315920.0	G	A	ENSMUST00000106972.8:c.117C>T	N39delinsN	104315920.0	104315920.0	G	A	ENSMUST00000106972.8:c.117C>T	N39delinsN	CLINVAR-H1916211	CLINVAR-H1916211-M01-V01	CLINVAR	808287.0	False	False	False	False	False	43
KANSL1	ENSG00000120071.8	ENST00000262419.6	chr17	14	-	True	44249394	44249394	T	C	ENST00000262419.6:c.116A>G	N39S	Missense	E_1	SNP	True	0	Class 0: This mutation can be originally modeled.	38aa	5aa	Kansl1	ENSMUSG00000018412.17	ENSMUST00000106972.8	chr11	14	-	SNP	Missense	E_1	104315921.0	104315921.0	T	C	ENSMUST00000106972.8:c.116A>G	N39S	104315921.0	104315921.0	T	C	ENSMUST00000106972.8:c.116A>G	N39S	CLINVAR-H1916212	CLINVAR-H1916212-M01-V01	CLINVAR	536305.0	False	False	False	False	False	43
KANSL1	ENSG00000120071.8	ENST00000262419.6	chr17	14	-	True	44249394	44249394	T	G	ENST00000262419.6:c.116A>C	N39T	Missense	E_1	SNP	True	0	Class 0: This mutation can be originally modeled.	38aa	5aa	Kansl1	ENSMUSG00000018412.17	ENSMUST00000106972.8	chr11	14	-	SNP	Missense	E_1	104315921.0	104315921.0	T	G	ENSMUST00000106972.8:c.116A>C	N39T	104315921.0	104315921.0	T	G	ENSMUST00000106972.8:c.116A>C	N39T	CLINVAR-H1916213	CLINVAR-H1916213-M01-V01	CLINVAR	408958.0	False	False	False	False	False	43
KANSL1	ENSG00000120071.8	ENST00000262419.6	chr17	14	-	True	44249398	44249398	C	T	ENST00000262419.6:c.112G>A	G38S	Missense	E_1	SNP	True	0	Class 0: This mutation can be originally modeled.	37aa	6aa	Kansl1	ENSMUSG00000018412.17	ENSMUST00000106972.8	chr11	14	-	SNP	Missense	E_1	104315925.0	104315925.0	C	T	ENSMUST00000106972.8:c.112G>A	G38S	104315925.0	104315925.0	C	T	ENSMUST00000106972.8:c.112G>A	G38S	CLINVAR-H1916214	CLINVAR-H1916214-M01-V01	CLINVAR	381258.0	False	False	False	False	False	43
KANSL1	ENSG00000120071.8	ENST00000262419.6	chr17	14	-	True	44249400	44249400	T	C	ENST00000262419.6:c.110A>G	N37S	Missense	E_1	SNP	True	0	Class 0: This mutation can be originally modeled.	36aa	7aa	Kansl1	ENSMUSG00000018412.17	ENSMUST00000106972.8	chr11	14	-	SNP	Missense	E_1	104315927.0	104315927.0	T	C	ENSMUST00000106972.8:c.110A>G	N37S	104315927.0	104315927.0	T	C	ENSMUST00000106972.8:c.110A>G	N37S	CLINVAR-H1916215	CLINVAR-H1916215-M01-V01	CLINVAR	1410295.0	False	False	False	False	False	43
KANSL1	ENSG00000120071.8	ENST00000262419.6	chr17	14	-	True	44249407	44249407	C	T	ENST00000262419.6:c.103G>A	E35K	Missense	E_1	SNP	True	0	Class 0: This mutation can be originally modeled.	34aa	9aa	Kansl1	ENSMUSG00000018412.17	ENSMUST00000106972.8	chr11	14	-	SNP	Missense	E_1	104315934.0	104315934.0	C	T	ENSMUST00000106972.8:c.103G>A	E35K	104315934.0	104315934.0	C	T	ENSMUST00000106972.8:c.103G>A	E35K	CLINVAR-H1916216	CLINVAR-H1916216-M01-V01	CLINVAR	514231.0	False	False	False	False	False	43
KANSL1	ENSG00000120071.8	ENST00000262419.6	chr17	14	-	True	44249408	44249408	G	A	ENST00000262419.6:c.102C>T	A34delinsA	Silent	E_1	SNP	True	0	Class 0: This mutation can be originally modeled.	33aa	10aa	Kansl1	ENSMUSG00000018412.17	ENSMUST00000106972.8	chr11	14	-	SNP	Silent	E_1	104315935.0	104315935.0	G	A	ENSMUST00000106972.8:c.102C>T	A34delinsA	104315935.0	104315935.0	G	A	ENSMUST00000106972.8:c.102C>T	A34delinsA	CLINVAR-H1916217	CLINVAR-H1916217-M01-V01	CLINVAR	1597439.0	False	False	False	False	False	43
KANSL1	ENSG00000120071.8	ENST00000262419.6	chr17	14	-	True	44249410	44249410	C	T	ENST00000262419.6:c.100G>A	A34T	Missense	E_1	SNP	True	0	Class 0: This mutation can be originally modeled.	33aa	10aa	Kansl1	ENSMUSG00000018412.17	ENSMUST00000106972.8	chr11	14	-	SNP	Missense	E_1	104315937.0	104315937.0	C	T	ENSMUST00000106972.8:c.100G>A	A34T	104315937.0	104315937.0	C	T	ENSMUST00000106972.8:c.100G>A	A34T	CLINVAR-H1916218	CLINVAR-H1916218-M01-V01	CLINVAR	205763.0	False	False	False	False	False	43
KANSL1	ENSG00000120071.8	ENST00000262419.6	chr17	14	-	True	44249411	44249411	A	G	ENST00000262419.6:c.99T>C	S33delinsS	Silent	E_1	SNP	True	0	Class 0: This mutation can be originally modeled.	32aa	11aa	Kansl1	ENSMUSG00000018412.17	ENSMUST00000106972.8	chr11	14	-	SNP	Silent	E_1	104315938.0	104315938.0	A	G	ENSMUST00000106972.8:c.99T>C	S33delinsS	104315938.0	104315938.0	A	G	ENSMUST00000106972.8:c.99T>C	S33delinsS	CLINVAR-H1916219	CLINVAR-H1916219-M01-V01	CLINVAR	392281.0	False	False	False	False	False	43
KANSL1	ENSG00000120071.8	ENST00000262419.6	chr17	14	-	True	44249418	44249418	G	A	ENST00000262419.6:c.92C>T	P31L	Missense	E_1	SNP	True	0	Class 0: This mutation can be originally modeled.	30aa	13aa	Kansl1	ENSMUSG00000018412.17	ENSMUST00000106972.8	chr11	14	-	SNP	Missense	E_1	104315945.0	104315945.0	G	A	ENSMUST00000106972.8:c.92C>T	P31L	104315945.0	104315945.0	G	A	ENSMUST00000106972.8:c.92C>T	P31L	CLINVAR-H1916220	CLINVAR-H1916220-M01-V01	CLINVAR	1503693.0	False	False	False	False	False	43
KANSL1	ENSG00000120071.8	ENST00000262419.6	chr17	14	-	True	44249426	44249426	G	A	ENST00000262419.6:c.84C>T	T28delinsT	Silent	E_1	SNP	True	0	Class 0: This mutation can be originally modeled.	27aa	16aa	Kansl1	ENSMUSG00000018412.17	ENSMUST00000106972.8	chr11	14	-	SNP	Silent	E_1	104315953.0	104315953.0	G	A	ENSMUST00000106972.8:c.84C>T	T28delinsT	104315953.0	104315953.0	G	A	ENSMUST00000106972.8:c.84C>T	T28delinsT	CLINVAR-H1916221	CLINVAR-H1916221-M01-V01	CLINVAR	1093550.0	False	False	False	False	False	43
KANSL1	ENSG00000120071.8	ENST00000262419.6	chr17	14	-	True	44249428	44249428	T	C	ENST00000262419.6:c.82A>G	T28A	Missense	E_1	SNP	True	0	Class 0: This mutation can be originally modeled.	27aa	16aa	Kansl1	ENSMUSG00000018412.17	ENSMUST00000106972.8	chr11	14	-	SNP	Missense	E_1	104315955.0	104315955.0	T	C	ENSMUST00000106972.8:c.82A>G	T28A	104315955.0	104315955.0	T	C	ENSMUST00000106972.8:c.82A>G	T28A	CLINVAR-H1916222	CLINVAR-H1916222-M01-V01	CLINVAR	1364722.0	False	False	False	False	False	43
KANSL1	ENSG00000120071.8	ENST00000262419.6	chr17	14	-	True	44249436	44249436	G	A	ENST00000262419.6:c.74C>T	P25L	Missense	E_1	SNP	True	0	Class 0: This mutation can be originally modeled.	24aa	19aa	Kansl1	ENSMUSG00000018412.17	ENSMUST00000106972.8	chr11	14	-	SNP	Missense	E_1	104315963.0	104315963.0	G	A	ENSMUST00000106972.8:c.74C>T	P25L	104315963.0	104315963.0	G	A	ENSMUST00000106972.8:c.74C>T	P25L	CLINVAR-H1916223	CLINVAR-H1916223-M01-V01	CLINVAR	2577720.0	False	False	False	False	False	43
KANSL1	ENSG00000120071.8	ENST00000262419.6	chr17	14	-	True	44249437	44249437	G	C	ENST00000262419.6:c.73C>G	P25A	Missense	E_1	SNP	True	0	Class 0: This mutation can be originally modeled.	24aa	19aa	Kansl1	ENSMUSG00000018412.17	ENSMUST00000106972.8	chr11	14	-	SNP	Missense	E_1	104315964.0	104315964.0	G	C	ENSMUST00000106972.8:c.73C>G	P25A	104315964.0	104315964.0	G	C	ENSMUST00000106972.8:c.73C>G	P25A	CLINVAR-H1916224	CLINVAR-H1916224-M01-V01	CLINVAR	833964.0	False	False	False	False	False	43
KANSL1	ENSG00000120071.8	ENST00000262419.6	chr17	14	-	True	44249454	44249454	C	T	ENST00000262419.6:c.56G>A	R19Q	Missense	E_1	SNP	True	0	Class 0: This mutation can be originally modeled.	18aa	25aa	Kansl1	ENSMUSG00000018412.17	ENSMUST00000106972.8	chr11	14	-	SNP	Missense	E_1	104315981.0	104315981.0	C	T	ENSMUST00000106972.8:c.56G>A	R19Q	104315981.0	104315981.0	C	T	ENSMUST00000106972.8:c.56G>A	R19Q	CLINVAR-H1916225	CLINVAR-H1916225-M01-V01	CLINVAR	380591.0	False	False	False	False	False	43
KANSL1	ENSG00000120071.8	ENST00000262419.6	chr17	14	-	True	44249455	44249455	G	A	ENST00000262419.6:c.55C>T	R19W	Missense	E_1	SNP	True	0	Class 0: This mutation can be originally modeled.	18aa	25aa	Kansl1	ENSMUSG00000018412.17	ENSMUST00000106972.8	chr11	14	-	SNP	Missense	E_1	104315982.0	104315982.0	G	A	ENSMUST00000106972.8:c.55C>T	R19W	104315982.0	104315982.0	G	A	ENSMUST00000106972.8:c.55C>T	R19W	CLINVAR-H1916226	CLINVAR-H1916226-M01-V01	CLINVAR	851995.0	False	False	False	False	False	43
KANSL1	ENSG00000120071.8	ENST00000262419.6	chr17	14	-	True	44249457	44249457	A	G	ENST00000262419.6:c.53T>C	I18T	Missense	E_1	SNP	True	0	Class 0: This mutation can be originally modeled.	17aa	26aa	Kansl1	ENSMUSG00000018412.17	ENSMUST00000106972.8	chr11	14	-	SNP	Missense	E_1	104315984.0	104315984.0	A	G	ENSMUST00000106972.8:c.53T>C	I18T	104315984.0	104315984.0	A	G	ENSMUST00000106972.8:c.53T>C	I18T	CLINVAR-H1916227	CLINVAR-H1916227-M01-V01	CLINVAR	408957.0	False	False	False	False	False	43
KANSL1	ENSG00000120071.8	ENST00000262419.6	chr17	14	-	True	44249466	44249466	G	A	ENST00000262419.6:c.44C>T	A15V	Missense	E_1	SNP	True	0	Class 0: This mutation can be originally modeled.	14aa	29aa	Kansl1	ENSMUSG00000018412.17	ENSMUST00000106972.8	chr11	14	-	SNP	Missense	E_1	104315993.0	104315993.0	G	A	ENSMUST00000106972.8:c.44C>T	A15V	104315993.0	104315993.0	G	A	ENSMUST00000106972.8:c.44C>T	A15V	CLINVAR-H1916228	CLINVAR-H1916228-M01-V01	CLINVAR	1043950.0	False	False	False	False	False	43
KANSL1	ENSG00000120071.8	ENST00000262419.6	chr17	14	-	True	44249473	44249473	C	T	ENST00000262419.6:c.37G>A	A13T	Missense	E_1	SNP	True	0	Class 0: This mutation can be originally modeled.	12aa	31aa	Kansl1	ENSMUSG00000018412.17	ENSMUST00000106972.8	chr11	14	-	SNP	Missense	E_1	104316000.0	104316000.0	C	T	ENSMUST00000106972.8:c.37G>A	A13T	104316000.0	104316000.0	C	T	ENSMUST00000106972.8:c.37G>A	A13T	CLINVAR-H1916229	CLINVAR-H1916229-M01-V01	CLINVAR	205761.0	False	False	False	False	False	43
KANSL1	ENSG00000120071.8	ENST00000262419.6	chr17	14	-	True	44249477	44249477	T	C	ENST00000262419.6:c.33A>G	A11delinsA	Silent	E_1	SNP	True	0	Class 0: This mutation can be originally modeled.	10aa	33aa	Kansl1	ENSMUSG00000018412.17	ENSMUST00000106972.8	chr11	14	-	SNP	Silent	E_1	104316004.0	104316004.0	T	C	ENSMUST00000106972.8:c.33A>G	A11delinsA	104316004.0	104316004.0	T	C	ENSMUST00000106972.8:c.33A>G	A11delinsA	CLINVAR-H1916230	CLINVAR-H1916230-M01-V01	CLINVAR	1142943.0	False	False	False	False	False	43
KANSL1	ENSG00000120071.8	ENST00000262419.6	chr17	14	-	True	44249480	44249480	G	A	ENST00000262419.6:c.30C>T	D10delinsD	Silent	E_1	SNP	True	0	Class 0: This mutation can be originally modeled.	9aa	34aa	Kansl1	ENSMUSG00000018412.17	ENSMUST00000106972.8	chr11	14	-	SNP	Silent	E_1	104316007.0	104316007.0	G	A	ENSMUST00000106972.8:c.30C>T	D10delinsD	104316007.0	104316007.0	G	A	ENSMUST00000106972.8:c.30C>T	D10delinsD	CLINVAR-H1916231	CLINVAR-H1916231-M01-V01	CLINVAR	205760.0	False	False	False	False	False	43
KANSL1	ENSG00000120071.8	ENST00000262419.6	chr17	14	-	True	44249488	44249488	G	C	ENST00000262419.6:c.22C>G	L8V	Missense	E_1	SNP	True	0	Class 0: This mutation can be originally modeled.	7aa	36aa	Kansl1	ENSMUSG00000018412.17	ENSMUST00000106972.8	chr11	14	-	SNP	Missense	E_1	104316015.0	104316015.0	G	C	ENSMUST00000106972.8:c.22C>G	L8V	104316015.0	104316015.0	G	C	ENSMUST00000106972.8:c.22C>G	L8V	CLINVAR-H1916232	CLINVAR-H1916232-M01-V01	CLINVAR	1190249.0	False	False	False	False	False	43
KANSL1	ENSG00000120071.8	ENST00000262419.6	chr17	14	-	True	44249491	44249491	C	T	ENST00000262419.6:c.19G>A	A7T	Missense	E_1	SNP	True	0	Class 0: This mutation can be originally modeled.	6aa	37aa	Kansl1	ENSMUSG00000018412.17	ENSMUST00000106972.8	chr11	14	-	SNP	Missense	E_1	104316018.0	104316018.0	C	T	ENSMUST00000106972.8:c.19G>A	A7T	104316018.0	104316018.0	C	T	ENSMUST00000106972.8:c.19G>A	A7T	CLINVAR-H1916233	CLINVAR-H1916233-M01-V01	CLINVAR	205802.0	False	False	False	False	False	43
KANSL1	ENSG00000120071.8	ENST00000262419.6	chr17	14	-	True	44249492	44249492	G	A	ENST00000262419.6:c.18C>T	P6delinsP	Silent	E_1	SNP	True	0	Class 0: This mutation can be originally modeled.	5aa	38aa	Kansl1	ENSMUSG00000018412.17	ENSMUST00000106972.8	chr11	14	-	SNP	Silent	E_1	104316019.0	104316019.0	G	A	ENSMUST00000106972.8:c.18C>T	P6delinsP	104316019.0	104316019.0	G	A	ENSMUST00000106972.8:c.18C>T	P6delinsP	CLINVAR-H1916234	CLINVAR-H1916234-M01-V01	CLINVAR	1082802.0	False	False	False	False	False	43
KANSL1	ENSG00000120071.8	ENST00000262419.6	chr17	14	-	True	44249495	44249495	C	T	ENST00000262419.6:c.15G>A	A5delinsA	Silent	E_1	SNP	True	0	Class 0: This mutation can be originally modeled.	4aa	39aa	Kansl1	ENSMUSG00000018412.17	ENSMUST00000106972.8	chr11	14	-	SNP	Silent	E_1	104316022.0	104316022.0	C	T	ENSMUST00000106972.8:c.15G>A	A5delinsA	104316022.0	104316022.0	C	T	ENSMUST00000106972.8:c.15G>A	A5delinsA	CLINVAR-H1916235	CLINVAR-H1916235-M01-V01	CLINVAR	1153989.0	False	False	False	False	False	43
KANSL1	ENSG00000120071.8	ENST00000262419.6	chr17	14	-	True	44249498	44249498	C	T	ENST00000262419.6:c.12G>A	M4I	Missense	E_1	SNP	True	0	Class 0: This mutation can be originally modeled.	3aa	40aa	Kansl1	ENSMUSG00000018412.17	ENSMUST00000106972.8	chr11	14	-	SNP	Missense	E_1	104316025.0	104316025.0	C	T	ENSMUST00000106972.8:c.12G>A	M4I	104316025.0	104316025.0	C	T	ENSMUST00000106972.8:c.12G>A	M4I	CLINVAR-H1916236	CLINVAR-H1916236-M01-V01	CLINVAR	392775.0	False	False	False	False	False	43
KANSL1	ENSG00000120071.8	ENST00000262419.6	chr17	14	-	True	44249502	44249502	G	A	ENST00000262419.6:c.8C>T	A3V	Missense	E_1	SNP	True	0	Class 0: This mutation can be originally modeled.	2aa	41aa	Kansl1	ENSMUSG00000018412.17	ENSMUST00000106972.8	chr11	14	-	SNP	Missense	E_1	104316029.0	104316029.0	G	A	ENSMUST00000106972.8:c.8C>T	A3V	104316029.0	104316029.0	G	A	ENSMUST00000106972.8:c.8C>T	A3V	CLINVAR-H1916237	CLINVAR-H1916237-M01-V01	CLINVAR	205759.0	False	False	False	False	False	43
KANSL1	ENSG00000120071.8	ENST00000262419.6	chr17	14	-	True	44108967	44108967	G	A	ENST00000262419.6:c.3193C>T	R1065*	Nonsense	E_14	SNP	True	1	Class 1: This mutation can be alternatively modeled.	5aa	9aa	Kansl1	ENSMUSG00000018412.17	ENSMUST00000106972.8	chr11	14	-	TNP	Nonsense	E_14	104225929.0	104225929.0	G	A	ENSMUST00000106972.8:c.3175C>T	R1059C	104225927.0	104225929.0	GCG	TCA	ENSMUST00000106972.8:c.3175_3177CGC>TGA	R1059*	CLINVAR-H1915238	CLINVAR-H1915238-M01-V01	CLINVAR	1204543.0	False	False	False	False	False	14
KANSL1	ENSG00000120071.8	ENST00000262419.6	chr17	14	-	True	44108967	44108967	G	A	ENST00000262419.6:c.3193C>T	R1065*	Nonsense	E_14	SNP	True	1	Class 1: This mutation can be alternatively modeled.	5aa	9aa	Kansl1	ENSMUSG00000018412.17	ENSMUST00000106972.8	chr11	14	-	TNP	Nonsense	E_14	104225929.0	104225929.0	G	A	ENSMUST00000106972.8:c.3175C>T	R1059C	104225927.0	104225929.0	GCG	CTA	ENSMUST00000106972.8:c.3175_3177CGC>TAG	R1059*	CLINVAR-H1915238	CLINVAR-H1915238-M01-V02	CLINVAR	1204543.0	False	False	False	False	False	14
KANSL1	ENSG00000120071.8	ENST00000262419.6	chr17	14	-	True	44108967	44108967	G	A	ENST00000262419.6:c.3193C>T	R1065*	Nonsense	E_14	SNP	True	1	Class 1: This mutation can be alternatively modeled.	5aa	9aa	Kansl1	ENSMUSG00000018412.17	ENSMUST00000106972.8	chr11	14	-	TNP	Nonsense	E_14	104225929.0	104225929.0	G	A	ENSMUST00000106972.8:c.3175C>T	R1059C	104225927.0	104225929.0	GCG	TTA	ENSMUST00000106972.8:c.3175_3177CGC>TAA	R1059*	CLINVAR-H1915238	CLINVAR-H1915238-M01-V03	CLINVAR	1204543.0	False	False	False	False	False	14
KANSL1	ENSG00000120071.8	ENST00000262419.6	chr17	14	-	True	44109424	44109424	G	T	ENST00000262419.6:c.3079C>A	L1027M	Missense	E_13	SNP	True	1	Class 1: This mutation can be alternatively modeled.	16aa	16aa	Kansl1	ENSMUSG00000018412.17	ENSMUST00000106972.8	chr11	14	-	TNP	Missense	E_13	104226284.0	104226284.0	G	T	ENSMUST00000106972.8:c.3061C>A	L1021I	104226282.0	104226284.0	TAG	CAT	ENSMUST00000106972.8:c.3061_3063CTA>ATG	L1021M	CLINVAR-H1915283	CLINVAR-H1915283-M01-V01	CLINVAR	1346433.0	False	False	False	False	False	32
KANSL1	ENSG00000120071.8	ENST00000262419.6	chr17	14	-	True	44109447	44109447	C	T	ENST00000262419.6:c.3056G>A	R1019H	Missense	E_13	SNP	True	1	Class 1: This mutation can be alternatively modeled.	8aa	24aa	Kansl1	ENSMUSG00000018412.17	ENSMUST00000106972.8	chr11	14	-	DNP	Missense	E_13	104226307.0	104226307.0	C	T	ENSMUST00000106972.8:c.3038G>A	R1013Q	104226306.0	104226307.0	TC	AT	ENSMUST00000106972.8:c.3038_3039GA>AT	R1013H	CLINVAR-H1915288	CLINVAR-H1915288-M01-V01	CLINVAR	205800.0	False	False	False	False	False	32
KANSL1	ENSG00000120071.8	ENST00000262419.6	chr17	14	-	True	44109447	44109447	C	T	ENST00000262419.6:c.3056G>A	R1019H	Missense	E_13	SNP	True	1	Class 1: This mutation can be alternatively modeled.	8aa	24aa	Kansl1	ENSMUSG00000018412.17	ENSMUST00000106972.8	chr11	14	-	DNP	Missense	E_13	104226307.0	104226307.0	C	T	ENSMUST00000106972.8:c.3038G>A	R1013Q	104226306.0	104226307.0	TC	GT	ENSMUST00000106972.8:c.3038_3039GA>AC	R1013H	CLINVAR-H1915288	CLINVAR-H1915288-M01-V02	CLINVAR	205800.0	False	False	False	False	False	32
KANSL1	ENSG00000120071.8	ENST00000262419.6	chr17	14	-	True	44109465	44109465	A	G	ENST00000262419.6:c.3038T>C	L1013S	Missense	E_13	SNP	True	1	Class 1: This mutation can be alternatively modeled.	2aa	30aa	Kansl1	ENSMUSG00000018412.17	ENSMUST00000106972.8	chr11	14	-	TNP	Missense	E_13	104226325.0	104226325.0	A	G	ENSMUST00000106972.8:c.3020T>C	L1007P	104226324.0	104226326.0	CAG	GCT	ENSMUST00000106972.8:c.3019_3021CTG>AGC	L1007S	CLINVAR-H1915295	CLINVAR-H1915295-M01-V01	CLINVAR	382192.0	False	False	False	False	False	32
KANSL1	ENSG00000120071.8	ENST00000262419.6	chr17	14	-	True	44109465	44109465	A	G	ENST00000262419.6:c.3038T>C	L1013S	Missense	E_13	SNP	True	1	Class 1: This mutation can be alternatively modeled.	2aa	30aa	Kansl1	ENSMUSG00000018412.17	ENSMUST00000106972.8	chr11	14	-	DNP	Missense	E_13	104226325.0	104226325.0	A	G	ENSMUST00000106972.8:c.3020T>C	L1007P	104226325.0	104226326.0	AG	GA	ENSMUST00000106972.8:c.3019_3020CT>TC	L1007S	CLINVAR-H1915295	CLINVAR-H1915295-M01-V02	CLINVAR	382192.0	False	False	False	False	False	32
KANSL1	ENSG00000120071.8	ENST00000262419.6	chr17	14	-	True	44109465	44109465	A	G	ENST00000262419.6:c.3038T>C	L1013S	Missense	E_13	SNP	True	1	Class 1: This mutation can be alternatively modeled.	2aa	30aa	Kansl1	ENSMUSG00000018412.17	ENSMUST00000106972.8	chr11	14	-	TNP	Missense	E_13	104226325.0	104226325.0	A	G	ENSMUST00000106972.8:c.3020T>C	L1007P	104226324.0	104226326.0	CAG	GGA	ENSMUST00000106972.8:c.3019_3021CTG>TCC	L1007S	CLINVAR-H1915295	CLINVAR-H1915295-M01-V03	CLINVAR	382192.0	False	False	False	False	False	32
KANSL1	ENSG00000120071.8	ENST00000262419.6	chr17	14	-	True	44109465	44109465	A	G	ENST00000262419.6:c.3038T>C	L1013S	Missense	E_13	SNP	True	1	Class 1: This mutation can be alternatively modeled.	2aa	30aa	Kansl1	ENSMUSG00000018412.17	ENSMUST00000106972.8	chr11	14	-	TNP	Missense	E_13	104226325.0	104226325.0	A	G	ENSMUST00000106972.8:c.3020T>C	L1007P	104226324.0	104226326.0	CAG	AGA	ENSMUST00000106972.8:c.3019_3021CTG>TCT	L1007S	CLINVAR-H1915295	CLINVAR-H1915295-M01-V04	CLINVAR	382192.0	False	False	False	False	False	32
KANSL1	ENSG00000120071.8	ENST00000262419.6	chr17	14	-	True	44109465	44109465	A	G	ENST00000262419.6:c.3038T>C	L1013S	Missense	E_13	SNP	True	1	Class 1: This mutation can be alternatively modeled.	2aa	30aa	Kansl1	ENSMUSG00000018412.17	ENSMUST00000106972.8	chr11	14	-	TNP	Missense	E_13	104226325.0	104226325.0	A	G	ENSMUST00000106972.8:c.3020T>C	L1007P	104226324.0	104226326.0	CAG	TGA	ENSMUST00000106972.8:c.3019_3021CTG>TCA	L1007S	CLINVAR-H1915295	CLINVAR-H1915295-M01-V05	CLINVAR	382192.0	False	False	False	False	False	32
KANSL1	ENSG00000120071.8	ENST00000262419.6	chr17	14	-	True	44109563	44109563	C	G	ENST00000262419.6:c.2940G>C	L980F	Missense	E_13	SNP	True	1	Class 1: This mutation can be alternatively modeled.	84aa	2aa	Kansl1	ENSMUSG00000018412.17	ENSMUST00000106972.8	chr11	14	-	TNP	Missense	E_13	104226423.0	104226423.0	C	G	ENSMUST00000106972.8:c.2922G>C	L974delinsL	104226423.0	104226425.0	CAG	GAA	ENSMUST00000106972.8:c.2920_2922CTG>TTC	L974F	CLINVAR-H1915323	CLINVAR-H1915323-M01-V01	CLINVAR	1715217.0	False	False	False	False	False	86
KANSL1	ENSG00000120071.8	ENST00000262419.6	chr17	14	-	True	44109563	44109563	C	G	ENST00000262419.6:c.2940G>C	L980F	Missense	E_13	SNP	True	1	Class 1: This mutation can be alternatively modeled.	84aa	2aa	Kansl1	ENSMUSG00000018412.17	ENSMUST00000106972.8	chr11	14	-	TNP	Missense	E_13	104226423.0	104226423.0	C	G	ENSMUST00000106972.8:c.2922G>C	L974delinsL	104226423.0	104226425.0	CAG	AAA	ENSMUST00000106972.8:c.2920_2922CTG>TTT	L974F	CLINVAR-H1915323	CLINVAR-H1915323-M01-V02	CLINVAR	1715217.0	False	False	False	False	False	86
KANSL1	ENSG00000120071.8	ENST00000262419.6	chr17	14	-	True	44109603	44109603	G	T	ENST00000262419.6:c.2900C>A	P967H	Missense	E_13	SNP	True	1	Class 1: This mutation can be alternatively modeled.	71aa	15aa	Kansl1	ENSMUSG00000018412.17	ENSMUST00000106972.8	chr11	14	-	DNP	Missense	E_13	104226463.0	104226463.0	G	T	ENSMUST00000106972.8:c.2882C>A	P961Q	104226462.0	104226463.0	TG	GT	ENSMUST00000106972.8:c.2882_2883CA>AC	P961H	CLINVAR-H1915333	CLINVAR-H1915333-M01-V01	CLINVAR	1627616.0	False	False	False	False	False	86
KANSL1	ENSG00000120071.8	ENST00000262419.6	chr17	14	-	True	44109603	44109603	G	T	ENST00000262419.6:c.2900C>A	P967H	Missense	E_13	SNP	True	1	Class 1: This mutation can be alternatively modeled.	71aa	15aa	Kansl1	ENSMUSG00000018412.17	ENSMUST00000106972.8	chr11	14	-	DNP	Missense	E_13	104226463.0	104226463.0	G	T	ENSMUST00000106972.8:c.2882C>A	P961Q	104226462.0	104226463.0	TG	AT	ENSMUST00000106972.8:c.2882_2883CA>AT	P961H	CLINVAR-H1915333	CLINVAR-H1915333-M01-V02	CLINVAR	1627616.0	False	False	False	False	False	86
KANSL1	ENSG00000120071.8	ENST00000262419.6	chr17	14	-	True	44110458	44110458	C	T	ENST00000262419.6:c.2825G>A	R942Q	Missense	E_12	SNP	True	1	Class 1: This mutation can be alternatively modeled.	46aa	40aa	Kansl1	ENSMUSG00000018412.17	ENSMUST00000106972.8	chr11	14	-	DNP	Missense	E_12	104227059.0	104227059.0	C	T	ENSMUST00000106972.8:c.2807G>A	R936H	104227058.0	104227059.0	AC	TT	ENSMUST00000106972.8:c.2807_2808GT>AA	R936Q	CLINVAR-H1915367	CLINVAR-H1915367-M01-V01	CLINVAR	1521427.0	False	False	False	False	False	86
KANSL1	ENSG00000120071.8	ENST00000262419.6	chr17	14	-	True	44110458	44110458	C	T	ENST00000262419.6:c.2825G>A	R942Q	Missense	E_12	SNP	True	1	Class 1: This mutation can be alternatively modeled.	46aa	40aa	Kansl1	ENSMUSG00000018412.17	ENSMUST00000106972.8	chr11	14	-	DNP	Missense	E_12	104227059.0	104227059.0	C	T	ENSMUST00000106972.8:c.2807G>A	R936H	104227058.0	104227059.0	AC	CT	ENSMUST00000106972.8:c.2807_2808GT>AG	R936Q	CLINVAR-H1915367	CLINVAR-H1915367-M01-V02	CLINVAR	1521427.0	False	False	False	False	False	86
KANSL1	ENSG00000120071.8	ENST00000262419.6	chr17	14	-	True	44110476	44110476	G	A	ENST00000262419.6:c.2807C>T	T936M	Missense	E_12	SNP	True	1	Class 1: This mutation can be alternatively modeled.	40aa	46aa	Kansl1	ENSMUSG00000018412.17	ENSMUST00000106972.8	chr11	14	-	DNP	Missense	E_12	104227077.0	104227077.0	G	A	ENSMUST00000106972.8:c.2789C>T	T930I	104227076.0	104227077.0	TG	CA	ENSMUST00000106972.8:c.2789_2790CA>TG	T930M	CLINVAR-H1915371	CLINVAR-H1915371-M01-V01	CLINVAR	1443508.0	False	False	False	False	False	86
KANSL1	ENSG00000120071.8	ENST00000262419.6	chr17	14	-	True	44110491	44110491	C	T	ENST00000262419.6:c.2792G>A	R931Q	Missense	E_12	SNP	True	1	Class 1: This mutation can be alternatively modeled.	35aa	51aa	Kansl1	ENSMUSG00000018412.17	ENSMUST00000106972.8	chr11	14	-	TNP	Missense	E_12	104227092.0	104227092.0	C	T	ENSMUST00000106972.8:c.2774G>A	R925K	104227091.0	104227093.0	CCT	TTG	ENSMUST00000106972.8:c.2773_2775AGG>CAA	R925Q	CLINVAR-H1915372	CLINVAR-H1915372-M01-V01	CLINVAR	957535.0	False	False	False	False	False	86
KANSL1	ENSG00000120071.8	ENST00000262419.6	chr17	14	-	True	44110491	44110491	C	T	ENST00000262419.6:c.2792G>A	R931Q	Missense	E_12	SNP	True	1	Class 1: This mutation can be alternatively modeled.	35aa	51aa	Kansl1	ENSMUSG00000018412.17	ENSMUST00000106972.8	chr11	14	-	DNP	Missense	E_12	104227092.0	104227092.0	C	T	ENSMUST00000106972.8:c.2774G>A	R925K	104227092.0	104227093.0	CT	TG	ENSMUST00000106972.8:c.2773_2774AG>CA	R925Q	CLINVAR-H1915372	CLINVAR-H1915372-M01-V02	CLINVAR	957535.0	False	False	False	False	False	86
KANSL1	ENSG00000120071.8	ENST00000262419.6	chr17	14	-	True	44111533	44111533	G	A	ENST00000262419.6:c.2660C>T	T887M	Missense	E_10	SNP	True	1	Class 1: This mutation can be alternatively modeled.	38aa	7aa	Kansl1	ENSMUSG00000018412.17	ENSMUST00000106972.8	chr11	14	-	DNP	Missense	E_10	104228958.0	104228958.0	G	A	ENSMUST00000106972.8:c.2642C>T	T881I	104228957.0	104228958.0	AG	CA	ENSMUST00000106972.8:c.2642_2643CT>TG	T881M	CLINVAR-H1915431	CLINVAR-H1915431-M01-V01	CLINVAR	2507163.0	False	False	False	False	False	45
KANSL1	ENSG00000120071.8	ENST00000262419.6	chr17	14	-	True	44111533	44111533	G	T	ENST00000262419.6:c.2660C>A	T887K	Missense	E_10	SNP	True	1	Class 1: This mutation can be alternatively modeled.	38aa	7aa	Kansl1	ENSMUSG00000018412.17	ENSMUST00000106972.8	chr11	14	-	DNP	Missense	E_10	104228958.0	104228958.0	G	T	ENSMUST00000106972.8:c.2642C>A	T881N	104228957.0	104228958.0	AG	CT	ENSMUST00000106972.8:c.2642_2643CT>AG	T881K	CLINVAR-H1915432	CLINVAR-H1915432-M01-V01	CLINVAR	2446470.0	False	False	False	False	False	45
KANSL1	ENSG00000120071.8	ENST00000262419.6	chr17	14	-	True	44111533	44111533	G	T	ENST00000262419.6:c.2660C>A	T887K	Missense	E_10	SNP	True	1	Class 1: This mutation can be alternatively modeled.	38aa	7aa	Kansl1	ENSMUSG00000018412.17	ENSMUST00000106972.8	chr11	14	-	DNP	Missense	E_10	104228958.0	104228958.0	G	T	ENSMUST00000106972.8:c.2642C>A	T881N	104228957.0	104228958.0	AG	TT	ENSMUST00000106972.8:c.2642_2643CT>AA	T881K	CLINVAR-H1915432	CLINVAR-H1915432-M01-V02	CLINVAR	2446470.0	False	False	False	False	False	45
KANSL1	ENSG00000120071.8	ENST00000262419.6	chr17	14	-	True	44115905	44115905	G	A	ENST00000262419.6:c.2540C>T	S847L	Missense	E_9	SNP	True	1	Class 1: This mutation can be alternatively modeled.	2aa	0aa	Kansl1	ENSMUSG00000018412.17	ENSMUST00000106972.8	chr11	14	-	TNP	Missense	E_9	104233190.0	104233190.0	G	A	ENSMUST00000106972.8:c.2525C>T	S842F	104233189.0	104233191.0	AGA	GAG	ENSMUST00000106972.8:c.2524_2526TCT>CTC	S842L	CLINVAR-H1915460	CLINVAR-H1915460-M01-V01	CLINVAR	2149252.0	False	False	False	False	False	2
KANSL1	ENSG00000120071.8	ENST00000262419.6	chr17	14	-	True	44115905	44115905	G	A	ENST00000262419.6:c.2540C>T	S847L	Missense	E_9	SNP	True	1	Class 1: This mutation can be alternatively modeled.	2aa	0aa	Kansl1	ENSMUSG00000018412.17	ENSMUST00000106972.8	chr11	14	-	DNP	Missense	E_9	104233190.0	104233190.0	G	A	ENSMUST00000106972.8:c.2525C>T	S842F	104233189.0	104233190.0	AG	CA	ENSMUST00000106972.8:c.2525_2526CT>TG	S842L	CLINVAR-H1915460	CLINVAR-H1915460-M01-V02	CLINVAR	2149252.0	False	False	False	False	False	2
KANSL1	ENSG00000120071.8	ENST00000262419.6	chr17	14	-	True	44115905	44115905	G	A	ENST00000262419.6:c.2540C>T	S847L	Missense	E_9	SNP	True	1	Class 1: This mutation can be alternatively modeled.	2aa	0aa	Kansl1	ENSMUSG00000018412.17	ENSMUST00000106972.8	chr11	14	-	DNP	Missense	E_9	104233190.0	104233190.0	G	A	ENSMUST00000106972.8:c.2525C>T	S842F	104233190.0	104233191.0	GA	AG	ENSMUST00000106972.8:c.2524_2525TC>CT	S842L	CLINVAR-H1915460	CLINVAR-H1915460-M01-V03	CLINVAR	2149252.0	False	False	False	False	False	2
KANSL1	ENSG00000120071.8	ENST00000262419.6	chr17	14	-	True	44115905	44115905	G	A	ENST00000262419.6:c.2540C>T	S847L	Missense	E_9	SNP	True	1	Class 1: This mutation can be alternatively modeled.	2aa	0aa	Kansl1	ENSMUSG00000018412.17	ENSMUST00000106972.8	chr11	14	-	DNP	Missense	E_9	104233190.0	104233190.0	G	A	ENSMUST00000106972.8:c.2525C>T	S842F	104233189.0	104233190.0	AG	TA	ENSMUST00000106972.8:c.2525_2526CT>TA	S842L	CLINVAR-H1915460	CLINVAR-H1915460-M01-V04	CLINVAR	2149252.0	False	False	False	False	False	2
KANSL1	ENSG00000120071.8	ENST00000262419.6	chr17	14	-	True	44115905	44115905	G	A	ENST00000262419.6:c.2540C>T	S847L	Missense	E_9	SNP	True	1	Class 1: This mutation can be alternatively modeled.	2aa	0aa	Kansl1	ENSMUSG00000018412.17	ENSMUST00000106972.8	chr11	14	-	TNP	Missense	E_9	104233190.0	104233190.0	G	A	ENSMUST00000106972.8:c.2525C>T	S842F	104233189.0	104233191.0	AGA	CAG	ENSMUST00000106972.8:c.2524_2526TCT>CTG	S842L	CLINVAR-H1915460	CLINVAR-H1915460-M01-V05	CLINVAR	2149252.0	False	False	False	False	False	2
KANSL1	ENSG00000120071.8	ENST00000262419.6	chr17	14	-	True	44116022	44116022	G	A	ENST00000262419.6:c.2423C>T	S808L	Missense	E_9	SNP	True	1	Class 1: This mutation can be alternatively modeled.	1aa	0aa	Kansl1	ENSMUSG00000018412.17	ENSMUST00000106972.8	chr11	14	-	DNP	Missense	E_9	104233310.0	104233310.0	C	A	ENSMUST00000106972.8:c.2405G>T	S802I	104233310.0	104233311.0	CT	AG	ENSMUST00000106972.8:c.2404_2405AG>CT	S802L	CLINVAR-H1915498	CLINVAR-H1915498-M01-V01	CLINVAR	1377661.0	False	False	False	False	False	1
KANSL1	ENSG00000120071.8	ENST00000262419.6	chr17	14	-	True	44116022	44116022	G	A	ENST00000262419.6:c.2423C>T	S808L	Missense	E_9	SNP	True	1	Class 1: This mutation can be alternatively modeled.	1aa	0aa	Kansl1	ENSMUSG00000018412.17	ENSMUST00000106972.8	chr11	14	-	TNP	Missense	E_9	104233310.0	104233310.0	C	A	ENSMUST00000106972.8:c.2405G>T	S802I	104233309.0	104233311.0	ACT	TAA	ENSMUST00000106972.8:c.2404_2406AGT>TTA	S802L	CLINVAR-H1915498	CLINVAR-H1915498-M01-V02	CLINVAR	1377661.0	False	False	False	False	False	1
KANSL1	ENSG00000120071.8	ENST00000262419.6	chr17	14	-	True	44116022	44116022	G	A	ENST00000262419.6:c.2423C>T	S808L	Missense	E_9	SNP	True	1	Class 1: This mutation can be alternatively modeled.	1aa	0aa	Kansl1	ENSMUSG00000018412.17	ENSMUST00000106972.8	chr11	14	-	TNP	Missense	E_9	104233310.0	104233310.0	C	A	ENSMUST00000106972.8:c.2405G>T	S802I	104233309.0	104233311.0	ACT	GAG	ENSMUST00000106972.8:c.2404_2406AGT>CTC	S802L	CLINVAR-H1915498	CLINVAR-H1915498-M01-V03	CLINVAR	1377661.0	False	False	False	False	False	1
KANSL1	ENSG00000120071.8	ENST00000262419.6	chr17	14	-	True	44116022	44116022	G	A	ENST00000262419.6:c.2423C>T	S808L	Missense	E_9	SNP	True	1	Class 1: This mutation can be alternatively modeled.	1aa	0aa	Kansl1	ENSMUSG00000018412.17	ENSMUST00000106972.8	chr11	14	-	TNP	Missense	E_9	104233310.0	104233310.0	C	A	ENSMUST00000106972.8:c.2405G>T	S802I	104233309.0	104233311.0	ACT	CAG	ENSMUST00000106972.8:c.2404_2406AGT>CTG	S802L	CLINVAR-H1915498	CLINVAR-H1915498-M01-V04	CLINVAR	1377661.0	False	False	False	False	False	1
KANSL1	ENSG00000120071.8	ENST00000262419.6	chr17	14	-	True	44116022	44116022	G	A	ENST00000262419.6:c.2423C>T	S808L	Missense	E_9	SNP	True	1	Class 1: This mutation can be alternatively modeled.	1aa	0aa	Kansl1	ENSMUSG00000018412.17	ENSMUST00000106972.8	chr11	14	-	TNP	Missense	E_9	104233310.0	104233310.0	C	A	ENSMUST00000106972.8:c.2405G>T	S802I	104233309.0	104233311.0	ACT	CAA	ENSMUST00000106972.8:c.2404_2406AGT>TTG	S802L	CLINVAR-H1915498	CLINVAR-H1915498-M01-V05	CLINVAR	1377661.0	False	False	False	False	False	1
KANSL1	ENSG00000120071.8	ENST00000262419.6	chr17	14	-	True	44117160	44117160	G	A	ENST00000262419.6:c.2111C>T	S704L	Missense	E_7	SNP	True	1	Class 1: This mutation can be alternatively modeled.	0aa	5aa	Kansl1	ENSMUSG00000018412.17	ENSMUST00000106972.8	chr11	14	-	TNP	Missense	E_7	104234409.0	104234409.0	G	A	ENSMUST00000106972.8:c.2096C>T	S699F	104234408.0	104234410.0	AGA	CAG	ENSMUST00000106972.8:c.2095_2097TCT>CTG	S699L	CLINVAR-H1915601	CLINVAR-H1915601-M01-V01	CLINVAR	1168578.0	False	False	False	False	False	5
KANSL1	ENSG00000120071.8	ENST00000262419.6	chr17	14	-	True	44117160	44117160	G	A	ENST00000262419.6:c.2111C>T	S704L	Missense	E_7	SNP	True	1	Class 1: This mutation can be alternatively modeled.	0aa	5aa	Kansl1	ENSMUSG00000018412.17	ENSMUST00000106972.8	chr11	14	-	DNP	Missense	E_7	104234409.0	104234409.0	G	A	ENSMUST00000106972.8:c.2096C>T	S699F	104234409.0	104234410.0	GA	AG	ENSMUST00000106972.8:c.2095_2096TC>CT	S699L	CLINVAR-H1915601	CLINVAR-H1915601-M01-V02	CLINVAR	1168578.0	False	False	False	False	False	5
KANSL1	ENSG00000120071.8	ENST00000262419.6	chr17	14	-	True	44117160	44117160	G	A	ENST00000262419.6:c.2111C>T	S704L	Missense	E_7	SNP	True	1	Class 1: This mutation can be alternatively modeled.	0aa	5aa	Kansl1	ENSMUSG00000018412.17	ENSMUST00000106972.8	chr11	14	-	DNP	Missense	E_7	104234409.0	104234409.0	G	A	ENSMUST00000106972.8:c.2096C>T	S699F	104234408.0	104234409.0	AG	CA	ENSMUST00000106972.8:c.2096_2097CT>TG	S699L	CLINVAR-H1915601	CLINVAR-H1915601-M01-V03	CLINVAR	1168578.0	False	False	False	False	False	5
KANSL1	ENSG00000120071.8	ENST00000262419.6	chr17	14	-	True	44117160	44117160	G	A	ENST00000262419.6:c.2111C>T	S704L	Missense	E_7	SNP	True	1	Class 1: This mutation can be alternatively modeled.	0aa	5aa	Kansl1	ENSMUSG00000018412.17	ENSMUST00000106972.8	chr11	14	-	DNP	Missense	E_7	104234409.0	104234409.0	G	A	ENSMUST00000106972.8:c.2096C>T	S699F	104234408.0	104234409.0	AG	TA	ENSMUST00000106972.8:c.2096_2097CT>TA	S699L	CLINVAR-H1915601	CLINVAR-H1915601-M01-V04	CLINVAR	1168578.0	False	False	False	False	False	5
KANSL1	ENSG00000120071.8	ENST00000262419.6	chr17	14	-	True	44117160	44117160	G	A	ENST00000262419.6:c.2111C>T	S704L	Missense	E_7	SNP	True	1	Class 1: This mutation can be alternatively modeled.	0aa	5aa	Kansl1	ENSMUSG00000018412.17	ENSMUST00000106972.8	chr11	14	-	TNP	Missense	E_7	104234409.0	104234409.0	G	A	ENSMUST00000106972.8:c.2096C>T	S699F	104234408.0	104234410.0	AGA	GAG	ENSMUST00000106972.8:c.2095_2097TCT>CTC	S699L	CLINVAR-H1915601	CLINVAR-H1915601-M01-V05	CLINVAR	1168578.0	False	False	False	False	False	5
KANSL1	ENSG00000120071.8	ENST00000262419.6	chr17	14	-	True	44127917	44127917	C	T	ENST00000262419.6:c.2002G>A	V668I	Missense	E_6	SNP	True	1	Class 1: This mutation can be alternatively modeled.	26aa	30aa	Kansl1	ENSMUSG00000018412.17	ENSMUST00000106972.8	chr11	14	-	TNP	Missense	E_6	104241331.0	104241331.0	C	T	ENSMUST00000106972.8:c.1987G>A	V663M	104241329.0	104241331.0	CAC	TAT	ENSMUST00000106972.8:c.1987_1989GTG>ATA	V663I	CLINVAR-H1915626	CLINVAR-H1915626-M01-V01	CLINVAR	2029880.0	False	False	False	False	False	56
KANSL1	ENSG00000120071.8	ENST00000262419.6	chr17	14	-	True	44127917	44127917	C	T	ENST00000262419.6:c.2002G>A	V668I	Missense	E_6	SNP	True	1	Class 1: This mutation can be alternatively modeled.	26aa	30aa	Kansl1	ENSMUSG00000018412.17	ENSMUST00000106972.8	chr11	14	-	TNP	Missense	E_6	104241331.0	104241331.0	C	T	ENSMUST00000106972.8:c.1987G>A	V663M	104241329.0	104241331.0	CAC	AAT	ENSMUST00000106972.8:c.1987_1989GTG>ATT	V663I	CLINVAR-H1915626	CLINVAR-H1915626-M01-V02	CLINVAR	2029880.0	False	False	False	False	False	56
KANSL1	ENSG00000120071.8	ENST00000262419.6	chr17	14	-	True	44127917	44127917	C	T	ENST00000262419.6:c.2002G>A	V668I	Missense	E_6	SNP	True	1	Class 1: This mutation can be alternatively modeled.	26aa	30aa	Kansl1	ENSMUSG00000018412.17	ENSMUST00000106972.8	chr11	14	-	TNP	Missense	E_6	104241331.0	104241331.0	C	T	ENSMUST00000106972.8:c.1987G>A	V663M	104241329.0	104241331.0	CAC	GAT	ENSMUST00000106972.8:c.1987_1989GTG>ATC	V663I	CLINVAR-H1915626	CLINVAR-H1915626-M01-V03	CLINVAR	2029880.0	False	False	False	False	False	56
KANSL1	ENSG00000120071.8	ENST00000262419.6	chr17	14	-	True	44128063	44128063	C	T	ENST00000262419.6:c.1856G>A	R619Q	Missense	E_6	SNP	True	1	Class 1: This mutation can be alternatively modeled.	9aa	1aa	Kansl1	ENSMUSG00000018412.17	ENSMUST00000106972.8	chr11	14	-	DNP	Missense	E_6	104241471.0	104241471.0	C	T	ENSMUST00000106972.8:c.1847G>A	R616H	104241470.0	104241471.0	AC	CT	ENSMUST00000106972.8:c.1847_1848GT>AG	R616Q	CLINVAR-H1915662	CLINVAR-H1915662-M01-V01	CLINVAR	1002864.0	False	False	False	False	False	10
KANSL1	ENSG00000120071.8	ENST00000262419.6	chr17	14	-	True	44128063	44128063	C	T	ENST00000262419.6:c.1856G>A	R619Q	Missense	E_6	SNP	True	1	Class 1: This mutation can be alternatively modeled.	9aa	1aa	Kansl1	ENSMUSG00000018412.17	ENSMUST00000106972.8	chr11	14	-	DNP	Missense	E_6	104241471.0	104241471.0	C	T	ENSMUST00000106972.8:c.1847G>A	R616H	104241470.0	104241471.0	AC	TT	ENSMUST00000106972.8:c.1847_1848GT>AA	R616Q	CLINVAR-H1915662	CLINVAR-H1915662-M01-V02	CLINVAR	1002864.0	False	False	False	False	False	10
KANSL1	ENSG00000120071.8	ENST00000262419.6	chr17	14	-	True	44128064	44128064	G	A	ENST00000262419.6:c.1855C>T	R619W	Missense	E_6	SNP	True	1	Class 1: This mutation can be alternatively modeled.	9aa	1aa	Kansl1	ENSMUSG00000018412.17	ENSMUST00000106972.8	chr11	14	-	TNP	Missense	E_6	104241472.0	104241472.0	G	A	ENSMUST00000106972.8:c.1846C>T	R616C	104241470.0	104241472.0	ACG	CCA	ENSMUST00000106972.8:c.1846_1848CGT>TGG	R616W	CLINVAR-H1915663	CLINVAR-H1915663-M01-V01	CLINVAR	379459.0	False	False	False	False	False	10
KANSL1	ENSG00000120071.8	ENST00000262419.6	chr17	14	-	True	44143934	44143934	C	T	ENST00000262419.6:c.1817G>A	R606Q	Missense	E_5	SNP	True	1	Class 1: This mutation can be alternatively modeled.	7aa	1aa	Kansl1	ENSMUSG00000018412.17	ENSMUST00000106972.8	chr11	14	-	DNP	Missense	E_5	104247541.0	104247541.0	C	T	ENSMUST00000106972.8:c.1808G>A	R603K	104247541.0	104247542.0	CT	TG	ENSMUST00000106972.8:c.1807_1808AG>CA	R603Q	CLINVAR-H1915683	CLINVAR-H1915683-M01-V01	CLINVAR	1497966.0	False	False	False	False	False	8
KANSL1	ENSG00000120071.8	ENST00000262419.6	chr17	14	-	True	44143934	44143934	C	T	ENST00000262419.6:c.1817G>A	R606Q	Missense	E_5	SNP	True	1	Class 1: This mutation can be alternatively modeled.	7aa	1aa	Kansl1	ENSMUSG00000018412.17	ENSMUST00000106972.8	chr11	14	-	TNP	Missense	E_5	104247541.0	104247541.0	C	T	ENSMUST00000106972.8:c.1808G>A	R603K	104247540.0	104247542.0	CCT	TTG	ENSMUST00000106972.8:c.1807_1809AGG>CAA	R603Q	CLINVAR-H1915683	CLINVAR-H1915683-M01-V02	CLINVAR	1497966.0	False	False	False	False	False	8
KANSL1	ENSG00000120071.8	ENST00000262419.6	chr17	14	-	True	44143935	44143935	G	A	ENST00000262419.6:c.1816C>T	R606*	Nonsense	E_5	SNP	True	1	Class 1: This mutation can be alternatively modeled.	7aa	1aa	Kansl1	ENSMUSG00000018412.17	ENSMUST00000106972.8	chr11	14	-	TNP	Nonsense	E_5	104247542.0	104247542.0	T	A	ENSMUST00000106972.8:c.1807A>T	R603W	104247540.0	104247542.0	CCT	TCA	ENSMUST00000106972.8:c.1807_1809AGG>TGA	R603*	CLINVAR-H1915684	CLINVAR-H1915684-M01-V01	CLINVAR	31693.0	False	False	False	False	False	8
KANSL1	ENSG00000120071.8	ENST00000262419.6	chr17	14	-	True	44143935	44143935	G	A	ENST00000262419.6:c.1816C>T	R606*	Nonsense	E_5	SNP	True	1	Class 1: This mutation can be alternatively modeled.	7aa	1aa	Kansl1	ENSMUSG00000018412.17	ENSMUST00000106972.8	chr11	14	-	TNP	Nonsense	E_5	104247542.0	104247542.0	T	A	ENSMUST00000106972.8:c.1807A>T	R603W	104247540.0	104247542.0	CCT	TTA	ENSMUST00000106972.8:c.1807_1809AGG>TAA	R603*	CLINVAR-H1915684	CLINVAR-H1915684-M01-V02	CLINVAR	31693.0	False	False	False	False	False	8
KANSL1	ENSG00000120071.8	ENST00000262419.6	chr17	14	-	True	44143935	44143935	G	A	ENST00000262419.6:c.1816C>T	R606*	Nonsense	E_5	SNP	True	1	Class 1: This mutation can be alternatively modeled.	7aa	1aa	Kansl1	ENSMUSG00000018412.17	ENSMUST00000106972.8	chr11	14	-	DNP	Nonsense	E_5	104247542.0	104247542.0	T	A	ENSMUST00000106972.8:c.1807A>T	R603W	104247541.0	104247542.0	CT	TA	ENSMUST00000106972.8:c.1807_1808AG>TA	R603*	CLINVAR-H1915684	CLINVAR-H1915684-M01-V03	CLINVAR	31693.0	False	False	False	False	False	8
KANSL1	ENSG00000120071.8	ENST00000262419.6	chr17	14	-	True	44143970	44143970	C	T	ENST00000262419.6:c.1781G>A	R594H	Missense	E_5	SNP	True	1	Class 1: This mutation can be alternatively modeled.	12aa	3aa	Kansl1	ENSMUSG00000018412.17	ENSMUST00000106972.8	chr11	14	-	DNP	Missense	E_5	104247577.0	104247577.0	C	T	ENSMUST00000106972.8:c.1772G>A	R591Q	104247576.0	104247577.0	CC	AT	ENSMUST00000106972.8:c.1772_1773GG>AT	R591H	CLINVAR-H1915690	CLINVAR-H1915690-M01-V01	CLINVAR	379692.0	False	False	False	False	False	15
KANSL1	ENSG00000120071.8	ENST00000262419.6	chr17	14	-	True	44143970	44143970	C	T	ENST00000262419.6:c.1781G>A	R594H	Missense	E_5	SNP	True	1	Class 1: This mutation can be alternatively modeled.	12aa	3aa	Kansl1	ENSMUSG00000018412.17	ENSMUST00000106972.8	chr11	14	-	DNP	Missense	E_5	104247577.0	104247577.0	C	T	ENSMUST00000106972.8:c.1772G>A	R591Q	104247576.0	104247577.0	CC	GT	ENSMUST00000106972.8:c.1772_1773GG>AC	R591H	CLINVAR-H1915690	CLINVAR-H1915690-M01-V02	CLINVAR	379692.0	False	False	False	False	False	15
KANSL1	ENSG00000120071.8	ENST00000262419.6	chr17	14	-	True	44143977	44143977	G	A	ENST00000262419.6:c.1774C>T	R592W	Missense	E_5	SNP	True	1	Class 1: This mutation can be alternatively modeled.	10aa	5aa	Kansl1	ENSMUSG00000018412.17	ENSMUST00000106972.8	chr11	14	-	TNP	Missense	E_5	104247584.0	104247584.0	G	A	ENSMUST00000106972.8:c.1765C>T	R589*	104247582.0	104247584.0	TCG	CCA	ENSMUST00000106972.8:c.1765_1767CGA>TGG	R589W	CLINVAR-H1915693	CLINVAR-H1915693-M01-V01	CLINVAR	468399.0	False	False	False	False	False	15
KANSL1	ENSG00000120071.8	ENST00000262419.6	chr17	14	-	True	44143986	44143986	C	A	ENST00000262419.6:c.1765G>T	V589L	Missense	E_5	SNP	True	1	Class 1: This mutation can be alternatively modeled.	7aa	8aa	Kansl1	ENSMUSG00000018412.17	ENSMUST00000106972.8	chr11	14	-	TNP	Missense	E_5	104247593.0	104247593.0	C	A	ENSMUST00000106972.8:c.1756G>T	V586F	104247591.0	104247593.0	GAC	AAG	ENSMUST00000106972.8:c.1756_1758GTC>CTT	V586L	CLINVAR-H1915699	CLINVAR-H1915699-M01-V01	CLINVAR	2127609.0	False	False	False	False	False	15
KANSL1	ENSG00000120071.8	ENST00000262419.6	chr17	14	-	True	44143986	44143986	C	A	ENST00000262419.6:c.1765G>T	V589L	Missense	E_5	SNP	True	1	Class 1: This mutation can be alternatively modeled.	7aa	8aa	Kansl1	ENSMUSG00000018412.17	ENSMUST00000106972.8	chr11	14	-	TNP	Missense	E_5	104247593.0	104247593.0	C	A	ENSMUST00000106972.8:c.1756G>T	V586F	104247591.0	104247593.0	GAC	CAG	ENSMUST00000106972.8:c.1756_1758GTC>CTG	V586L	CLINVAR-H1915699	CLINVAR-H1915699-M01-V02	CLINVAR	2127609.0	False	False	False	False	False	15
KANSL1	ENSG00000120071.8	ENST00000262419.6	chr17	14	-	True	44143986	44143986	C	A	ENST00000262419.6:c.1765G>T	V589L	Missense	E_5	SNP	True	1	Class 1: This mutation can be alternatively modeled.	7aa	8aa	Kansl1	ENSMUSG00000018412.17	ENSMUST00000106972.8	chr11	14	-	TNP	Missense	E_5	104247593.0	104247593.0	C	A	ENSMUST00000106972.8:c.1756G>T	V586F	104247591.0	104247593.0	GAC	CAA	ENSMUST00000106972.8:c.1756_1758GTC>TTG	V586L	CLINVAR-H1915699	CLINVAR-H1915699-M01-V03	CLINVAR	2127609.0	False	False	False	False	False	15
KANSL1	ENSG00000120071.8	ENST00000262419.6	chr17	14	-	True	44143986	44143986	C	A	ENST00000262419.6:c.1765G>T	V589L	Missense	E_5	SNP	True	1	Class 1: This mutation can be alternatively modeled.	7aa	8aa	Kansl1	ENSMUSG00000018412.17	ENSMUST00000106972.8	chr11	14	-	SNP	Missense	E_5	104247593.0	104247593.0	C	A	ENSMUST00000106972.8:c.1756G>T	V586F	104247593.0	104247593.0	C	G	ENSMUST00000106972.8:c.1756G>C	V586L	CLINVAR-H1915699	CLINVAR-H1915699-M01-V04	CLINVAR	2127609.0	False	False	False	False	False	15
KANSL1	ENSG00000120071.8	ENST00000262419.6	chr17	14	-	True	44143986	44143986	C	A	ENST00000262419.6:c.1765G>T	V589L	Missense	E_5	SNP	True	1	Class 1: This mutation can be alternatively modeled.	7aa	8aa	Kansl1	ENSMUSG00000018412.17	ENSMUST00000106972.8	chr11	14	-	TNP	Missense	E_5	104247593.0	104247593.0	C	A	ENSMUST00000106972.8:c.1756G>T	V586F	104247591.0	104247593.0	GAC	TAA	ENSMUST00000106972.8:c.1756_1758GTC>TTA	V586L	CLINVAR-H1915699	CLINVAR-H1915699-M01-V05	CLINVAR	2127609.0	False	False	False	False	False	15
KANSL1	ENSG00000120071.8	ENST00000262419.6	chr17	14	-	True	44143986	44143986	C	T	ENST00000262419.6:c.1765G>A	V589M	Missense	E_5	SNP	True	1	Class 1: This mutation can be alternatively modeled.	7aa	8aa	Kansl1	ENSMUSG00000018412.17	ENSMUST00000106972.8	chr11	14	-	TNP	Missense	E_5	104247593.0	104247593.0	C	T	ENSMUST00000106972.8:c.1756G>A	V586I	104247591.0	104247593.0	GAC	CAT	ENSMUST00000106972.8:c.1756_1758GTC>ATG	V586M	CLINVAR-H1915700	CLINVAR-H1915700-M01-V01	CLINVAR	984553.0	False	False	False	False	False	15
KANSL1	ENSG00000120071.8	ENST00000262419.6	chr17	14	-	True	44143991	44143991	G	T	ENST00000262419.6:c.1760C>A	T587N	Missense	E_5	SNP	True	1	Class 1: This mutation can be alternatively modeled.	5aa	10aa	Kansl1	ENSMUSG00000018412.17	ENSMUST00000106972.8	chr11	14	-	DNP	Missense	E_5	104247598.0	104247598.0	G	T	ENSMUST00000106972.8:c.1751C>A	T584K	104247597.0	104247598.0	CG	GT	ENSMUST00000106972.8:c.1751_1752CG>AC	T584N	CLINVAR-H1915701	CLINVAR-H1915701-M01-V01	CLINVAR	1493585.0	False	False	False	False	False	15
KANSL1	ENSG00000120071.8	ENST00000262419.6	chr17	14	-	True	44143991	44143991	G	T	ENST00000262419.6:c.1760C>A	T587N	Missense	E_5	SNP	True	1	Class 1: This mutation can be alternatively modeled.	5aa	10aa	Kansl1	ENSMUSG00000018412.17	ENSMUST00000106972.8	chr11	14	-	DNP	Missense	E_5	104247598.0	104247598.0	G	T	ENSMUST00000106972.8:c.1751C>A	T584K	104247597.0	104247598.0	CG	AT	ENSMUST00000106972.8:c.1751_1752CG>AT	T584N	CLINVAR-H1915701	CLINVAR-H1915701-M01-V02	CLINVAR	1493585.0	False	False	False	False	False	15
KANSL1	ENSG00000120071.8	ENST00000262419.6	chr17	14	-	True	44144024	44144024	C	A	ENST00000262419.6:c.1727G>T	R576L	Missense	E_5	SNP	True	1	Class 1: This mutation can be alternatively modeled.	15aa	4aa	Kansl1	ENSMUSG00000018412.17	ENSMUST00000106972.8	chr11	14	-	TNP	Missense	E_5	104247628.0	104247628.0	C	A	ENSMUST00000106972.8:c.1721G>T	R574M	104247627.0	104247629.0	CCT	TAA	ENSMUST00000106972.8:c.1720_1722AGG>TTA	R574L	CLINVAR-H1915706	CLINVAR-H1915706-M01-V01	CLINVAR	2266624.0	False	False	False	False	False	19
KANSL1	ENSG00000120071.8	ENST00000262419.6	chr17	14	-	True	44144024	44144024	C	A	ENST00000262419.6:c.1727G>T	R576L	Missense	E_5	SNP	True	1	Class 1: This mutation can be alternatively modeled.	15aa	4aa	Kansl1	ENSMUSG00000018412.17	ENSMUST00000106972.8	chr11	14	-	TNP	Missense	E_5	104247628.0	104247628.0	C	A	ENSMUST00000106972.8:c.1721G>T	R574M	104247627.0	104247629.0	CCT	GAG	ENSMUST00000106972.8:c.1720_1722AGG>CTC	R574L	CLINVAR-H1915706	CLINVAR-H1915706-M01-V02	CLINVAR	2266624.0	False	False	False	False	False	19
KANSL1	ENSG00000120071.8	ENST00000262419.6	chr17	14	-	True	44144024	44144024	C	A	ENST00000262419.6:c.1727G>T	R576L	Missense	E_5	SNP	True	1	Class 1: This mutation can be alternatively modeled.	15aa	4aa	Kansl1	ENSMUSG00000018412.17	ENSMUST00000106972.8	chr11	14	-	DNP	Missense	E_5	104247628.0	104247628.0	C	A	ENSMUST00000106972.8:c.1721G>T	R574M	104247628.0	104247629.0	CT	AG	ENSMUST00000106972.8:c.1720_1721AG>CT	R574L	CLINVAR-H1915706	CLINVAR-H1915706-M01-V03	CLINVAR	2266624.0	False	False	False	False	False	19
KANSL1	ENSG00000120071.8	ENST00000262419.6	chr17	14	-	True	44144024	44144024	C	A	ENST00000262419.6:c.1727G>T	R576L	Missense	E_5	SNP	True	1	Class 1: This mutation can be alternatively modeled.	15aa	4aa	Kansl1	ENSMUSG00000018412.17	ENSMUST00000106972.8	chr11	14	-	TNP	Missense	E_5	104247628.0	104247628.0	C	A	ENSMUST00000106972.8:c.1721G>T	R574M	104247627.0	104247629.0	CCT	AAG	ENSMUST00000106972.8:c.1720_1722AGG>CTT	R574L	CLINVAR-H1915706	CLINVAR-H1915706-M01-V04	CLINVAR	2266624.0	False	False	False	False	False	19
KANSL1	ENSG00000120071.8	ENST00000262419.6	chr17	14	-	True	44144024	44144024	C	A	ENST00000262419.6:c.1727G>T	R576L	Missense	E_5	SNP	True	1	Class 1: This mutation can be alternatively modeled.	15aa	4aa	Kansl1	ENSMUSG00000018412.17	ENSMUST00000106972.8	chr11	14	-	DNP	Missense	E_5	104247628.0	104247628.0	C	A	ENSMUST00000106972.8:c.1721G>T	R574M	104247628.0	104247629.0	CT	AA	ENSMUST00000106972.8:c.1720_1721AG>TT	R574L	CLINVAR-H1915706	CLINVAR-H1915706-M01-V05	CLINVAR	2266624.0	False	False	False	False	False	19
KANSL1	ENSG00000120071.8	ENST00000262419.6	chr17	14	-	True	44144025	44144025	G	A	ENST00000262419.6:c.1726C>T	R576*	Nonsense	E_5	SNP	True	1	Class 1: This mutation can be alternatively modeled.	15aa	4aa	Kansl1	ENSMUSG00000018412.17	ENSMUST00000106972.8	chr11	14	-	DNP	Nonsense	E_5	104247629.0	104247629.0	T	A	ENSMUST00000106972.8:c.1720A>T	R574W	104247628.0	104247629.0	CT	TA	ENSMUST00000106972.8:c.1720_1721AG>TA	R574*	CLINVAR-H1915707	CLINVAR-H1915707-M01-V01	CLINVAR	1212041.0	False	False	False	False	False	19
KANSL1	ENSG00000120071.8	ENST00000262419.6	chr17	14	-	True	44144025	44144025	G	A	ENST00000262419.6:c.1726C>T	R576*	Nonsense	E_5	SNP	True	1	Class 1: This mutation can be alternatively modeled.	15aa	4aa	Kansl1	ENSMUSG00000018412.17	ENSMUST00000106972.8	chr11	14	-	TNP	Nonsense	E_5	104247629.0	104247629.0	T	A	ENSMUST00000106972.8:c.1720A>T	R574W	104247627.0	104247629.0	CCT	TTA	ENSMUST00000106972.8:c.1720_1722AGG>TAA	R574*	CLINVAR-H1915707	CLINVAR-H1915707-M01-V02	CLINVAR	1212041.0	False	False	False	False	False	19
KANSL1	ENSG00000120071.8	ENST00000262419.6	chr17	14	-	True	44144025	44144025	G	A	ENST00000262419.6:c.1726C>T	R576*	Nonsense	E_5	SNP	True	1	Class 1: This mutation can be alternatively modeled.	15aa	4aa	Kansl1	ENSMUSG00000018412.17	ENSMUST00000106972.8	chr11	14	-	TNP	Nonsense	E_5	104247629.0	104247629.0	T	A	ENSMUST00000106972.8:c.1720A>T	R574W	104247627.0	104247629.0	CCT	TCA	ENSMUST00000106972.8:c.1720_1722AGG>TGA	R574*	CLINVAR-H1915707	CLINVAR-H1915707-M01-V03	CLINVAR	1212041.0	False	False	False	False	False	19
KANSL1	ENSG00000120071.8	ENST00000262419.6	chr17	14	-	True	44144084	44144084	A	C	ENST00000262419.6:c.1667T>G	L556W	Missense	E_5	SNP	True	1	Class 1: This mutation can be alternatively modeled.	4aa	2aa	Kansl1	ENSMUSG00000018412.17	ENSMUST00000106972.8	chr11	14	-	DNP	Missense	E_5	104247688.0	104247688.0	A	C	ENSMUST00000106972.8:c.1661T>G	L554R	104247688.0	104247689.0	AG	CA	ENSMUST00000106972.8:c.1660_1661CT>TG	L554W	CLINVAR-H1915718	CLINVAR-H1915718-M01-V01	CLINVAR	205792.0	False	False	False	False	False	6
KANSL1	ENSG00000120071.8	ENST00000262419.6	chr17	14	-	True	44248290	44248290	G	C	ENST00000262419.6:c.1220C>G	S407*	Nonsense	E_1	SNP	True	1	Class 1: This mutation can be alternatively modeled.	32aa	18aa	Kansl1	ENSMUSG00000018412.17	ENSMUST00000106972.8	chr11	14	-	DNP	Nonsense	E_1	104314817.0	104314817.0	G	C	ENSMUST00000106972.8:c.1220C>G	S407C	104314816.0	104314817.0	GG	TT	ENSMUST00000106972.8:c.1220_1221CC>AA	S407*	CLINVAR-H1915888	CLINVAR-H1915888-M01-V01	CLINVAR	1800574.0	False	False	False	False	False	50
KANSL1	ENSG00000120071.8	ENST00000262419.6	chr17	14	-	True	44248290	44248290	G	C	ENST00000262419.6:c.1220C>G	S407*	Nonsense	E_1	SNP	True	1	Class 1: This mutation can be alternatively modeled.	32aa	18aa	Kansl1	ENSMUSG00000018412.17	ENSMUST00000106972.8	chr11	14	-	DNP	Nonsense	E_1	104314817.0	104314817.0	G	C	ENSMUST00000106972.8:c.1220C>G	S407C	104314816.0	104314817.0	GG	CT	ENSMUST00000106972.8:c.1220_1221CC>AG	S407*	CLINVAR-H1915888	CLINVAR-H1915888-M01-V02	CLINVAR	1800574.0	False	False	False	False	False	50
KANSL1	ENSG00000120071.8	ENST00000262419.6	chr17	14	-	True	44248290	44248290	G	C	ENST00000262419.6:c.1220C>G	S407*	Nonsense	E_1	SNP	True	1	Class 1: This mutation can be alternatively modeled.	32aa	18aa	Kansl1	ENSMUSG00000018412.17	ENSMUST00000106972.8	chr11	14	-	DNP	Nonsense	E_1	104314817.0	104314817.0	G	C	ENSMUST00000106972.8:c.1220C>G	S407C	104314816.0	104314817.0	GG	TC	ENSMUST00000106972.8:c.1220_1221CC>GA	S407*	CLINVAR-H1915888	CLINVAR-H1915888-M01-V03	CLINVAR	1800574.0	False	False	False	False	False	50
KANSL1	ENSG00000120071.8	ENST00000262419.6	chr17	14	-	True	44248599	44248599	C	T	ENST00000262419.6:c.911G>A	R304H	Missense	E_1	SNP	True	1	Class 1: This mutation can be alternatively modeled.	7aa	12aa	Kansl1	ENSMUSG00000018412.17	ENSMUST00000106972.8	chr11	14	-	DNP	Missense	E_1	104315126.0	104315126.0	C	T	ENSMUST00000106972.8:c.911G>A	R304Q	104315125.0	104315126.0	TC	AT	ENSMUST00000106972.8:c.911_912GA>AT	R304H	CLINVAR-H1915980	CLINVAR-H1915980-M01-V01	CLINVAR	508483.0	False	False	False	False	False	19
KANSL1	ENSG00000120071.8	ENST00000262419.6	chr17	14	-	True	44248599	44248599	C	T	ENST00000262419.6:c.911G>A	R304H	Missense	E_1	SNP	True	1	Class 1: This mutation can be alternatively modeled.	7aa	12aa	Kansl1	ENSMUSG00000018412.17	ENSMUST00000106972.8	chr11	14	-	DNP	Missense	E_1	104315126.0	104315126.0	C	T	ENSMUST00000106972.8:c.911G>A	R304Q	104315125.0	104315126.0	TC	GT	ENSMUST00000106972.8:c.911_912GA>AC	R304H	CLINVAR-H1915980	CLINVAR-H1915980-M01-V02	CLINVAR	508483.0	False	False	False	False	False	19
KANSL1	ENSG00000120071.8	ENST00000262419.6	chr17	14	-	True	44248600	44248600	G	A	ENST00000262419.6:c.910C>T	R304C	Missense	E_1	SNP	True	1	Class 1: This mutation can be alternatively modeled.	7aa	12aa	Kansl1	ENSMUSG00000018412.17	ENSMUST00000106972.8	chr11	14	-	TNP	Missense	E_1	104315127.0	104315127.0	G	A	ENSMUST00000106972.8:c.910C>T	R304*	104315125.0	104315127.0	TCG	ACA	ENSMUST00000106972.8:c.910_912CGA>TGT	R304C	CLINVAR-H1915981	CLINVAR-H1915981-M01-V01	CLINVAR	323786.0	False	False	False	False	False	19
KANSL1	ENSG00000120071.8	ENST00000262419.6	chr17	14	-	True	44248600	44248600	G	A	ENST00000262419.6:c.910C>T	R304C	Missense	E_1	SNP	True	1	Class 1: This mutation can be alternatively modeled.	7aa	12aa	Kansl1	ENSMUSG00000018412.17	ENSMUST00000106972.8	chr11	14	-	TNP	Missense	E_1	104315127.0	104315127.0	G	A	ENSMUST00000106972.8:c.910C>T	R304*	104315125.0	104315127.0	TCG	GCA	ENSMUST00000106972.8:c.910_912CGA>TGC	R304C	CLINVAR-H1915981	CLINVAR-H1915981-M01-V02	CLINVAR	323786.0	False	False	False	False	False	19
KANSL1	ENSG00000120071.8	ENST00000262419.6	chr17	14	-	True	44248614	44248614	C	T	ENST00000262419.6:c.896G>A	R299H	Missense	E_1	SNP	True	1	Class 1: This mutation can be alternatively modeled.	2aa	17aa	Kansl1	ENSMUSG00000018412.17	ENSMUST00000106972.8	chr11	14	-	DNP	Missense	E_1	104315141.0	104315141.0	C	T	ENSMUST00000106972.8:c.896G>A	R299Q	104315140.0	104315141.0	TC	GT	ENSMUST00000106972.8:c.896_897GA>AC	R299H	CLINVAR-H1915986	CLINVAR-H1915986-M01-V01	CLINVAR	509820.0	False	False	False	False	False	19
KANSL1	ENSG00000120071.8	ENST00000262419.6	chr17	14	-	True	44248614	44248614	C	T	ENST00000262419.6:c.896G>A	R299H	Missense	E_1	SNP	True	1	Class 1: This mutation can be alternatively modeled.	2aa	17aa	Kansl1	ENSMUSG00000018412.17	ENSMUST00000106972.8	chr11	14	-	DNP	Missense	E_1	104315141.0	104315141.0	C	T	ENSMUST00000106972.8:c.896G>A	R299Q	104315140.0	104315141.0	TC	AT	ENSMUST00000106972.8:c.896_897GA>AT	R299H	CLINVAR-H1915986	CLINVAR-H1915986-M01-V02	CLINVAR	509820.0	False	False	False	False	False	19
KANSL1	ENSG00000120071.8	ENST00000262419.6	chr17	14	-	True	44248615	44248615	G	A	ENST00000262419.6:c.895C>T	R299C	Missense	E_1	SNP	True	1	Class 1: This mutation can be alternatively modeled.	2aa	17aa	Kansl1	ENSMUSG00000018412.17	ENSMUST00000106972.8	chr11	14	-	TNP	Missense	E_1	104315142.0	104315142.0	G	A	ENSMUST00000106972.8:c.895C>T	R299*	104315140.0	104315142.0	TCG	ACA	ENSMUST00000106972.8:c.895_897CGA>TGT	R299C	CLINVAR-H1915987	CLINVAR-H1915987-M01-V01	CLINVAR	205808.0	False	False	False	False	False	19
KANSL1	ENSG00000120071.8	ENST00000262419.6	chr17	14	-	True	44248615	44248615	G	A	ENST00000262419.6:c.895C>T	R299C	Missense	E_1	SNP	True	1	Class 1: This mutation can be alternatively modeled.	2aa	17aa	Kansl1	ENSMUSG00000018412.17	ENSMUST00000106972.8	chr11	14	-	TNP	Missense	E_1	104315142.0	104315142.0	G	A	ENSMUST00000106972.8:c.895C>T	R299*	104315140.0	104315142.0	TCG	GCA	ENSMUST00000106972.8:c.895_897CGA>TGC	R299C	CLINVAR-H1915987	CLINVAR-H1915987-M01-V02	CLINVAR	205808.0	False	False	False	False	False	19
KANSL1	ENSG00000120071.8	ENST00000262419.6	chr17	14	-	True	44248642	44248642	G	A	ENST00000262419.6:c.868C>T	R290*	Nonsense	E_1	SNP	True	1	Class 1: This mutation can be alternatively modeled.	24aa	5aa	Kansl1	ENSMUSG00000018412.17	ENSMUST00000106972.8	chr11	14	-	TNP	Nonsense	E_1	104315169.0	104315169.0	G	A	ENSMUST00000106972.8:c.868C>T	R290W	104315167.0	104315169.0	CCG	TCA	ENSMUST00000106972.8:c.868_870CGG>TGA	R290*	CLINVAR-H1915997	CLINVAR-H1915997-M01-V01	CLINVAR	421289.0	False	False	False	False	False	29
KANSL1	ENSG00000120071.8	ENST00000262419.6	chr17	14	-	True	44248642	44248642	G	A	ENST00000262419.6:c.868C>T	R290*	Nonsense	E_1	SNP	True	1	Class 1: This mutation can be alternatively modeled.	24aa	5aa	Kansl1	ENSMUSG00000018412.17	ENSMUST00000106972.8	chr11	14	-	TNP	Nonsense	E_1	104315169.0	104315169.0	G	A	ENSMUST00000106972.8:c.868C>T	R290W	104315167.0	104315169.0	CCG	TTA	ENSMUST00000106972.8:c.868_870CGG>TAA	R290*	CLINVAR-H1915997	CLINVAR-H1915997-M01-V02	CLINVAR	421289.0	False	False	False	False	False	29
KANSL1	ENSG00000120071.8	ENST00000262419.6	chr17	14	-	True	44248642	44248642	G	A	ENST00000262419.6:c.868C>T	R290*	Nonsense	E_1	SNP	True	1	Class 1: This mutation can be alternatively modeled.	24aa	5aa	Kansl1	ENSMUSG00000018412.17	ENSMUST00000106972.8	chr11	14	-	DNP	Nonsense	E_1	104315169.0	104315169.0	G	A	ENSMUST00000106972.8:c.868C>T	R290W	104315168.0	104315169.0	CG	TA	ENSMUST00000106972.8:c.868_869CG>TA	R290*	CLINVAR-H1915997	CLINVAR-H1915997-M01-V03	CLINVAR	421289.0	False	False	False	False	False	29
KANSL1	ENSG00000120071.8	ENST00000262419.6	chr17	14	-	True	44248845	44248845	A	G	ENST00000262419.6:c.665T>C	L222S	Missense	E_1	SNP	True	1	Class 1: This mutation can be alternatively modeled.	3aa	15aa	Kansl1	ENSMUSG00000018412.17	ENSMUST00000106972.8	chr11	14	-	TNP	Missense	E_1	104315372.0	104315372.0	A	G	ENSMUST00000106972.8:c.665T>C	L222P	104315371.0	104315373.0	TAG	AGA	ENSMUST00000106972.8:c.664_666CTA>TCT	L222S	CLINVAR-H1916073	CLINVAR-H1916073-M01-V01	CLINVAR	1034900.0	False	False	False	False	False	18
KANSL1	ENSG00000120071.8	ENST00000262419.6	chr17	14	-	True	44248845	44248845	A	G	ENST00000262419.6:c.665T>C	L222S	Missense	E_1	SNP	True	1	Class 1: This mutation can be alternatively modeled.	3aa	15aa	Kansl1	ENSMUSG00000018412.17	ENSMUST00000106972.8	chr11	14	-	TNP	Missense	E_1	104315372.0	104315372.0	A	G	ENSMUST00000106972.8:c.665T>C	L222P	104315371.0	104315373.0	TAG	GGA	ENSMUST00000106972.8:c.664_666CTA>TCC	L222S	CLINVAR-H1916073	CLINVAR-H1916073-M01-V02	CLINVAR	1034900.0	False	False	False	False	False	18
KANSL1	ENSG00000120071.8	ENST00000262419.6	chr17	14	-	True	44248845	44248845	A	G	ENST00000262419.6:c.665T>C	L222S	Missense	E_1	SNP	True	1	Class 1: This mutation can be alternatively modeled.	3aa	15aa	Kansl1	ENSMUSG00000018412.17	ENSMUST00000106972.8	chr11	14	-	TNP	Missense	E_1	104315372.0	104315372.0	A	G	ENSMUST00000106972.8:c.665T>C	L222P	104315371.0	104315373.0	TAG	GCT	ENSMUST00000106972.8:c.664_666CTA>AGC	L222S	CLINVAR-H1916073	CLINVAR-H1916073-M01-V03	CLINVAR	1034900.0	False	False	False	False	False	18
KANSL1	ENSG00000120071.8	ENST00000262419.6	chr17	14	-	True	44248845	44248845	A	G	ENST00000262419.6:c.665T>C	L222S	Missense	E_1	SNP	True	1	Class 1: This mutation can be alternatively modeled.	3aa	15aa	Kansl1	ENSMUSG00000018412.17	ENSMUST00000106972.8	chr11	14	-	DNP	Missense	E_1	104315372.0	104315372.0	A	G	ENSMUST00000106972.8:c.665T>C	L222P	104315372.0	104315373.0	AG	GA	ENSMUST00000106972.8:c.664_665CT>TC	L222S	CLINVAR-H1916073	CLINVAR-H1916073-M01-V04	CLINVAR	1034900.0	False	False	False	False	False	18
KANSL1	ENSG00000120071.8	ENST00000262419.6	chr17	14	-	True	44248845	44248845	A	G	ENST00000262419.6:c.665T>C	L222S	Missense	E_1	SNP	True	1	Class 1: This mutation can be alternatively modeled.	3aa	15aa	Kansl1	ENSMUSG00000018412.17	ENSMUST00000106972.8	chr11	14	-	TNP	Missense	E_1	104315372.0	104315372.0	A	G	ENSMUST00000106972.8:c.665T>C	L222P	104315371.0	104315373.0	TAG	CGA	ENSMUST00000106972.8:c.664_666CTA>TCG	L222S	CLINVAR-H1916073	CLINVAR-H1916073-M01-V05	CLINVAR	1034900.0	False	False	False	False	False	18
KANSL1	ENSG00000120071.8	ENST00000262419.6	chr17	14	-	True	44248942	44248942	C	A	ENST00000262419.6:c.568G>T	G190W	Missense	E_1	SNP	True	1	Class 1: This mutation can be alternatively modeled.	0aa	2aa	Kansl1	ENSMUSG00000018412.17	ENSMUST00000106972.8	chr11	14	-	TNP	Missense	E_1	104315469.0	104315469.0	C	A	ENSMUST00000106972.8:c.568G>T	G190C	104315467.0	104315469.0	ACC	CCA	ENSMUST00000106972.8:c.568_570GGT>TGG	G190W	CLINVAR-H1916109	CLINVAR-H1916109-M01-V01	CLINVAR	1039370.0	False	False	False	False	False	2
KANSL1	ENSG00000120071.8	ENST00000262419.6	chr17	14	-	True	44248987	44248987	A	G	ENST00000262419.6:c.523T>C	S175P	Missense	E_1	SNP	True	1	Class 1: This mutation can be alternatively modeled.	0aa	0aa	Kansl1	ENSMUSG00000018412.17	ENSMUST00000106972.8	chr11	14	-	TNP	Missense	E_1	104315517.0	104315517.0	T	G	ENSMUST00000106972.8:c.520A>C	S174R	104315515.0	104315517.0	ACT	TGG	ENSMUST00000106972.8:c.520_522AGT>CCA	S174P	CLINVAR-H1916127	CLINVAR-H1916127-M01-V01	CLINVAR	1492647.0	False	False	False	False	False	0
KANSL1	ENSG00000120071.8	ENST00000262419.6	chr17	14	-	True	44248987	44248987	A	G	ENST00000262419.6:c.523T>C	S175P	Missense	E_1	SNP	True	1	Class 1: This mutation can be alternatively modeled.	0aa	0aa	Kansl1	ENSMUSG00000018412.17	ENSMUST00000106972.8	chr11	14	-	TNP	Missense	E_1	104315517.0	104315517.0	T	G	ENSMUST00000106972.8:c.520A>C	S174R	104315515.0	104315517.0	ACT	CGG	ENSMUST00000106972.8:c.520_522AGT>CCG	S174P	CLINVAR-H1916127	CLINVAR-H1916127-M01-V02	CLINVAR	1492647.0	False	False	False	False	False	0
KANSL1	ENSG00000120071.8	ENST00000262419.6	chr17	14	-	True	44248987	44248987	A	G	ENST00000262419.6:c.523T>C	S175P	Missense	E_1	SNP	True	1	Class 1: This mutation can be alternatively modeled.	0aa	0aa	Kansl1	ENSMUSG00000018412.17	ENSMUST00000106972.8	chr11	14	-	DNP	Missense	E_1	104315517.0	104315517.0	T	G	ENSMUST00000106972.8:c.520A>C	S174R	104315516.0	104315517.0	CT	GG	ENSMUST00000106972.8:c.520_521AG>CC	S174P	CLINVAR-H1916127	CLINVAR-H1916127-M01-V03	CLINVAR	1492647.0	False	False	False	False	False	0
KANSL1	ENSG00000120071.8	ENST00000262419.6	chr17	14	-	True	44248987	44248987	A	G	ENST00000262419.6:c.523T>C	S175P	Missense	E_1	SNP	True	1	Class 1: This mutation can be alternatively modeled.	0aa	0aa	Kansl1	ENSMUSG00000018412.17	ENSMUST00000106972.8	chr11	14	-	TNP	Missense	E_1	104315517.0	104315517.0	T	G	ENSMUST00000106972.8:c.520A>C	S174R	104315515.0	104315517.0	ACT	GGG	ENSMUST00000106972.8:c.520_522AGT>CCC	S174P	CLINVAR-H1916127	CLINVAR-H1916127-M01-V04	CLINVAR	1492647.0	False	False	False	False	False	0
KANSL1	ENSG00000120071.8	ENST00000262419.6	chr17	14	-	True	44249319	44249319	C	T	ENST00000262419.6:c.191G>A	R64Q	Missense	E_1	SNP	True	1	Class 1: This mutation can be alternatively modeled.	18aa	27aa	Kansl1	ENSMUSG00000018412.17	ENSMUST00000106972.8	chr11	14	-	DNP	Missense	E_1	104315846.0	104315846.0	C	T	ENSMUST00000106972.8:c.191G>A	R64H	104315845.0	104315846.0	GC	TT	ENSMUST00000106972.8:c.191_192GC>AA	R64Q	CLINVAR-H1916195	CLINVAR-H1916195-M01-V01	CLINVAR	382152.0	False	False	False	False	False	45
KANSL1	ENSG00000120071.8	ENST00000262419.6	chr17	14	-	True	44249319	44249319	C	T	ENST00000262419.6:c.191G>A	R64Q	Missense	E_1	SNP	True	1	Class 1: This mutation can be alternatively modeled.	18aa	27aa	Kansl1	ENSMUSG00000018412.17	ENSMUST00000106972.8	chr11	14	-	DNP	Missense	E_1	104315846.0	104315846.0	C	T	ENSMUST00000106972.8:c.191G>A	R64H	104315845.0	104315846.0	GC	CT	ENSMUST00000106972.8:c.191_192GC>AG	R64Q	CLINVAR-H1916195	CLINVAR-H1916195-M01-V02	CLINVAR	382152.0	False	False	False	False	False	45
KANSL1	ENSG00000120071.8	ENST00000262419.6	chr17	14	-	True	44249320	44249320	G	A	ENST00000262419.6:c.190C>T	R64*	Nonsense	E_1	SNP	True	1	Class 1: This mutation can be alternatively modeled.	18aa	27aa	Kansl1	ENSMUSG00000018412.17	ENSMUST00000106972.8	chr11	14	-	TNP	Nonsense	E_1	104315847.0	104315847.0	G	A	ENSMUST00000106972.8:c.190C>T	R64C	104315845.0	104315847.0	GCG	CTA	ENSMUST00000106972.8:c.190_192CGC>TAG	R64*	CLINVAR-H1916196	CLINVAR-H1916196-M01-V01	CLINVAR	2574470.0	False	False	False	False	False	45
KANSL1	ENSG00000120071.8	ENST00000262419.6	chr17	14	-	True	44249320	44249320	G	A	ENST00000262419.6:c.190C>T	R64*	Nonsense	E_1	SNP	True	1	Class 1: This mutation can be alternatively modeled.	18aa	27aa	Kansl1	ENSMUSG00000018412.17	ENSMUST00000106972.8	chr11	14	-	TNP	Nonsense	E_1	104315847.0	104315847.0	G	A	ENSMUST00000106972.8:c.190C>T	R64C	104315845.0	104315847.0	GCG	TCA	ENSMUST00000106972.8:c.190_192CGC>TGA	R64*	CLINVAR-H1916196	CLINVAR-H1916196-M01-V02	CLINVAR	2574470.0	False	False	False	False	False	45
KANSL1	ENSG00000120071.8	ENST00000262419.6	chr17	14	-	True	44249320	44249320	G	A	ENST00000262419.6:c.190C>T	R64*	Nonsense	E_1	SNP	True	1	Class 1: This mutation can be alternatively modeled.	18aa	27aa	Kansl1	ENSMUSG00000018412.17	ENSMUST00000106972.8	chr11	14	-	TNP	Nonsense	E_1	104315847.0	104315847.0	G	A	ENSMUST00000106972.8:c.190C>T	R64C	104315845.0	104315847.0	GCG	TTA	ENSMUST00000106972.8:c.190_192CGC>TAA	R64*	CLINVAR-H1916196	CLINVAR-H1916196-M01-V03	CLINVAR	2574470.0	False	False	False	False	False	45
KANSL1	ENSG00000120071.8	ENST00000262419.6	chr17	14	-	True	44107646	44107646	A	C	ENST00000262419.6:c.1196T>G		Non_Coding,3		SNP	True	2	Class 2: This mutation can be modeled, but the effect may not be consistent.	3nt	10nt	Kansl1	ENSMUSG00000018412.17	ENSMUST00000106972.8	chr11	14	-	SNP	3'		104224701.0	104224701.0	A	C	ENSMUST00000106972.8:c.1103T>G		104224701.0	104224701.0	A	C	ENSMUST00000106972.8:c.1103T>G		CLINVAR-H1915185	CLINVAR-H1915185-M01-V01	CLINVAR	323743.0	False	False	False	False	False	13
KANSL1	ENSG00000120071.8	ENST00000262419.6	chr17	14	-	True	44107815	44107815	G	C	ENST00000262419.6:c.1027C>G		Non_Coding,3		SNP	True	2	Class 2: This mutation can be modeled, but the effect may not be consistent.	1nt	0nt	Kansl1	ENSMUSG00000018412.17	ENSMUST00000106972.8	chr11	14	-	SNP	3'		104224874.0	104224874.0	G	C	ENSMUST00000106972.8:c.930C>G		104224874.0	104224874.0	G	C	ENSMUST00000106972.8:c.930C>G		CLINVAR-H1915188	CLINVAR-H1915188-M01-V01	CLINVAR	323746.0	False	False	False	False	False	1
KANSL1	ENSG00000120071.8	ENST00000262419.6	chr17	14	-	True	44107888	44107888	G	C	ENST00000262419.6:c.954C>G		Non_Coding,3		SNP	True	2	Class 2: This mutation can be modeled, but the effect may not be consistent.	0nt	0nt	Kansl1	ENSMUSG00000018412.17	ENSMUST00000106972.8	chr11	14	-	SNP	3'		104224952.0	104224952.0	G	C	ENSMUST00000106972.8:c.852C>G		104224952.0	104224952.0	G	C	ENSMUST00000106972.8:c.852C>G		CLINVAR-H1915189	CLINVAR-H1915189-M01-V01	CLINVAR	323748.0	False	False	False	False	False	0
KANSL1	ENSG00000120071.8	ENST00000262419.6	chr17	14	-	True	44108100	44108100	C	T	ENST00000262419.6:c.742G>A		Non_Coding,3		SNP	True	2	Class 2: This mutation can be modeled, but the effect may not be consistent.	0nt	0nt	Kansl1	ENSMUSG00000018412.17	ENSMUST00000106972.8	chr11	14	-	SNP	3'		104225112.0	104225112.0	C	T	ENSMUST00000106972.8:c.692G>A		104225112.0	104225112.0	C	T	ENSMUST00000106972.8:c.692G>A		CLINVAR-H1915191	CLINVAR-H1915191-M01-V01	CLINVAR	323751.0	False	False	False	False	False	0
KANSL1	ENSG00000120071.8	ENST00000262419.6	chr17	14	-	True	44108202	44108202	A	G	ENST00000262419.6:c.640T>C		Non_Coding,3		SNP	True	2	Class 2: This mutation can be modeled, but the effect may not be consistent.	4nt	1nt	Kansl1	ENSMUSG00000018412.17	ENSMUST00000106972.8	chr11	14	-	SNP	3'		104225193.0	104225193.0	A	G	ENSMUST00000106972.8:c.611T>C		104225193.0	104225193.0	A	G	ENSMUST00000106972.8:c.611T>C		CLINVAR-H1915192	CLINVAR-H1915192-M01-V01	CLINVAR	323752.0	False	False	False	False	False	5
KANSL1	ENSG00000120071.8	ENST00000262419.6	chr17	14	-	True	44108355	44108355	G	A	ENST00000262419.6:c.487C>T		Non_Coding,3		SNP	True	2	Class 2: This mutation can be modeled, but the effect may not be consistent.	2nt	0nt	Kansl1	ENSMUSG00000018412.17	ENSMUST00000106972.8	chr11	14	-	SNP	3'		104225342.0	104225342.0	G	A	ENSMUST00000106972.8:c.462C>T		104225342.0	104225342.0	G	A	ENSMUST00000106972.8:c.462C>T		CLINVAR-H1915194	CLINVAR-H1915194-M01-V01	CLINVAR	323756.0	False	False	False	False	False	2
KANSL1	ENSG00000120071.8	ENST00000262419.6	chr17	14	-	True	44108625	44108625	G	A	ENST00000262419.6:c.217C>T		Non_Coding,3		SNP	True	2	Class 2: This mutation can be modeled, but the effect may not be consistent.	1nt	0nt	Kansl1	ENSMUSG00000018412.17	ENSMUST00000106972.8	chr11	14	-	SNP	3'		104225605.0	104225605.0	G	A	ENSMUST00000106972.8:c.199C>T		104225605.0	104225605.0	G	A	ENSMUST00000106972.8:c.199C>T		CLINVAR-H1915197	CLINVAR-H1915197-M01-V01	CLINVAR	323759.0	False	False	False	False	False	1
KANSL1	ENSG00000120071.8	ENST00000262419.6	chr17	14	-	True	44108825	44108825	A	T	ENST00000262419.6:c.17T>A		Non_Coding,3		SNP	True	2	Class 2: This mutation can be modeled, but the effect may not be consistent.	1nt	0nt	Kansl1	ENSMUSG00000018412.17	ENSMUST00000106972.8	chr11	14	-	SNP	3'		104225789.0	104225789.0	A	T	ENSMUST00000106972.8:c.15T>A		104225789.0	104225789.0	A	T	ENSMUST00000106972.8:c.15T>A		CLINVAR-H1915200	CLINVAR-H1915200-M01-V01	CLINVAR	1257473.0	False	False	False	False	False	1
KANSL1	ENSG00000120071.8	ENST00000262419.6	chr17	14	-	True	44108840	44108840	G	A	ENST00000262419.6:c.2C>T		Non_Coding,3		SNP	True	2	Class 2: This mutation can be modeled, but the effect may not be consistent.	1nt	0nt	Kansl1	ENSMUSG00000018412.17	ENSMUST00000106972.8	chr11	14	-	SNP	3'		104225802.0	104225802.0	G	A	ENSMUST00000106972.8:c.2C>T		104225802.0	104225802.0	G	A	ENSMUST00000106972.8:c.2C>T		CLINVAR-H1915202	CLINVAR-H1915202-M01-V01	CLINVAR	391464.0	False	False	False	False	False	1
KANSL1	ENSG00000120071.8	ENST00000262419.6	chr17	14	-	True	44109072	44109072	G	A	ENST00000262419.6:c.3091-3C>T		Non_Coding,I	I_13	SNP	True	2	Class 2: This mutation can be modeled, but the effect may not be consistent.	1nt	0nt	Kansl1	ENSMUSG00000018412.17	ENSMUST00000106972.8	chr11	14	-	SNP	Splice_Site	E_1	104315954.0	104315954.0	G	A	ENSMUST00000106972.8:c.83+0C>T	X27_splice	104315954.0	104315954.0	G	A	ENSMUST00000106972.8:c.83+0C>T	X27_splice	CLINVAR-H1915271	CLINVAR-H1915271-M01-V01	CLINVAR	536304.0	False	False	False	False	False	1
KANSL1	ENSG00000120071.8	ENST00000262419.6	chr17	14	-	True	44109076	44109076	G	A	ENST00000262419.6:c.3091-7C>T		Non_Coding,I	I_13	SNP	True	2	Class 2: This mutation can be modeled, but the effect may not be consistent.	0nt	0nt	Kansl1	ENSMUSG00000018412.17	ENSMUST00000106972.8	chr11	14	-	SNP	Splice_Site	E_1	104315969.0	104315969.0	G	A	ENSMUST00000106972.8:c.68+0C>T	X22_splice	104315969.0	104315969.0	G	A	ENSMUST00000106972.8:c.68+0C>T	X22_splice	CLINVAR-H1915272	CLINVAR-H1915272-M01-V01	CLINVAR	1551859.0	False	False	False	False	False	0
KANSL1	ENSG00000120071.8	ENST00000262419.6	chr17	14	-	True	44109079	44109079	G	A	ENST00000262419.6:c.3091-10C>T		Non_Coding,I	I_13	SNP	True	2	Class 2: This mutation can be modeled, but the effect may not be consistent.	0nt	0nt	Kansl1	ENSMUSG00000018412.17	ENSMUST00000106972.8	chr11	14	-	SNP	Splice_Site	E_1	104315977.0	104315977.0	G	A	ENSMUST00000106972.8:c.60+0C>T	X19_splice	104315977.0	104315977.0	G	A	ENSMUST00000106972.8:c.60+0C>T	X19_splice	CLINVAR-H1915273	CLINVAR-H1915273-M01-V01	CLINVAR	699054.0	False	False	False	False	False	0
KANSL1	ENSG00000120071.8	ENST00000262419.6	chr17	14	-	True	44109087	44109087	G	C	ENST00000262419.6:c.3091-18C>G		Non_Coding,I	I_13	SNP	True	2	Class 2: This mutation can be modeled, but the effect may not be consistent.	0nt	2nt	Kansl1	ENSMUSG00000018412.17	ENSMUST00000106972.8	chr11	14	-	SNP	Splice_Site	E_1	104315977.0	104315977.0	G	C	ENSMUST00000106972.8:c.60+0C>G	X19_splice	104315977.0	104315977.0	G	C	ENSMUST00000106972.8:c.60+0C>G	X19_splice	CLINVAR-H1915274	CLINVAR-H1915274-M01-V01	CLINVAR	137972.0	False	False	False	False	False	2
KANSL1	ENSG00000120071.8	ENST00000262419.6	chr17	14	-	True	44109104	44109104	T	C	ENST00000262419.6:c.3091-35A>G		Non_Coding,I	I_13	SNP	True	2	Class 2: This mutation can be modeled, but the effect may not be consistent.	0nt	3nt	Kansl1	ENSMUSG00000018412.17	ENSMUST00000106972.8	chr11	14	-	SNP	Splice_Site	E_1	104316012.0	104316012.0	T	C	ENSMUST00000106972.8:c.25+0A>G	X8_splice	104316012.0	104316012.0	T	C	ENSMUST00000106972.8:c.25+0A>G	X8_splice	CLINVAR-H1915275	CLINVAR-H1915275-M01-V01	CLINVAR	1294359.0	False	False	False	False	False	3
KANSL1	ENSG00000120071.8	ENST00000262419.6	chr17	14	-	True	44109188	44109188	C	G	ENST00000262419.6:c.3090+225G>C		Non_Coding,I	I_13	SNP	True	2	Class 2: This mutation can be modeled, but the effect may not be consistent.	0nt	0nt	Kansl1	ENSMUSG00000018412.17	ENSMUST00000106972.8	chr11	14	-	SNP	Intron	I_2	104269292.0	104269292.0	C	G	ENSMUST00000106972.8:c.1431+219G>C		104269292.0	104269292.0	C	G	ENSMUST00000106972.8:c.1431+219G>C		CLINVAR-H1915276	CLINVAR-H1915276-M01-V01	CLINVAR	675101.0	False	False	False	False	False	0
KANSL1	ENSG00000120071.8	ENST00000262419.6	chr17	14	-	True	44109236	44109236	G	A	ENST00000262419.6:c.3090+177C>T		Non_Coding,I	I_13	SNP	True	2	Class 2: This mutation can be modeled, but the effect may not be consistent.	1nt	0nt	Kansl1	ENSMUSG00000018412.17	ENSMUST00000106972.8	chr11	14	-	SNP	Intron	I_2	104269366.0	104269366.0	G	A	ENSMUST00000106972.8:c.1431+145C>T		104269366.0	104269366.0	G	A	ENSMUST00000106972.8:c.1431+145C>T		CLINVAR-H1915277	CLINVAR-H1915277-M01-V01	CLINVAR	1179675.0	False	False	False	False	False	1
KANSL1	ENSG00000120071.8	ENST00000262419.6	chr17	14	-	True	44109403	44109403	C	T	ENST00000262419.6:c.3090+10G>A		Non_Coding,I	I_13	SNP	True	2	Class 2: This mutation can be modeled, but the effect may not be consistent.	0nt	0nt	Kansl1	ENSMUSG00000018412.17	ENSMUST00000106972.8	chr11	14	-	SNP	Intron	I_2	104269503.0	104269503.0	C	T	ENSMUST00000106972.8:c.1431+8G>A		104269503.0	104269503.0	C	T	ENSMUST00000106972.8:c.1431+8G>A		CLINVAR-H1915280	CLINVAR-H1915280-M01-V01	CLINVAR	1095932.0	False	False	False	False	False	0
KANSL1	ENSG00000120071.8	ENST00000262419.6	chr17	14	-	True	44109671	44109671	C	A	ENST00000262419.6:c.2838-6G>T		Non_Coding,I	I_12	SNP	True	2	Class 2: This mutation can be modeled, but the effect may not be consistent.	1nt	1nt	Kansl1	ENSMUSG00000018412.17	ENSMUST00000106972.8	chr11	14	-	SNP	Intron	I_1	104269656.0	104269656.0	C	A	ENSMUST00000106972.8:c.1290-4G>T		104269656.0	104269656.0	C	A	ENSMUST00000106972.8:c.1290-4G>T		CLINVAR-H1915348	CLINVAR-H1915348-M01-V01	CLINVAR	536310.0	False	False	False	False	False	2
KANSL1	ENSG00000120071.8	ENST00000262419.6	chr17	14	-	True	44109717	44109717	G	A	ENST00000262419.6:c.2838-52C>T		Non_Coding,I	I_12	SNP	True	2	Class 2: This mutation can be modeled, but the effect may not be consistent.	5nt	1nt	Kansl1	ENSMUSG00000018412.17	ENSMUST00000106972.8	chr11	14	-	SNP	Intron	I_1	104269727.0	104269727.0	G	A	ENSMUST00000106972.8:c.1290-75C>T		104269727.0	104269727.0	G	A	ENSMUST00000106972.8:c.1290-75C>T		CLINVAR-H1915353	CLINVAR-H1915353-M01-V01	CLINVAR	1273232.0	False	False	False	False	False	6
KANSL1	ENSG00000120071.8	ENST00000262419.6	chr17	14	-	True	44110271	44110271	G	A	ENST00000262419.6:c.2837+175C>T		Non_Coding,I	I_12	SNP	True	2	Class 2: This mutation can be modeled, but the effect may not be consistent.	1nt	1nt	Kansl1	ENSMUSG00000018412.17	ENSMUST00000106972.8	chr11	14	-	SNP	Intron	I_3	104259331.0	104259331.0	G	A	ENSMUST00000106972.8:c.1530+175C>T		104259331.0	104259331.0	G	A	ENSMUST00000106972.8:c.1530+175C>T		CLINVAR-H1915356	CLINVAR-H1915356-M01-V01	CLINVAR	670432.0	False	False	False	False	False	2
KANSL1	ENSG00000120071.8	ENST00000262419.6	chr17	14	-	True	44110438	44110438	C	T	ENST00000262419.6:c.2837+8G>A		Non_Coding,I	I_12	SNP	True	2	Class 2: This mutation can be modeled, but the effect may not be consistent.	0nt	1nt	Kansl1	ENSMUSG00000018412.17	ENSMUST00000106972.8	chr11	14	-	SNP	Splice_Site	E_3	104259506.0	104259506.0	C	T	ENSMUST00000106972.8:c.1530+0G>A	X509_splice	104259506.0	104259506.0	C	T	ENSMUST00000106972.8:c.1530+0G>A	X509_splice	CLINVAR-H1915359	CLINVAR-H1915359-M01-V01	CLINVAR	382722.0	False	False	False	False	False	1
KANSL1	ENSG00000120071.8	ENST00000262419.6	chr17	14	-	True	44110444	44110444	A	G	ENST00000262419.6:c.2837+2T>C	X945_splice	Splice_Site	I_12	SNP	True	2	Class 2: This mutation can be modeled, but the effect may not be consistent.	0nt	0nt	Kansl1	ENSMUSG00000018412.17	ENSMUST00000106972.8	chr11	14	-	SNP	Splice_Site	E_3	104259512.0	104259512.0	A	G	ENSMUST00000106972.8:c.1524+0T>C	X507_splice	104259512.0	104259512.0	A	G	ENSMUST00000106972.8:c.1524+0T>C	X507_splice	CLINVAR-H1915361	CLINVAR-H1915361-M01-V01	CLINVAR	944681.0	False	False	False	False	False	0
KANSL1	ENSG00000120071.8	ENST00000262419.6	chr17	14	-	True	44110445	44110445	C	T	ENST00000262419.6:c.2837+1G>A	X945_splice	Splice_Site	I_12	SNP	True	2	Class 2: This mutation can be modeled, but the effect may not be consistent.	1nt	1nt	Kansl1	ENSMUSG00000018412.17	ENSMUST00000106972.8	chr11	14	-	SNP	Splice_Site	I_3	104259505.0	104259505.0	C	T	ENSMUST00000106972.8:c.1530+1G>A	X509_splice	104259505.0	104259505.0	C	T	ENSMUST00000106972.8:c.1530+1G>A	X509_splice	CLINVAR-H1915362	CLINVAR-H1915362-M01-V01	CLINVAR	985362.0	False	False	False	False	False	2
KANSL1	ENSG00000120071.8	ENST00000262419.6	chr17	14	-	True	44110565	44110565	T	C	ENST00000262419.6:c.2725-7A>G		Non_Coding,I	I_11	SNP	True	2	Class 2: This mutation can be modeled, but the effect may not be consistent.	2nt	0nt	Kansl1	ENSMUSG00000018412.17	ENSMUST00000106972.8	chr11	14	-	SNP	Intron	I_2	104259620.0	104259620.0	T	C	ENSMUST00000106972.8:c.1432-16A>G		104259620.0	104259620.0	T	C	ENSMUST00000106972.8:c.1432-16A>G		CLINVAR-H1915392	CLINVAR-H1915392-M01-V01	CLINVAR	205749.0	False	False	False	False	False	2
KANSL1	ENSG00000120071.8	ENST00000262419.6	chr17	14	-	True	44110567	44110567	G	A	ENST00000262419.6:c.2725-9C>T		Non_Coding,I	I_11	SNP	True	2	Class 2: This mutation can be modeled, but the effect may not be consistent.	0nt	2nt	Kansl1	ENSMUSG00000018412.17	ENSMUST00000106972.8	chr11	14	-	SNP	Intron	I_2	104259622.0	104259622.0	G	A	ENSMUST00000106972.8:c.1432-18C>T		104259622.0	104259622.0	G	A	ENSMUST00000106972.8:c.1432-18C>T		CLINVAR-H1915393	CLINVAR-H1915393-M01-V01	CLINVAR	1910978.0	False	False	False	False	False	2
KANSL1	ENSG00000120071.8	ENST00000262419.6	chr17	14	-	True	44110670	44110670	C	G	ENST00000262419.6:c.2724+99G>C		Non_Coding,I	I_11	SNP	True	2	Class 2: This mutation can be modeled, but the effect may not be consistent.	0nt	0nt	Kansl1	ENSMUSG00000018412.17	ENSMUST00000106972.8	chr11	14	-	SNP	Intron	I_4	104248230.0	104248230.0	C	G	ENSMUST00000106972.8:c.1646+77G>C		104248230.0	104248230.0	C	G	ENSMUST00000106972.8:c.1646+77G>C		CLINVAR-H1915394	CLINVAR-H1915394-M01-V01	CLINVAR	675042.0	False	False	False	False	False	0
KANSL1	ENSG00000120071.8	ENST00000262419.6	chr17	14	-	True	44110752	44110752	A	G	ENST00000262419.6:c.2724+17T>C		Non_Coding,I	I_11	SNP	True	2	Class 2: This mutation can be modeled, but the effect may not be consistent.	0nt	0nt	Kansl1	ENSMUSG00000018412.17	ENSMUST00000106972.8	chr11	14	-	SNP	Intron	I_4	104248288.0	104248288.0	A	G	ENSMUST00000106972.8:c.1646+19T>C		104248288.0	104248288.0	A	G	ENSMUST00000106972.8:c.1646+19T>C		CLINVAR-H1915397	CLINVAR-H1915397-M01-V01	CLINVAR	390670.0	False	False	False	False	False	0
KANSL1	ENSG00000120071.8	ENST00000262419.6	chr17	14	-	True	44110755	44110755	A	C	ENST00000262419.6:c.2724+14T>G		Non_Coding,I	I_11	SNP	True	2	Class 2: This mutation can be modeled, but the effect may not be consistent.	1nt	1nt	Kansl1	ENSMUSG00000018412.17	ENSMUST00000106972.8	chr11	14	-	SNP	Intron	I_4	104248290.0	104248290.0	A	C	ENSMUST00000106972.8:c.1646+17T>G		104248290.0	104248290.0	A	C	ENSMUST00000106972.8:c.1646+17T>G		CLINVAR-H1915398	CLINVAR-H1915398-M01-V01	CLINVAR	2182756.0	False	False	False	False	False	2
KANSL1	ENSG00000120071.8	ENST00000262419.6	chr17	14	-	True	44110764	44110764	A	C	ENST00000262419.6:c.2724+5T>G		Non_Coding,I	I_11	SNP	True	2	Class 2: This mutation can be modeled, but the effect may not be consistent.	6nt	1nt	Kansl1	ENSMUSG00000018412.17	ENSMUST00000106972.8	chr11	14	-	SNP	Intron	I_4	104248302.0	104248302.0	A	C	ENSMUST00000106972.8:c.1646+5T>G		104248302.0	104248302.0	A	C	ENSMUST00000106972.8:c.1646+5T>G		CLINVAR-H1915400	CLINVAR-H1915400-M01-V01	CLINVAR	941304.0	False	False	False	False	False	7
KANSL1	ENSG00000120071.8	ENST00000262419.6	chr17	14	-	True	44110827	44110827	C	T	ENST00000262419.6:c.2667-1G>A	X888_splice	Splice_Site	I_10	SNP	True	2	Class 2: This mutation can be modeled, but the effect may not be consistent.	1nt	0nt	Kansl1	ENSMUSG00000018412.17	ENSMUST00000106972.8	chr11	14	-	SNP	Splice_Site	E_4	104248417.0	104248417.0	C	T	ENSMUST00000106972.8:c.1536+0G>A	X511_splice	104248417.0	104248417.0	C	T	ENSMUST00000106972.8:c.1536+0G>A	X511_splice	CLINVAR-H1915416	CLINVAR-H1915416-M01-V01	CLINVAR	986881.0	False	False	False	False	False	1
KANSL1	ENSG00000120071.8	ENST00000262419.6	chr17	14	-	True	44110888	44110888	A	T	ENST00000262419.6:c.2667-62T>A		Non_Coding,I	I_10	SNP	True	2	Class 2: This mutation can be modeled, but the effect may not be consistent.	0nt	0nt	Kansl1	ENSMUSG00000018412.17	ENSMUST00000106972.8	chr11	14	-	SNP	Intron	I_3	104248480.0	104248480.0	A	T	ENSMUST00000106972.8:c.1531-58T>A		104248480.0	104248480.0	A	T	ENSMUST00000106972.8:c.1531-58T>A		CLINVAR-H1915419	CLINVAR-H1915419-M01-V01	CLINVAR	670662.0	False	False	False	False	False	0
KANSL1	ENSG00000120071.8	ENST00000262419.6	chr17	14	-	True	44111030	44111030	C	A	ENST00000262419.6:c.2667-204G>T		Non_Coding,I	I_10	SNP	True	2	Class 2: This mutation can be modeled, but the effect may not be consistent.	0nt	0nt	Kansl1	ENSMUSG00000018412.17	ENSMUST00000106972.8	chr11	14	-	SNP	Intron	I_3	104248619.0	104248619.0	C	A	ENSMUST00000106972.8:c.1531-197G>T		104248619.0	104248619.0	C	A	ENSMUST00000106972.8:c.1531-197G>T		CLINVAR-H1915420	CLINVAR-H1915420-M01-V01	CLINVAR	682030.0	False	False	False	False	False	0
KANSL1	ENSG00000120071.8	ENST00000262419.6	chr17	14	-	True	44111510	44111510	C	T	ENST00000262419.6:c.2666+17G>A		Non_Coding,I	I_10	SNP	True	2	Class 2: This mutation can be modeled, but the effect may not be consistent.	0nt	0nt	Kansl1	ENSMUSG00000018412.17	ENSMUST00000106972.8	chr11	14	-	SNP	Intron	I_5	104247491.0	104247491.0	C	T	ENSMUST00000106972.8:c.1839+19G>A		104247491.0	104247491.0	C	T	ENSMUST00000106972.8:c.1839+19G>A		CLINVAR-H1915424	CLINVAR-H1915424-M01-V01	CLINVAR	1669393.0	False	False	False	False	False	0
KANSL1	ENSG00000120071.8	ENST00000262419.6	chr17	14	-	True	44111514	44111514	T	A	ENST00000262419.6:c.2666+13A>T		Non_Coding,I	I_10	SNP	True	2	Class 2: This mutation can be modeled, but the effect may not be consistent.	5nt	0nt	Kansl1	ENSMUSG00000018412.17	ENSMUST00000106972.8	chr11	14	-	SNP	Intron	I_5	104247497.0	104247497.0	T	A	ENSMUST00000106972.8:c.1839+13A>T		104247497.0	104247497.0	T	A	ENSMUST00000106972.8:c.1839+13A>T		CLINVAR-H1915426	CLINVAR-H1915426-M01-V01	CLINVAR	2016319.0	False	False	False	False	False	5
KANSL1	ENSG00000120071.8	ENST00000262419.6	chr17	14	-	True	44111520	44111520	C	T	ENST00000262419.6:c.2666+7G>A		Non_Coding,I	I_10	SNP	True	2	Class 2: This mutation can be modeled, but the effect may not be consistent.	0nt	0nt	Kansl1	ENSMUSG00000018412.17	ENSMUST00000106972.8	chr11	14	-	SNP	Intron	I_5	104247505.0	104247505.0	C	T	ENSMUST00000106972.8:c.1839+5G>A		104247505.0	104247505.0	C	T	ENSMUST00000106972.8:c.1839+5G>A		CLINVAR-H1915427	CLINVAR-H1915427-M01-V01	CLINVAR	2194691.0	False	False	False	False	False	0
KANSL1	ENSG00000120071.8	ENST00000262419.6	chr17	14	-	True	44111524	44111524	T	C	ENST00000262419.6:c.2666+3A>G		Non_Coding,I	I_10	SNP	True	2	Class 2: This mutation can be modeled, but the effect may not be consistent.	1nt	1nt	Kansl1	ENSMUSG00000018412.17	ENSMUST00000106972.8	chr11	14	-	SNP	Intron	I_5	104247507.0	104247507.0	T	C	ENSMUST00000106972.8:c.1839+3A>G		104247507.0	104247507.0	T	C	ENSMUST00000106972.8:c.1839+3A>G		CLINVAR-H1915428	CLINVAR-H1915428-M01-V01	CLINVAR	1304184.0	False	False	False	False	False	2
KANSL1	ENSG00000120071.8	ENST00000262419.6	chr17	14	-	True	44111652	44111652	C	T	ENST00000262419.6:c.2542-1G>A	X847_splice	Splice_Site	I_9	SNP	True	2	Class 2: This mutation can be modeled, but the effect may not be consistent.	2nt	1nt	Kansl1	ENSMUSG00000018412.17	ENSMUST00000106972.8	chr11	14	-	SNP	Splice_Site	E_5	104247696.0	104247696.0	C	T	ENSMUST00000106972.8:c.1653+0G>A	X550_splice	104247696.0	104247696.0	C	T	ENSMUST00000106972.8:c.1653+0G>A	X550_splice	CLINVAR-H1915449	CLINVAR-H1915449-M01-V01	CLINVAR	1333700.0	False	False	False	False	False	3
KANSL1	ENSG00000120071.8	ENST00000262419.6	chr17	14	-	True	44111653	44111653	T	C	ENST00000262419.6:c.2542-2A>G	X847_splice	Splice_Site	I_9	SNP	True	2	Class 2: This mutation can be modeled, but the effect may not be consistent.	1nt	2nt	Kansl1	ENSMUSG00000018412.17	ENSMUST00000106972.8	chr11	14	-	SNP	Splice_Site	E_5	104247697.0	104247697.0	T	C	ENSMUST00000106972.8:c.1652+0A>G	X550_splice	104247697.0	104247697.0	T	C	ENSMUST00000106972.8:c.1652+0A>G	X550_splice	CLINVAR-H1915450	CLINVAR-H1915450-M01-V01	CLINVAR	987183.0	False	False	False	False	False	3
KANSL1	ENSG00000120071.8	ENST00000262419.6	chr17	14	-	True	44115730	44115730	G	A	ENST00000262419.6:c.2541+174C>T		Non_Coding,I	I_9	SNP	True	2	Class 2: This mutation can be modeled, but the effect may not be consistent.	0nt	0nt	Kansl1	ENSMUSG00000018412.17	ENSMUST00000106972.8	chr11	14	-	SNP	Intron	I_6	104241133.0	104241133.0	G	A	ENSMUST00000106972.8:c.2005+180C>T		104241133.0	104241133.0	G	A	ENSMUST00000106972.8:c.2005+180C>T		CLINVAR-H1915454	CLINVAR-H1915454-M01-V01	CLINVAR	670430.0	False	False	False	False	False	0
KANSL1	ENSG00000120071.8	ENST00000262419.6	chr17	14	-	True	44115893	44115893	C	G	ENST00000262419.6:c.2541+11G>C		Non_Coding,I	I_9	SNP	True	2	Class 2: This mutation can be modeled, but the effect may not be consistent.	0nt	0nt	Kansl1	ENSMUSG00000018412.17	ENSMUST00000106972.8	chr11	14	-	SNP	Intron	I_6	104241297.0	104241297.0	C	G	ENSMUST00000106972.8:c.2005+16G>C		104241297.0	104241297.0	C	G	ENSMUST00000106972.8:c.2005+16G>C		CLINVAR-H1915458	CLINVAR-H1915458-M01-V01	CLINVAR	1924755.0	False	False	False	False	False	0
KANSL1	ENSG00000120071.8	ENST00000262419.6	chr17	14	-	True	44116061	44116061	G	T	ENST00000262419.6:c.2393-9C>A		Non_Coding,I	I_8	SNP	True	2	Class 2: This mutation can be modeled, but the effect may not be consistent.	1nt	0nt	Kansl1	ENSMUSG00000018412.17	ENSMUST00000106972.8	chr11	14	-	SNP	Splice_Site	E_6	104241473.0	104241473.0	G	T	ENSMUST00000106972.8:c.1845+0C>A	X614_splice	104241473.0	104241473.0	G	T	ENSMUST00000106972.8:c.1845+0C>A	X614_splice	CLINVAR-H1915504	CLINVAR-H1915504-M01-V01	CLINVAR	796392.0	False	False	False	False	False	1
KANSL1	ENSG00000120071.8	ENST00000262419.6	chr17	14	-	True	44116066	44116066	C	G	ENST00000262419.6:c.2393-14G>C		Non_Coding,I	I_8	SNP	True	2	Class 2: This mutation can be modeled, but the effect may not be consistent.	0nt	0nt	Kansl1	ENSMUSG00000018412.17	ENSMUST00000106972.8	chr11	14	-	SNP	Splice_Site	I_5	104241479.0	104241479.0	C	G	ENSMUST00000106972.8:c.1840-1G>C	X613_splice	104241479.0	104241479.0	C	G	ENSMUST00000106972.8:c.1840-1G>C	X613_splice	CLINVAR-H1915505	CLINVAR-H1915505-M01-V01	CLINVAR	2096528.0	False	False	False	False	False	0
KANSL1	ENSG00000120071.8	ENST00000262419.6	chr17	14	-	True	44116069	44116069	A	C	ENST00000262419.6:c.2393-17T>G		Non_Coding,I	I_8	SNP	True	2	Class 2: This mutation can be modeled, but the effect may not be consistent.	4nt	1nt	Kansl1	ENSMUSG00000018412.17	ENSMUST00000106972.8	chr11	14	-	SNP	Intron	I_5	104241484.0	104241484.0	A	C	ENSMUST00000106972.8:c.1840-6T>G		104241484.0	104241484.0	A	C	ENSMUST00000106972.8:c.1840-6T>G		CLINVAR-H1915506	CLINVAR-H1915506-M01-V01	CLINVAR	1569061.0	False	False	False	False	False	5
KANSL1	ENSG00000120071.8	ENST00000262419.6	chr17	14	-	True	44116072	44116072	A	T	ENST00000262419.6:c.2393-20T>A		Non_Coding,I	I_8	SNP	True	2	Class 2: This mutation can be modeled, but the effect may not be consistent.	1nt	4nt	Kansl1	ENSMUSG00000018412.17	ENSMUST00000106972.8	chr11	14	-	SNP	Intron	I_5	104241487.0	104241487.0	A	T	ENSMUST00000106972.8:c.1840-9T>A		104241487.0	104241487.0	A	T	ENSMUST00000106972.8:c.1840-9T>A		CLINVAR-H1915508	CLINVAR-H1915508-M01-V01	CLINVAR	1607674.0	False	False	False	False	False	5
KANSL1	ENSG00000120071.8	ENST00000262419.6	chr17	14	-	True	44116378	44116378	T	A	ENST00000262419.6:c.2392+15A>T		Non_Coding,I	I_8	SNP	True	2	Class 2: This mutation can be modeled, but the effect may not be consistent.	1nt	0nt	Kansl1	ENSMUSG00000018412.17	ENSMUST00000106972.8	chr11	14	-	SNP	Intron	I_7	104234302.0	104234302.0	T	A	ENSMUST00000106972.8:c.2188+15A>T		104234302.0	104234302.0	T	A	ENSMUST00000106972.8:c.2188+15A>T		CLINVAR-H1915512	CLINVAR-H1915512-M01-V01	CLINVAR	2002869.0	False	False	False	False	False	1
KANSL1	ENSG00000120071.8	ENST00000262419.6	chr17	14	-	True	44116378	44116378	T	C	ENST00000262419.6:c.2392+15A>G		Non_Coding,I	I_8	SNP	True	2	Class 2: This mutation can be modeled, but the effect may not be consistent.	1nt	0nt	Kansl1	ENSMUSG00000018412.17	ENSMUST00000106972.8	chr11	14	-	SNP	Intron	I_7	104234302.0	104234302.0	T	C	ENSMUST00000106972.8:c.2188+15A>G		104234302.0	104234302.0	T	C	ENSMUST00000106972.8:c.2188+15A>G		CLINVAR-H1915513	CLINVAR-H1915513-M01-V01	CLINVAR	388818.0	False	False	False	False	False	1
KANSL1	ENSG00000120071.8	ENST00000262419.6	chr17	14	-	True	44116379	44116379	G	A	ENST00000262419.6:c.2392+14C>T		Non_Coding,I	I_8	SNP	True	2	Class 2: This mutation can be modeled, but the effect may not be consistent.	0nt	1nt	Kansl1	ENSMUSG00000018412.17	ENSMUST00000106972.8	chr11	14	-	SNP	Intron	I_7	104234303.0	104234303.0	G	A	ENSMUST00000106972.8:c.2188+14C>T		104234303.0	104234303.0	G	A	ENSMUST00000106972.8:c.2188+14C>T		CLINVAR-H1915514	CLINVAR-H1915514-M01-V01	CLINVAR	1553563.0	False	False	False	False	False	1
KANSL1	ENSG00000120071.8	ENST00000262419.6	chr17	14	-	True	44116390	44116390	T	A	ENST00000262419.6:c.2392+3A>T		Non_Coding,I	I_8	SNP	True	2	Class 2: This mutation can be modeled, but the effect may not be consistent.	2nt	0nt	Kansl1	ENSMUSG00000018412.17	ENSMUST00000106972.8	chr11	14	-	SNP	Intron	I_7	104234314.0	104234314.0	T	A	ENSMUST00000106972.8:c.2188+3A>T		104234314.0	104234314.0	T	A	ENSMUST00000106972.8:c.2188+3A>T		CLINVAR-H1915516	CLINVAR-H1915516-M01-V01	CLINVAR	576125.0	False	False	False	False	False	2
KANSL1	ENSG00000120071.8	ENST00000262419.6	chr17	14	-	True	44116596	44116596	A	G	ENST00000262419.6:c.2204-15T>C		Non_Coding,I	I_7	SNP	True	2	Class 2: This mutation can be modeled, but the effect may not be consistent.	0nt	3nt	Kansl1	ENSMUSG00000018412.17	ENSMUST00000106972.8	chr11	14	-	SNP	Intron	I_6	104234511.0	104234511.0	A	G	ENSMUST00000106972.8:c.2006-12T>C		104234511.0	104234511.0	A	G	ENSMUST00000106972.8:c.2006-12T>C		CLINVAR-H1915569	CLINVAR-H1915569-M01-V01	CLINVAR	1930650.0	False	False	False	False	False	3
KANSL1	ENSG00000120071.8	ENST00000262419.6	chr17	14	-	True	44116843	44116843	C	A	ENST00000262419.6:c.2203+225G>T		Non_Coding,I	I_7	SNP	True	2	Class 2: This mutation can be modeled, but the effect may not be consistent.	1nt	0nt	Kansl1	ENSMUSG00000018412.17	ENSMUST00000106972.8	chr11	14	-	SNP	Intron	I_8	104233456.0	104233456.0	C	A	ENSMUST00000106972.8:c.2377+229G>T		104233456.0	104233456.0	C	A	ENSMUST00000106972.8:c.2377+229G>T		CLINVAR-H1915570	CLINVAR-H1915570-M01-V01	CLINVAR	682029.0	False	False	False	False	False	1
KANSL1	ENSG00000120071.8	ENST00000262419.6	chr17	14	-	True	44117051	44117051	G	A	ENST00000262419.6:c.2203+17C>T		Non_Coding,I	I_7	SNP	True	2	Class 2: This mutation can be modeled, but the effect may not be consistent.	1nt	0nt	Kansl1	ENSMUSG00000018412.17	ENSMUST00000106972.8	chr11	14	-	SNP	Intron	I_8	104233672.0	104233672.0	G	A	ENSMUST00000106972.8:c.2377+13C>T		104233672.0	104233672.0	G	A	ENSMUST00000106972.8:c.2377+13C>T		CLINVAR-H1915574	CLINVAR-H1915574-M01-V01	CLINVAR	1535292.0	False	False	False	False	False	1
KANSL1	ENSG00000120071.8	ENST00000262419.6	chr17	14	-	True	44117067	44117067	C	T	ENST00000262419.6:c.2203+1G>A	X734_splice	Splice_Site	I_7	SNP	True	2	Class 2: This mutation can be modeled, but the effect may not be consistent.	0nt	1nt	Kansl1	ENSMUSG00000018412.17	ENSMUST00000106972.8	chr11	14	-	SNP	Splice_Site	E_8	104233690.0	104233690.0	C	T	ENSMUST00000106972.8:c.2372+0G>A	X790_splice	104233690.0	104233690.0	C	T	ENSMUST00000106972.8:c.2372+0G>A	X790_splice	CLINVAR-H1915575	CLINVAR-H1915575-M01-V01	CLINVAR	205795.0	False	False	False	False	False	1
KANSL1	ENSG00000120071.8	ENST00000262419.6	chr17	14	-	True	44117253	44117253	G	A	ENST00000262419.6:c.2021-3C>T		Non_Coding,I	I_6	SNP	True	2	Class 2: This mutation can be modeled, but the effect may not be consistent.	0nt	3nt	Kansl1	ENSMUSG00000018412.17	ENSMUST00000106972.8	chr11	14	-	SNP	Intron	I_7	104233876.0	104233876.0	G	A	ENSMUST00000106972.8:c.2189-3C>T		104233876.0	104233876.0	G	A	ENSMUST00000106972.8:c.2189-3C>T		CLINVAR-H1915618	CLINVAR-H1915618-M01-V01	CLINVAR	940452.0	False	False	False	False	False	3
KANSL1	ENSG00000120071.8	ENST00000262419.6	chr17	14	-	True	44117484	44117484	T	G	ENST00000262419.6:c.2021-234A>C		Non_Coding,I	I_6	SNP	True	2	Class 2: This mutation can be modeled, but the effect may not be consistent.	0nt	0nt	Kansl1	ENSMUSG00000018412.17	ENSMUST00000106972.8	chr11	14	-	SNP	Intron	I_7	104234131.0	104234131.0	T	G	ENSMUST00000106972.8:c.2189-258A>C		104234131.0	104234131.0	T	G	ENSMUST00000106972.8:c.2189-258A>C		CLINVAR-H1915620	CLINVAR-H1915620-M01-V01	CLINVAR	1212008.0	False	False	False	False	False	0
KANSL1	ENSG00000120071.8	ENST00000262419.6	chr17	14	-	True	44127880	44127880	A	G	ENST00000262419.6:c.2020+19T>C		Non_Coding,I	I_6	SNP	True	2	Class 2: This mutation can be modeled, but the effect may not be consistent.	1nt	0nt	Kansl1	ENSMUSG00000018412.17	ENSMUST00000106972.8	chr11	14	-	SNP	Splice_Site	E_9	104233189.0	104233189.0	A	G	ENSMUST00000106972.8:c.2526+0T>C	X841_splice	104233189.0	104233189.0	A	G	ENSMUST00000106972.8:c.2526+0T>C	X841_splice	CLINVAR-H1915621	CLINVAR-H1915621-M01-V01	CLINVAR	513699.0	False	False	False	False	False	1
KANSL1	ENSG00000120071.8	ENST00000262419.6	chr17	14	-	True	44127882	44127882	T	C	ENST00000262419.6:c.2020+17A>G		Non_Coding,I	I_6	SNP	True	2	Class 2: This mutation can be modeled, but the effect may not be consistent.	0nt	0nt	Kansl1	ENSMUSG00000018412.17	ENSMUST00000106972.8	chr11	14	-	SNP	Splice_Site	E_9	104233192.0	104233192.0	T	C	ENSMUST00000106972.8:c.2523+0A>G	X840_splice	104233192.0	104233192.0	T	C	ENSMUST00000106972.8:c.2523+0A>G	X840_splice	CLINVAR-H1915622	CLINVAR-H1915622-M01-V01	CLINVAR	2034960.0	False	False	False	False	False	0
KANSL1	ENSG00000120071.8	ENST00000262419.6	chr17	14	-	True	44128073	44128073	G	A	ENST00000262419.6:c.1849-3C>T		Non_Coding,I	I_5	SNP	True	2	Class 2: This mutation can be modeled, but the effect may not be consistent.	0nt	2nt	Kansl1	ENSMUSG00000018412.17	ENSMUST00000106972.8	chr11	14	-	SNP	Intron	I_8	104233340.0	104233340.0	G	A	ENSMUST00000106972.8:c.2378-3C>T		104233340.0	104233340.0	G	A	ENSMUST00000106972.8:c.2378-3C>T		CLINVAR-H1915664	CLINVAR-H1915664-M01-V01	CLINVAR	1987067.0	False	False	False	False	False	2
KANSL1	ENSG00000120071.8	ENST00000262419.6	chr17	14	-	True	44128076	44128076	A	T	ENST00000262419.6:c.1849-6T>A		Non_Coding,I	I_5	SNP	True	2	Class 2: This mutation can be modeled, but the effect may not be consistent.	3nt	0nt	Kansl1	ENSMUSG00000018412.17	ENSMUST00000106972.8	chr11	14	-	SNP	Intron	I_8	104233342.0	104233342.0	A	T	ENSMUST00000106972.8:c.2378-5T>A		104233342.0	104233342.0	A	T	ENSMUST00000106972.8:c.2378-5T>A		CLINVAR-H1915666	CLINVAR-H1915666-M01-V01	CLINVAR	1155982.0	False	False	False	False	False	3
KANSL1	ENSG00000120071.8	ENST00000262419.6	chr17	14	-	True	44128125	44128125	A	C	ENST00000262419.6:c.1849-55T>G		Non_Coding,I	I_5	SNP	True	2	Class 2: This mutation can be modeled, but the effect may not be consistent.	1nt	0nt	Kansl1	ENSMUSG00000018412.17	ENSMUST00000106972.8	chr11	14	-	SNP	Intron	I_8	104233393.0	104233393.0	A	C	ENSMUST00000106972.8:c.2378-56T>G		104233393.0	104233393.0	A	C	ENSMUST00000106972.8:c.2378-56T>G		CLINVAR-H1915669	CLINVAR-H1915669-M01-V01	CLINVAR	670660.0	False	False	False	False	False	1
KANSL1	ENSG00000120071.8	ENST00000262419.6	chr17	14	-	True	44128353	44128353	T	C	ENST00000262419.6:c.1849-283A>G		Non_Coding,I	I_5	SNP	True	2	Class 2: This mutation can be modeled, but the effect may not be consistent.	1nt	1nt	Kansl1	ENSMUSG00000018412.17	ENSMUST00000106972.8	chr11	14	-	SNP	Intron	I_8	104233620.0	104233620.0	T	C	ENSMUST00000106972.8:c.2378-283A>G		104233620.0	104233620.0	T	C	ENSMUST00000106972.8:c.2378-283A>G		CLINVAR-H1915671	CLINVAR-H1915671-M01-V01	CLINVAR	669705.0	False	False	False	False	False	2
KANSL1	ENSG00000120071.8	ENST00000262419.6	chr17	14	-	True	44143896	44143896	T	C	ENST00000262419.6:c.1848+7A>G		Non_Coding,I	I_5	SNP	True	2	Class 2: This mutation can be modeled, but the effect may not be consistent.	0nt	0nt	Kansl1	ENSMUSG00000018412.17	ENSMUST00000106972.8	chr11	14	-	SNP	Intron	I_10	104228946.0	104228946.0	T	C	ENSMUST00000106972.8:c.2648+6A>G		104228946.0	104228946.0	T	C	ENSMUST00000106972.8:c.2648+6A>G		CLINVAR-H1915672	CLINVAR-H1915672-M01-V01	CLINVAR	1086343.0	False	False	False	False	False	0
KANSL1	ENSG00000120071.8	ENST00000262419.6	chr17	14	-	True	44144104	44144104	C	T	ENST00000262419.6:c.1653-6G>A		Non_Coding,I	I_4	SNP	True	2	Class 2: This mutation can be modeled, but the effect may not be consistent.	5nt	0nt	Kansl1	ENSMUSG00000018412.17	ENSMUST00000106972.8	chr11	14	-	SNP	Intron	I_9	104229097.0	104229097.0	C	T	ENSMUST00000106972.8:c.2527-24G>A		104229097.0	104229097.0	C	T	ENSMUST00000106972.8:c.2527-24G>A		CLINVAR-H1915722	CLINVAR-H1915722-M01-V01	CLINVAR	323780.0	False	False	False	False	False	5
KANSL1	ENSG00000120071.8	ENST00000262419.6	chr17	14	-	True	44144108	44144108	G	A	ENST00000262419.6:c.1653-10C>T		Non_Coding,I	I_4	SNP	True	2	Class 2: This mutation can be modeled, but the effect may not be consistent.	1nt	4nt	Kansl1	ENSMUSG00000018412.17	ENSMUST00000106972.8	chr11	14	-	SNP	Intron	I_9	104229101.0	104229101.0	G	A	ENSMUST00000106972.8:c.2527-28C>T		104229101.0	104229101.0	G	A	ENSMUST00000106972.8:c.2527-28C>T		CLINVAR-H1915723	CLINVAR-H1915723-M01-V01	CLINVAR	1896978.0	False	False	False	False	False	5
KANSL1	ENSG00000120071.8	ENST00000262419.6	chr17	14	-	True	44144108	44144108	G	C	ENST00000262419.6:c.1653-10C>G		Non_Coding,I	I_4	SNP	True	2	Class 2: This mutation can be modeled, but the effect may not be consistent.	1nt	4nt	Kansl1	ENSMUSG00000018412.17	ENSMUST00000106972.8	chr11	14	-	SNP	Intron	I_9	104229101.0	104229101.0	G	C	ENSMUST00000106972.8:c.2527-28C>G		104229101.0	104229101.0	G	C	ENSMUST00000106972.8:c.2527-28C>G		CLINVAR-H1915724	CLINVAR-H1915724-M01-V01	CLINVAR	447607.0	False	False	False	False	False	5
KANSL1	ENSG00000120071.8	ENST00000262419.6	chr17	14	-	True	44144109	44144109	G	A	ENST00000262419.6:c.1653-11C>T		Non_Coding,I	I_4	SNP	True	2	Class 2: This mutation can be modeled, but the effect may not be consistent.	0nt	5nt	Kansl1	ENSMUSG00000018412.17	ENSMUST00000106972.8	chr11	14	-	SNP	Intron	I_9	104229102.0	104229102.0	G	A	ENSMUST00000106972.8:c.2527-29C>T		104229102.0	104229102.0	G	A	ENSMUST00000106972.8:c.2527-29C>T		CLINVAR-H1915725	CLINVAR-H1915725-M01-V01	CLINVAR	516471.0	False	False	False	False	False	5
KANSL1	ENSG00000120071.8	ENST00000262419.6	chr17	14	-	True	44144152	44144152	T	C	ENST00000262419.6:c.1653-54A>G		Non_Coding,I	I_4	SNP	True	2	Class 2: This mutation can be modeled, but the effect may not be consistent.	0nt	0nt	Kansl1	ENSMUSG00000018412.17	ENSMUST00000106972.8	chr11	14	-	SNP	Intron	I_9	104229134.0	104229134.0	T	C	ENSMUST00000106972.8:c.2527-61A>G		104229134.0	104229134.0	T	C	ENSMUST00000106972.8:c.2527-61A>G		CLINVAR-H1915727	CLINVAR-H1915727-M01-V01	CLINVAR	670659.0	False	False	False	False	False	0
KANSL1	ENSG00000120071.8	ENST00000262419.6	chr17	14	-	True	44144214	44144214	T	C	ENST00000262419.6:c.1653-116A>G		Non_Coding,I	I_4	SNP	True	2	Class 2: This mutation can be modeled, but the effect may not be consistent.	2nt	0nt	Kansl1	ENSMUSG00000018412.17	ENSMUST00000106972.8	chr11	14	-	SNP	Intron	I_9	104229192.0	104229192.0	T	C	ENSMUST00000106972.8:c.2527-119A>G		104229192.0	104229192.0	T	C	ENSMUST00000106972.8:c.2527-119A>G		CLINVAR-H1915728	CLINVAR-H1915728-M01-V01	CLINVAR	674896.0	False	False	False	False	False	2
KANSL1	ENSG00000120071.8	ENST00000262419.6	chr17	14	-	True	44144234	44144234	T	C	ENST00000262419.6:c.1653-136A>G		Non_Coding,I	I_4	SNP	True	2	Class 2: This mutation can be modeled, but the effect may not be consistent.	1nt	0nt	Kansl1	ENSMUSG00000018412.17	ENSMUST00000106972.8	chr11	14	-	SNP	Intron	I_9	104229205.0	104229205.0	T	C	ENSMUST00000106972.8:c.2527-132A>G		104229205.0	104229205.0	T	C	ENSMUST00000106972.8:c.2527-132A>G		CLINVAR-H1915729	CLINVAR-H1915729-M01-V01	CLINVAR	1270267.0	False	False	False	False	False	1
KANSL1	ENSG00000120071.8	ENST00000262419.6	chr17	14	-	True	44144251	44144251	G	T	ENST00000262419.6:c.1653-153C>A		Non_Coding,I	I_4	SNP	True	2	Class 2: This mutation can be modeled, but the effect may not be consistent.	0nt	1nt	Kansl1	ENSMUSG00000018412.17	ENSMUST00000106972.8	chr11	14	-	SNP	Intron	I_9	104229239.0	104229239.0	G	T	ENSMUST00000106972.8:c.2527-166C>A		104229239.0	104229239.0	G	T	ENSMUST00000106972.8:c.2527-166C>A		CLINVAR-H1915730	CLINVAR-H1915730-M01-V01	CLINVAR	670427.0	False	False	False	False	False	1
KANSL1	ENSG00000120071.8	ENST00000262419.6	chr17	14	-	True	44144275	44144275	T	C	ENST00000262419.6:c.1653-177A>G		Non_Coding,I	I_4	SNP	True	2	Class 2: This mutation can be modeled, but the effect may not be consistent.	2nt	0nt	Kansl1	ENSMUSG00000018412.17	ENSMUST00000106972.8	chr11	14	-	SNP	Intron	I_9	104229235.0	104229235.0	T	C	ENSMUST00000106972.8:c.2527-162A>G		104229235.0	104229235.0	T	C	ENSMUST00000106972.8:c.2527-162A>G		CLINVAR-H1915731	CLINVAR-H1915731-M01-V01	CLINVAR	670426.0	False	False	False	False	False	2
KANSL1	ENSG00000120071.8	ENST00000262419.6	chr17	14	-	True	44144387	44144387	C	A	ENST00000262419.6:c.1653-289G>T		Non_Coding,I	I_4	SNP	True	2	Class 2: This mutation can be modeled, but the effect may not be consistent.	0nt	0nt	Kansl1	ENSMUSG00000018412.17	ENSMUST00000106972.8	chr11	14	-	SNP	Intron	I_9	104229346.0	104229346.0	C	A	ENSMUST00000106972.8:c.2527-273G>T		104229346.0	104229346.0	C	A	ENSMUST00000106972.8:c.2527-273G>T		CLINVAR-H1915733	CLINVAR-H1915733-M01-V01	CLINVAR	668808.0	False	False	False	False	False	0
KANSL1	ENSG00000120071.8	ENST00000262419.6	chr17	14	-	True	44144905	44144905	T	G	ENST00000262419.6:c.1652+10A>C		Non_Coding,I	I_4	SNP	True	2	Class 2: This mutation can be modeled, but the effect may not be consistent.	3nt	0nt	Kansl1	ENSMUSG00000018412.17	ENSMUST00000106972.8	chr11	14	-	SNP	Intron	I_11	104227360.0	104227360.0	T	G	ENSMUST00000106972.8:c.2706+15A>C		104227360.0	104227360.0	T	G	ENSMUST00000106972.8:c.2706+15A>C		CLINVAR-H1915736	CLINVAR-H1915736-M01-V01	CLINVAR	1159789.0	False	False	False	False	False	3
KANSL1	ENSG00000120071.8	ENST00000262419.6	chr17	14	-	True	44144907	44144907	A	C	ENST00000262419.6:c.1652+8T>G		Non_Coding,I	I_4	SNP	True	2	Class 2: This mutation can be modeled, but the effect may not be consistent.	1nt	2nt	Kansl1	ENSMUSG00000018412.17	ENSMUST00000106972.8	chr11	14	-	SNP	Intron	I_11	104227362.0	104227362.0	A	C	ENSMUST00000106972.8:c.2706+13T>G		104227362.0	104227362.0	A	C	ENSMUST00000106972.8:c.2706+13T>G		CLINVAR-H1915737	CLINVAR-H1915737-M01-V01	CLINVAR	1104954.0	False	False	False	False	False	3
KANSL1	ENSG00000120071.8	ENST00000262419.6	chr17	14	-	True	44145373	44145373	T	C	ENST00000262419.6:c.1534-340A>G		Non_Coding,I	I_3	SNP	True	2	Class 2: This mutation can be modeled, but the effect may not be consistent.	0nt	0nt	Kansl1	ENSMUSG00000018412.17	ENSMUST00000106972.8	chr11	14	-	SNP	Intron	I_10	104227755.0	104227755.0	T	C	ENSMUST00000106972.8:c.2649-323A>G		104227755.0	104227755.0	T	C	ENSMUST00000106972.8:c.2649-323A>G		CLINVAR-H1915771	CLINVAR-H1915771-M01-V01	CLINVAR	668806.0	False	False	False	False	False	0
KANSL1	ENSG00000120071.8	ENST00000262419.6	chr17	14	-	True	44159555	44159555	C	A	ENST00000262419.6:c.1533+252G>T		Non_Coding,I	I_3	SNP	True	2	Class 2: This mutation can be modeled, but the effect may not be consistent.	1nt	0nt	Kansl1	ENSMUSG00000018412.17	ENSMUST00000106972.8	chr11	14	-	SNP	Intron	I_12	104226828.0	104226828.0	C	A	ENSMUST00000106972.8:c.2819+219G>T		104226828.0	104226828.0	C	A	ENSMUST00000106972.8:c.2819+219G>T		CLINVAR-H1915772	CLINVAR-H1915772-M01-V01	CLINVAR	668805.0	False	False	False	False	False	1
KANSL1	ENSG00000120071.8	ENST00000262419.6	chr17	14	-	True	44159646	44159646	C	T	ENST00000262419.6:c.1533+161G>A		Non_Coding,I	I_3	SNP	True	2	Class 2: This mutation can be modeled, but the effect may not be consistent.	1nt	2nt	Kansl1	ENSMUSG00000018412.17	ENSMUST00000106972.8	chr11	14	-	SNP	Intron	I_12	104226884.0	104226884.0	C	T	ENSMUST00000106972.8:c.2819+163G>A		104226884.0	104226884.0	C	T	ENSMUST00000106972.8:c.2819+163G>A		CLINVAR-H1915774	CLINVAR-H1915774-M01-V01	CLINVAR	677473.0	False	False	False	False	False	3
KANSL1	ENSG00000120071.8	ENST00000262419.6	chr17	14	-	True	44159672	44159672	A	G	ENST00000262419.6:c.1533+135T>C		Non_Coding,I	I_3	SNP	True	2	Class 2: This mutation can be modeled, but the effect may not be consistent.	0nt	0nt	Kansl1	ENSMUSG00000018412.17	ENSMUST00000106972.8	chr11	14	-	SNP	Intron	I_12	104226917.0	104226917.0	A	G	ENSMUST00000106972.8:c.2819+130T>C		104226917.0	104226917.0	A	G	ENSMUST00000106972.8:c.2819+130T>C		CLINVAR-H1915775	CLINVAR-H1915775-M01-V01	CLINVAR	670407.0	False	False	False	False	False	0
KANSL1	ENSG00000120071.8	ENST00000262419.6	chr17	14	-	True	44159695	44159695	C	T	ENST00000262419.6:c.1533+112G>A		Non_Coding,I	I_3	SNP	True	2	Class 2: This mutation can be modeled, but the effect may not be consistent.	0nt	1nt	Kansl1	ENSMUSG00000018412.17	ENSMUST00000106972.8	chr11	14	-	SNP	Intron	I_12	104226936.0	104226936.0	C	T	ENSMUST00000106972.8:c.2819+111G>A		104226936.0	104226936.0	C	T	ENSMUST00000106972.8:c.2819+111G>A		CLINVAR-H1915776	CLINVAR-H1915776-M01-V01	CLINVAR	675099.0	False	False	False	False	False	1
KANSL1	ENSG00000120071.8	ENST00000262419.6	chr17	14	-	True	44159725	44159725	C	T	ENST00000262419.6:c.1533+82G>A		Non_Coding,I	I_3	SNP	True	2	Class 2: This mutation can be modeled, but the effect may not be consistent.	0nt	2nt	Kansl1	ENSMUSG00000018412.17	ENSMUST00000106972.8	chr11	14	-	SNP	Intron	I_12	104226955.0	104226955.0	C	T	ENSMUST00000106972.8:c.2819+92G>A		104226955.0	104226955.0	C	T	ENSMUST00000106972.8:c.2819+92G>A		CLINVAR-H1915778	CLINVAR-H1915778-M01-V01	CLINVAR	670658.0	False	False	False	False	False	2
KANSL1	ENSG00000120071.8	ENST00000262419.6	chr17	14	-	True	44159787	44159787	T	C	ENST00000262419.6:c.1533+20A>G		Non_Coding,I	I_3	SNP	True	2	Class 2: This mutation can be modeled, but the effect may not be consistent.	0nt	0nt	Kansl1	ENSMUSG00000018412.17	ENSMUST00000106972.8	chr11	14	-	SNP	Intron	I_12	104227041.0	104227041.0	T	C	ENSMUST00000106972.8:c.2819+6A>G		104227041.0	104227041.0	T	C	ENSMUST00000106972.8:c.2819+6A>G		CLINVAR-H1915779	CLINVAR-H1915779-M01-V01	CLINVAR	2169445.0	False	False	False	False	False	0
KANSL1	ENSG00000120071.8	ENST00000262419.6	chr17	14	-	True	44159800	44159800	T	C	ENST00000262419.6:c.1533+7A>G		Non_Coding,I	I_3	SNP	True	2	Class 2: This mutation can be modeled, but the effect may not be consistent.	0nt	1nt	Kansl1	ENSMUSG00000018412.17	ENSMUST00000106972.8	chr11	14	-	SNP	Intron	I_12	104227043.0	104227043.0	T	C	ENSMUST00000106972.8:c.2819+4A>G		104227043.0	104227043.0	T	C	ENSMUST00000106972.8:c.2819+4A>G		CLINVAR-H1915782	CLINVAR-H1915782-M01-V01	CLINVAR	1555462.0	False	False	False	False	False	1
KANSL1	ENSG00000120071.8	ENST00000262419.6	chr17	14	-	True	44159912	44159912	C	T	ENST00000262419.6:c.1432-4G>A		Non_Coding,I	I_2	SNP	True	2	Class 2: This mutation can be modeled, but the effect may not be consistent.	1nt	3nt	Kansl1	ENSMUSG00000018412.17	ENSMUST00000106972.8	chr11	14	-	SNP	Intron	I_11	104227163.0	104227163.0	C	T	ENSMUST00000106972.8:c.2707-4G>A		104227163.0	104227163.0	C	T	ENSMUST00000106972.8:c.2707-4G>A		CLINVAR-H1915810	CLINVAR-H1915810-M01-V01	CLINVAR	323782.0	False	False	False	False	False	4
KANSL1	ENSG00000120071.8	ENST00000262419.6	chr17	14	-	True	44159913	44159913	A	C	ENST00000262419.6:c.1432-5T>G		Non_Coding,I	I_2	SNP	True	2	Class 2: This mutation can be modeled, but the effect may not be consistent.	0nt	4nt	Kansl1	ENSMUSG00000018412.17	ENSMUST00000106972.8	chr11	14	-	SNP	Intron	I_11	104227164.0	104227164.0	A	C	ENSMUST00000106972.8:c.2707-5T>G		104227164.0	104227164.0	A	C	ENSMUST00000106972.8:c.2707-5T>G		CLINVAR-H1915811	CLINVAR-H1915811-M01-V01	CLINVAR	1461380.0	False	False	False	False	False	4
KANSL1	ENSG00000120071.8	ENST00000262419.6	chr17	14	-	True	44159922	44159922	A	G	ENST00000262419.6:c.1432-14T>C		Non_Coding,I	I_2	SNP	True	2	Class 2: This mutation can be modeled, but the effect may not be consistent.	1nt	0nt	Kansl1	ENSMUSG00000018412.17	ENSMUST00000106972.8	chr11	14	-	SNP	Intron	I_11	104227169.0	104227169.0	A	G	ENSMUST00000106972.8:c.2707-10T>C		104227169.0	104227169.0	A	G	ENSMUST00000106972.8:c.2707-10T>C		CLINVAR-H1915814	CLINVAR-H1915814-M01-V01	CLINVAR	2062945.0	False	False	False	False	False	1
KANSL1	ENSG00000120071.8	ENST00000262419.6	chr17	14	-	True	44159936	44159936	A	G	ENST00000262419.6:c.1432-28T>C		Non_Coding,I	I_2	SNP	True	2	Class 2: This mutation can be modeled, but the effect may not be consistent.	0nt	0nt	Kansl1	ENSMUSG00000018412.17	ENSMUST00000106972.8	chr11	14	-	SNP	Intron	I_11	104227165.0	104227165.0	A	G	ENSMUST00000106972.8:c.2707-6T>C		104227165.0	104227165.0	A	G	ENSMUST00000106972.8:c.2707-6T>C		CLINVAR-H1915816	CLINVAR-H1915816-M01-V01	CLINVAR	1292252.0	False	False	False	False	False	0
KANSL1	ENSG00000120071.8	ENST00000262419.6	chr17	14	-	True	44159988	44159988	G	A	ENST00000262419.6:c.1432-80C>T		Non_Coding,I	I_2	SNP	True	2	Class 2: This mutation can be modeled, but the effect may not be consistent.	3nt	0nt	Kansl1	ENSMUSG00000018412.17	ENSMUST00000106972.8	chr11	14	-	SNP	Intron	I_11	104227220.0	104227220.0	G	A	ENSMUST00000106972.8:c.2707-61C>T		104227220.0	104227220.0	G	A	ENSMUST00000106972.8:c.2707-61C>T		CLINVAR-H1915817	CLINVAR-H1915817-M01-V01	CLINVAR	670657.0	False	False	False	False	False	3
KANSL1	ENSG00000120071.8	ENST00000262419.6	chr17	14	-	True	44160048	44160048	C	A	ENST00000262419.6:c.1432-140G>T		Non_Coding,I	I_2	SNP	True	2	Class 2: This mutation can be modeled, but the effect may not be consistent.	0nt	0nt	Kansl1	ENSMUSG00000018412.17	ENSMUST00000106972.8	chr11	14	-	SNP	Intron	I_11	104227281.0	104227281.0	C	A	ENSMUST00000106972.8:c.2707-122G>T		104227281.0	104227281.0	C	A	ENSMUST00000106972.8:c.2707-122G>T		CLINVAR-H1915818	CLINVAR-H1915818-M01-V01	CLINVAR	1212167.0	False	False	False	False	False	0
KANSL1	ENSG00000120071.8	ENST00000262419.6	chr17	14	-	True	44160050	44160050	G	A	ENST00000262419.6:c.1432-142C>T		Non_Coding,I	I_2	SNP	True	2	Class 2: This mutation can be modeled, but the effect may not be consistent.	1nt	1nt	Kansl1	ENSMUSG00000018412.17	ENSMUST00000106972.8	chr11	14	-	SNP	Intron	I_11	104227284.0	104227284.0	G	A	ENSMUST00000106972.8:c.2707-125C>T		104227284.0	104227284.0	G	A	ENSMUST00000106972.8:c.2707-125C>T		CLINVAR-H1915819	CLINVAR-H1915819-M01-V01	CLINVAR	670406.0	False	False	False	False	False	2
KANSL1	ENSG00000120071.8	ENST00000262419.6	chr17	14	-	True	44171913	44171913	A	C	ENST00000262419.6:c.1431+13T>G		Non_Coding,I	I_2	SNP	True	2	Class 2: This mutation can be modeled, but the effect may not be consistent.	0nt	3nt	Kansl1	ENSMUSG00000018412.17	ENSMUST00000106972.8	chr11	14	-	SNP	Intron	I_13	104226260.0	104226260.0	A	C	ENSMUST00000106972.8:c.3072+13T>G		104226260.0	104226260.0	A	C	ENSMUST00000106972.8:c.3072+13T>G		CLINVAR-H1915821	CLINVAR-H1915821-M01-V01	CLINVAR	377990.0	False	False	False	False	False	3
KANSL1	ENSG00000120071.8	ENST00000262419.6	chr17	14	-	True	44172087	44172087	G	A	ENST00000262419.6:c.1290-20C>T		Non_Coding,I	I_1	SNP	True	2	Class 2: This mutation can be modeled, but the effect may not be consistent.	0nt	3nt	Kansl1	ENSMUSG00000018412.17	ENSMUST00000106972.8	chr11	14	-	SNP	Intron	I_12	104226532.0	104226532.0	G	A	ENSMUST00000106972.8:c.2820-7C>T		104226532.0	104226532.0	G	A	ENSMUST00000106972.8:c.2820-7C>T		CLINVAR-H1915853	CLINVAR-H1915853-M01-V01	CLINVAR	385685.0	False	False	False	False	False	3
KANSL1	ENSG00000120071.8	ENST00000262419.6	chr17	14	-	True	44172391	44172391	C	T	ENST00000262419.6:c.1290-324G>A		Non_Coding,I	I_1	SNP	True	2	Class 2: This mutation can be modeled, but the effect may not be consistent.	0nt	1nt	Kansl1	ENSMUSG00000018412.17	ENSMUST00000106972.8	chr11	14	-	SNP	Intron	I_12	104226851.0	104226851.0	C	T	ENSMUST00000106972.8:c.2820-326G>A		104226851.0	104226851.0	C	T	ENSMUST00000106972.8:c.2820-326G>A		CLINVAR-H1915856	CLINVAR-H1915856-M01-V01	CLINVAR	668802.0	False	False	False	False	False	1
KANSL1	ENSG00000120071.8	ENST00000262419.6	chr17	14	-	True	44248042	44248042	G	A	ENST00000262419.6:c.1289+179C>T		Non_Coding,I	I_1	SNP	True	2	Class 2: This mutation can be modeled, but the effect may not be consistent.	0nt	0nt	Kansl1	ENSMUSG00000018412.17	ENSMUST00000106972.8	chr11	14	-	SNP	3'	-3	104225606.0	104225606.0	G	A	ENSMUST00000106972.8:c.3297+201C>T		104225606.0	104225606.0	G	A	ENSMUST00000106972.8:c.3297+201C>T		CLINVAR-H1915857	CLINVAR-H1915857-M01-V01	CLINVAR	670404.0	False	False	False	False	False	0
KANSL1	ENSG00000120071.8	ENST00000262419.6	chr17	14	-	True	44248207	44248207	T	C	ENST00000262419.6:c.1289+14A>G		Non_Coding,I	I_1	SNP	True	2	Class 2: This mutation can be modeled, but the effect may not be consistent.	0nt	1nt	Kansl1	ENSMUSG00000018412.17	ENSMUST00000106972.8	chr11	14	-	SNP	3'	-3	104225772.0	104225772.0	T	C	ENSMUST00000106972.8:c.3297+35A>G		104225772.0	104225772.0	T	C	ENSMUST00000106972.8:c.3297+35A>G		CLINVAR-H1915860	CLINVAR-H1915860-M01-V01	CLINVAR	1656736.0	False	False	False	False	False	1
KANSL1	ENSG00000120071.8	ENST00000262419.6	chr17	14	-	True	44248212	44248212	T	G	ENST00000262419.6:c.1289+9A>C		Non_Coding,I	I_1	SNP	True	2	Class 2: This mutation can be modeled, but the effect may not be consistent.	0nt	0nt	Kansl1	ENSMUSG00000018412.17	ENSMUST00000106972.8	chr11	14	-	SNP	3'	-3	104225778.0	104225778.0	T	G	ENSMUST00000106972.8:c.3297+29A>C		104225778.0	104225778.0	T	G	ENSMUST00000106972.8:c.3297+29A>C		CLINVAR-H1915861	CLINVAR-H1915861-M01-V01	CLINVAR	386734.0	False	False	False	False	False	0
KANSL1	ENSG00000120071.8	ENST00000262419.6	chr17	14	-	True	44107814	44107814	A	G	ENST00000262419.6:c.1028T>C		Non_Coding,3		SNP	False	4	Class 4: Mutated sequences are not identical.	0aa	0aa	Kansl1	ENSMUSG00000018412.17	ENSMUST00000106972.8	chr11	14	-																CLINVAR-H1915187		CLINVAR	323745.0	False	False	False	False	False	0
KANSL1	ENSG00000120071.8	ENST00000262419.6	chr17	14	-	True	44108216	44108216	A	G	ENST00000262419.6:c.626T>C		Non_Coding,3		SNP	False	4	Class 4: Mutated sequences are not identical.	0aa	0aa	Kansl1	ENSMUSG00000018412.17	ENSMUST00000106972.8	chr11	14	-																CLINVAR-H1915193		CLINVAR	323754.0	False	False	False	False	False	0
KANSL1	ENSG00000120071.8	ENST00000262419.6	chr17	14	-	True	44108454	44108454	C	A	ENST00000262419.6:c.388G>T		Non_Coding,3		SNP	False	4	Class 4: Mutated sequences are not identical.	0aa	0aa	Kansl1	ENSMUSG00000018412.17	ENSMUST00000106972.8	chr11	14	-																CLINVAR-H1915195		CLINVAR	323757.0	False	False	False	False	False	0
KANSL1	ENSG00000120071.8	ENST00000262419.6	chr17	14	-	True	44108839	44108839	C	T	ENST00000262419.6:c.3G>A		Non_Coding,3		SNP	False	4	Class 4: Mutated sequences are not identical.	0aa	0aa	Kansl1	ENSMUSG00000018412.17	ENSMUST00000106972.8	chr11	14	-																CLINVAR-H1915201		CLINVAR	381968.0	False	False	False	False	False	0
KANSL1	ENSG00000120071.8	ENST00000262419.6	chr17	14	-	True	44108906	44108906	A	G	ENST00000262419.6:c.3254T>C	I1085T	Missense	E_14	SNP	False	4	Class 4: Mutated sequences are not identical.	0aa	0aa	Kansl1	ENSMUSG00000018412.17	ENSMUST00000106972.8	chr11	14	-																CLINVAR-H1915225		CLINVAR	323762.0	False	False	False	False	False	0
KANSL1	ENSG00000120071.8	ENST00000262419.6	chr17	14	-	True	44108985	44108985	G	C	ENST00000262419.6:c.3175C>G	R1059G	Missense	E_14	SNP	False	4	Class 4: Mutated sequences are not identical.	0aa	0aa	Kansl1	ENSMUSG00000018412.17	ENSMUST00000106972.8	chr11	14	-																CLINVAR-H1915242		CLINVAR	971163.0	False	False	False	False	False	0
KANSL1	ENSG00000120071.8	ENST00000262419.6	chr17	14	-	True	44109005	44109005	T	A	ENST00000262419.6:c.3155A>T	D1052V	Missense	E_14	SNP	False	4	Class 4: Mutated sequences are not identical.	0aa	0aa	Kansl1	ENSMUSG00000018412.17	ENSMUST00000106972.8	chr11	14	-																CLINVAR-H1915250		CLINVAR	2131320.0	False	False	False	False	False	0
KANSL1	ENSG00000120071.8	ENST00000262419.6	chr17	14	-	True	44109006	44109006	C	T	ENST00000262419.6:c.3154G>A	D1052N	Missense	E_14	SNP	False	4	Class 4: Mutated sequences are not identical.	0aa	0aa	Kansl1	ENSMUSG00000018412.17	ENSMUST00000106972.8	chr11	14	-																CLINVAR-H1915251		CLINVAR	652051.0	False	False	False	False	False	0
KANSL1	ENSG00000120071.8	ENST00000262419.6	chr17	14	-	True	44109248	44109248	G	A	ENST00000262419.6:c.3090+165C>T		Non_Coding,I	I_13	SNP	False	4	Class 4: Mutated sequences are not identical.	0aa	0aa	Kansl1	ENSMUSG00000018412.17	ENSMUST00000106972.8	chr11	14	-																CLINVAR-H1915278		CLINVAR	670433.0	False	False	False	False	False	0
KANSL1	ENSG00000120071.8	ENST00000262419.6	chr17	14	-	True	44109370	44109370	T	C	ENST00000262419.6:c.3090+43A>G		Non_Coding,I	I_13	SNP	False	4	Class 4: Mutated sequences are not identical.	0aa	0aa	Kansl1	ENSMUSG00000018412.17	ENSMUST00000106972.8	chr11	14	-																CLINVAR-H1915279		CLINVAR	1211568.0	False	False	False	False	False	0
KANSL1	ENSG00000120071.8	ENST00000262419.6	chr17	14	-	True	44109404	44109404	G	A	ENST00000262419.6:c.3090+9C>T		Non_Coding,I	I_13	SNP	False	4	Class 4: Mutated sequences are not identical.	0aa	0aa	Kansl1	ENSMUSG00000018412.17	ENSMUST00000106972.8	chr11	14	-																CLINVAR-H1915281		CLINVAR	1673304.0	False	False	False	False	False	0
KANSL1	ENSG00000120071.8	ENST00000262419.6	chr17	14	-	True	44109473	44109473	C	T	ENST00000262419.6:c.3030G>A	P1010delinsP	Silent	E_13	SNP	False	4	Class 4: Mutated sequences are not identical.	0aa	0aa	Kansl1	ENSMUSG00000018412.17	ENSMUST00000106972.8	chr11	14	-																CLINVAR-H1915299		CLINVAR	387872.0	False	False	False	False	False	0
KANSL1	ENSG00000120071.8	ENST00000262419.6	chr17	14	-	True	44109474	44109474	G	A	ENST00000262419.6:c.3029C>T	P1010L	Missense	E_13	SNP	False	4	Class 4: Mutated sequences are not identical.	0aa	0aa	Kansl1	ENSMUSG00000018412.17	ENSMUST00000106972.8	chr11	14	-																CLINVAR-H1915300		CLINVAR	323764.0	False	False	False	False	False	0
KANSL1	ENSG00000120071.8	ENST00000262419.6	chr17	14	-	True	44109475	44109475	G	C	ENST00000262419.6:c.3028C>G	P1010A	Missense	E_13	SNP	False	4	Class 4: Mutated sequences are not identical.	0aa	0aa	Kansl1	ENSMUSG00000018412.17	ENSMUST00000106972.8	chr11	14	-																CLINVAR-H1915301		CLINVAR	2082429.0	False	False	False	False	False	0
KANSL1	ENSG00000120071.8	ENST00000262419.6	chr17	14	-	True	44109478	44109478	T	G	ENST00000262419.6:c.3025A>C	T1009P	Missense	E_13	SNP	False	4	Class 4: Mutated sequences are not identical.	0aa	0aa	Kansl1	ENSMUSG00000018412.17	ENSMUST00000106972.8	chr11	14	-																CLINVAR-H1915302		CLINVAR	950468.0	False	False	False	False	False	0
KANSL1	ENSG00000120071.8	ENST00000262419.6	chr17	14	-	True	44109554	44109554	G	A	ENST00000262419.6:c.2949C>T	Y983delinsY	Silent	E_13	SNP	False	4	Class 4: Mutated sequences are not identical.	0aa	0aa	Kansl1	ENSMUSG00000018412.17	ENSMUST00000106972.8	chr11	14	-																CLINVAR-H1915322		CLINVAR	137971.0	False	False	False	False	False	0
KANSL1	ENSG00000120071.8	ENST00000262419.6	chr17	14	-	True	44109673	44109673	C	A	ENST00000262419.6:c.2838-8G>T		Non_Coding,I	I_12	SNP	False	4	Class 4: Mutated sequences are not identical.	0aa	0aa	Kansl1	ENSMUSG00000018412.17	ENSMUST00000106972.8	chr11	14	-																CLINVAR-H1915349		CLINVAR	1093991.0	False	False	False	False	False	0
KANSL1	ENSG00000120071.8	ENST00000262419.6	chr17	14	-	True	44109673	44109673	C	T	ENST00000262419.6:c.2838-8G>A		Non_Coding,I	I_12	SNP	False	4	Class 4: Mutated sequences are not identical.	0aa	0aa	Kansl1	ENSMUSG00000018412.17	ENSMUST00000106972.8	chr11	14	-																CLINVAR-H1915350		CLINVAR	1143058.0	False	False	False	False	False	0
KANSL1	ENSG00000120071.8	ENST00000262419.6	chr17	14	-	True	44109674	44109674	C	A	ENST00000262419.6:c.2838-9G>T		Non_Coding,I	I_12	SNP	False	4	Class 4: Mutated sequences are not identical.	0aa	0aa	Kansl1	ENSMUSG00000018412.17	ENSMUST00000106972.8	chr11	14	-																CLINVAR-H1915351		CLINVAR	1170454.0	False	False	False	False	False	0
KANSL1	ENSG00000120071.8	ENST00000262419.6	chr17	14	-	True	44109683	44109683	C	G	ENST00000262419.6:c.2838-18G>C		Non_Coding,I	I_12	SNP	False	4	Class 4: Mutated sequences are not identical.	0aa	0aa	Kansl1	ENSMUSG00000018412.17	ENSMUST00000106972.8	chr11	14	-																CLINVAR-H1915352		CLINVAR	2034535.0	False	False	False	False	False	0
KANSL1	ENSG00000120071.8	ENST00000262419.6	chr17	14	-	True	44109769	44109769	C	G	ENST00000262419.6:c.2838-104G>C		Non_Coding,I	I_12	SNP	False	4	Class 4: Mutated sequences are not identical.	0aa	0aa	Kansl1	ENSMUSG00000018412.17	ENSMUST00000106972.8	chr11	14	-																CLINVAR-H1915354		CLINVAR	675100.0	False	False	False	False	False	0
KANSL1	ENSG00000120071.8	ENST00000262419.6	chr17	14	-	True	44109843	44109843	A	G	ENST00000262419.6:c.2838-178T>C		Non_Coding,I	I_12	SNP	False	4	Class 4: Mutated sequences are not identical.	0aa	0aa	Kansl1	ENSMUSG00000018412.17	ENSMUST00000106972.8	chr11	14	-																CLINVAR-H1915355		CLINVAR	1244049.0	False	False	False	False	False	0
KANSL1	ENSG00000120071.8	ENST00000262419.6	chr17	14	-	True	44110432	44110432	G	A	ENST00000262419.6:c.2837+14C>T		Non_Coding,I	I_12	SNP	False	4	Class 4: Mutated sequences are not identical.	0aa	0aa	Kansl1	ENSMUSG00000018412.17	ENSMUST00000106972.8	chr11	14	-																CLINVAR-H1915357		CLINVAR	381697.0	False	False	False	False	False	0
KANSL1	ENSG00000120071.8	ENST00000262419.6	chr17	14	-	True	44110439	44110439	C	A	ENST00000262419.6:c.2837+7G>T		Non_Coding,I	I_12	SNP	False	4	Class 4: Mutated sequences are not identical.	0aa	0aa	Kansl1	ENSMUSG00000018412.17	ENSMUST00000106972.8	chr11	14	-																CLINVAR-H1915360		CLINVAR	715163.0	False	False	False	False	False	0
KANSL1	ENSG00000120071.8	ENST00000262419.6	chr17	14	-	True	44110737	44110737	G	A	ENST00000262419.6:c.2724+32C>T		Non_Coding,I	I_11	SNP	False	4	Class 4: Mutated sequences are not identical.	0aa	0aa	Kansl1	ENSMUSG00000018412.17	ENSMUST00000106972.8	chr11	14	-																CLINVAR-H1915395		CLINVAR	1684069.0	False	False	False	False	False	0
KANSL1	ENSG00000120071.8	ENST00000262419.6	chr17	14	-	True	44110746	44110746	T	C	ENST00000262419.6:c.2724+23A>G		Non_Coding,I	I_11	SNP	False	4	Class 4: Mutated sequences are not identical.	0aa	0aa	Kansl1	ENSMUSG00000018412.17	ENSMUST00000106972.8	chr11	14	-																CLINVAR-H1915396		CLINVAR	1239476.0	False	False	False	False	False	0
KANSL1	ENSG00000120071.8	ENST00000262419.6	chr17	14	-	True	44110761	44110761	G	A	ENST00000262419.6:c.2724+8C>T		Non_Coding,I	I_11	SNP	False	4	Class 4: Mutated sequences are not identical.	0aa	0aa	Kansl1	ENSMUSG00000018412.17	ENSMUST00000106972.8	chr11	14	-																CLINVAR-H1915399		CLINVAR	1135616.0	False	False	False	False	False	0
KANSL1	ENSG00000120071.8	ENST00000262419.6	chr17	14	-	True	44110808	44110808	A	C	ENST00000262419.6:c.2685T>G	L895delinsL	Silent	E_11	SNP	False	4	Class 4: Mutated sequences are not identical.	0aa	0aa	Kansl1	ENSMUSG00000018412.17	ENSMUST00000106972.8	chr11	14	-																CLINVAR-H1915410		CLINVAR	2647856.0	False	False	False	False	False	0
KANSL1	ENSG00000120071.8	ENST00000262419.6	chr17	14	-	True	44110810	44110810	G	C	ENST00000262419.6:c.2683C>G	L895V	Missense	E_11	SNP	False	4	Class 4: Mutated sequences are not identical.	0aa	0aa	Kansl1	ENSMUSG00000018412.17	ENSMUST00000106972.8	chr11	14	-																CLINVAR-H1915411		CLINVAR	205799.0	False	False	False	False	False	0
KANSL1	ENSG00000120071.8	ENST00000262419.6	chr17	14	-	True	44110829	44110829	G	A	ENST00000262419.6:c.2667-3C>T		Non_Coding,I	I_10	SNP	False	4	Class 4: Mutated sequences are not identical.	0aa	0aa	Kansl1	ENSMUSG00000018412.17	ENSMUST00000106972.8	chr11	14	-																CLINVAR-H1915417		CLINVAR	1464200.0	False	False	False	False	False	0
KANSL1	ENSG00000120071.8	ENST00000262419.6	chr17	14	-	True	44111109	44111109	A	G	ENST00000262419.6:c.2667-283T>C		Non_Coding,I	I_10	SNP	False	4	Class 4: Mutated sequences are not identical.	0aa	0aa	Kansl1	ENSMUSG00000018412.17	ENSMUST00000106972.8	chr11	14	-																CLINVAR-H1915421		CLINVAR	668813.0	False	False	False	False	False	0
KANSL1	ENSG00000120071.8	ENST00000262419.6	chr17	14	-	True	44111478	44111478	G	A	ENST00000262419.6:c.2666+49C>T		Non_Coding,I	I_10	SNP	False	4	Class 4: Mutated sequences are not identical.	0aa	0aa	Kansl1	ENSMUSG00000018412.17	ENSMUST00000106972.8	chr11	14	-																CLINVAR-H1915422		CLINVAR	1291683.0	False	False	False	False	False	0
KANSL1	ENSG00000120071.8	ENST00000262419.6	chr17	14	-	True	44111498	44111498	G	T	ENST00000262419.6:c.2666+29C>A		Non_Coding,I	I_10	SNP	False	4	Class 4: Mutated sequences are not identical.	0aa	0aa	Kansl1	ENSMUSG00000018412.17	ENSMUST00000106972.8	chr11	14	-																CLINVAR-H1915423		CLINVAR	1250172.0	False	False	False	False	False	0
KANSL1	ENSG00000120071.8	ENST00000262419.6	chr17	14	-	True	44111512	44111512	A	C	ENST00000262419.6:c.2666+15T>G		Non_Coding,I	I_10	SNP	False	4	Class 4: Mutated sequences are not identical.	0aa	0aa	Kansl1	ENSMUSG00000018412.17	ENSMUST00000106972.8	chr11	14	-																CLINVAR-H1915425		CLINVAR	2155552.0	False	False	False	False	False	0
KANSL1	ENSG00000120071.8	ENST00000262419.6	chr17	14	-	True	44111827	44111827	C	A	ENST00000262419.6:c.2542-176G>T		Non_Coding,I	I_9	SNP	False	4	Class 4: Mutated sequences are not identical.	0aa	0aa	Kansl1	ENSMUSG00000018412.17	ENSMUST00000106972.8	chr11	14	-																CLINVAR-H1915452		CLINVAR	670431.0	False	False	False	False	False	0
KANSL1	ENSG00000120071.8	ENST00000262419.6	chr17	14	-	True	44111959	44111959	C	T	ENST00000262419.6:c.2542-308G>A		Non_Coding,I	I_9	SNP	False	4	Class 4: Mutated sequences are not identical.	0aa	0aa	Kansl1	ENSMUSG00000018412.17	ENSMUST00000106972.8	chr11	14	-																CLINVAR-H1915453		CLINVAR	1239436.0	False	False	False	False	False	0
KANSL1	ENSG00000120071.8	ENST00000262419.6	chr17	14	-	True	44115747	44115747	T	G	ENST00000262419.6:c.2541+157A>C		Non_Coding,I	I_9	SNP	False	4	Class 4: Mutated sequences are not identical.	0aa	0aa	Kansl1	ENSMUSG00000018412.17	ENSMUST00000106972.8	chr11	14	-																CLINVAR-H1915455		CLINVAR	2647857.0	False	False	False	False	False	0
KANSL1	ENSG00000120071.8	ENST00000262419.6	chr17	14	-	True	44115880	44115880	G	C	ENST00000262419.6:c.2541+24C>G		Non_Coding,I	I_9	SNP	False	4	Class 4: Mutated sequences are not identical.	0aa	0aa	Kansl1	ENSMUSG00000018412.17	ENSMUST00000106972.8	chr11	14	-																CLINVAR-H1915456		CLINVAR	1300263.0	False	False	False	False	False	0
KANSL1	ENSG00000120071.8	ENST00000262419.6	chr17	14	-	True	44115886	44115886	C	T	ENST00000262419.6:c.2541+18G>A		Non_Coding,I	I_9	SNP	False	4	Class 4: Mutated sequences are not identical.	0aa	0aa	Kansl1	ENSMUSG00000018412.17	ENSMUST00000106972.8	chr11	14	-																CLINVAR-H1915457		CLINVAR	1291193.0	False	False	False	False	False	0
KANSL1	ENSG00000120071.8	ENST00000262419.6	chr17	14	-	True	44115916	44115916	T	A	ENST00000262419.6:c.2529A>T	T843delinsT	Silent	E_9	SNP	False	4	Class 4: Mutated sequences are not identical.	0aa	0aa	Kansl1	ENSMUSG00000018412.17	ENSMUST00000106972.8	chr11	14	-																CLINVAR-H1915464		CLINVAR	1606357.0	False	False	False	False	False	0
KANSL1	ENSG00000120071.8	ENST00000262419.6	chr17	14	-	True	44115935	44115935	C	A	ENST00000262419.6:c.2510G>T	S837I	Missense	E_9	SNP	False	4	Class 4: Mutated sequences are not identical.	0aa	0aa	Kansl1	ENSMUSG00000018412.17	ENSMUST00000106972.8	chr11	14	-																CLINVAR-H1915467		CLINVAR	840664.0	False	False	False	False	False	0
KANSL1	ENSG00000120071.8	ENST00000262419.6	chr17	14	-	True	44115936	44115936	T	C	ENST00000262419.6:c.2509A>G	S837G	Missense	E_9	SNP	False	4	Class 4: Mutated sequences are not identical.	0aa	0aa	Kansl1	ENSMUSG00000018412.17	ENSMUST00000106972.8	chr11	14	-																CLINVAR-H1915468		CLINVAR	205746.0	False	False	False	False	False	0
KANSL1	ENSG00000120071.8	ENST00000262419.6	chr17	14	-	True	44115939	44115939	C	T	ENST00000262419.6:c.2506G>A	A836T	Missense	E_9	SNP	False	4	Class 4: Mutated sequences are not identical.	0aa	0aa	Kansl1	ENSMUSG00000018412.17	ENSMUST00000106972.8	chr11	14	-																CLINVAR-H1915469		CLINVAR	536303.0	False	False	False	False	False	0
KANSL1	ENSG00000120071.8	ENST00000262419.6	chr17	14	-	True	44115943	44115943	T	C	ENST00000262419.6:c.2502A>G	A834delinsA	Silent	E_9	SNP	False	4	Class 4: Mutated sequences are not identical.	0aa	0aa	Kansl1	ENSMUSG00000018412.17	ENSMUST00000106972.8	chr11	14	-																CLINVAR-H1915473		CLINVAR	383680.0	False	False	False	False	False	0
KANSL1	ENSG00000120071.8	ENST00000262419.6	chr17	14	-	True	44115948	44115948	G	A	ENST00000262419.6:c.2497C>T	P833S	Missense	E_9	SNP	False	4	Class 4: Mutated sequences are not identical.	0aa	0aa	Kansl1	ENSMUSG00000018412.17	ENSMUST00000106972.8	chr11	14	-																CLINVAR-H1915474		CLINVAR	1488684.0	False	False	False	False	False	0
KANSL1	ENSG00000120071.8	ENST00000262419.6	chr17	14	-	True	44116028	44116028	C	T	ENST00000262419.6:c.2417G>A	S806N	Missense	E_9	SNP	False	4	Class 4: Mutated sequences are not identical.	0aa	0aa	Kansl1	ENSMUSG00000018412.17	ENSMUST00000106972.8	chr11	14	-																CLINVAR-H1915500		CLINVAR	837849.0	False	False	False	False	False	0
KANSL1	ENSG00000120071.8	ENST00000262419.6	chr17	14	-	True	44116238	44116238	G	A	ENST00000262419.6:c.2392+155C>T		Non_Coding,I	I_8	SNP	False	4	Class 4: Mutated sequences are not identical.	0aa	0aa	Kansl1	ENSMUSG00000018412.17	ENSMUST00000106972.8	chr11	14	-																CLINVAR-H1915509		CLINVAR	670429.0	False	False	False	False	False	0
KANSL1	ENSG00000120071.8	ENST00000262419.6	chr17	14	-	True	44116312	44116312	T	C	ENST00000262419.6:c.2392+81A>G		Non_Coding,I	I_8	SNP	False	4	Class 4: Mutated sequences are not identical.	0aa	0aa	Kansl1	ENSMUSG00000018412.17	ENSMUST00000106972.8	chr11	14	-																CLINVAR-H1915510		CLINVAR	670661.0	False	False	False	False	False	0
KANSL1	ENSG00000120071.8	ENST00000262419.6	chr17	14	-	True	44116374	44116374	G	A	ENST00000262419.6:c.2392+19C>T		Non_Coding,I	I_8	SNP	False	4	Class 4: Mutated sequences are not identical.	0aa	0aa	Kansl1	ENSMUSG00000018412.17	ENSMUST00000106972.8	chr11	14	-																CLINVAR-H1915511		CLINVAR	2172818.0	False	False	False	False	False	0
KANSL1	ENSG00000120071.8	ENST00000262419.6	chr17	14	-	True	44116381	44116381	G	A	ENST00000262419.6:c.2392+12C>T		Non_Coding,I	I_8	SNP	False	4	Class 4: Mutated sequences are not identical.	0aa	0aa	Kansl1	ENSMUSG00000018412.17	ENSMUST00000106972.8	chr11	14	-																CLINVAR-H1915515		CLINVAR	1498395.0	False	False	False	False	False	0
KANSL1	ENSG00000120071.8	ENST00000262419.6	chr17	14	-	True	44116441	44116441	T	G	ENST00000262419.6:c.2344A>C	N782H	Missense	E_8	SNP	False	4	Class 4: Mutated sequences are not identical.	0aa	0aa	Kansl1	ENSMUSG00000018412.17	ENSMUST00000106972.8	chr11	14	-																CLINVAR-H1915523		CLINVAR	2008142.0	False	False	False	False	False	0
KANSL1	ENSG00000120071.8	ENST00000262419.6	chr17	14	-	True	44116463	44116463	T	C	ENST00000262419.6:c.2322A>G	P774delinsP	Silent	E_8	SNP	False	4	Class 4: Mutated sequences are not identical.	0aa	0aa	Kansl1	ENSMUSG00000018412.17	ENSMUST00000106972.8	chr11	14	-																CLINVAR-H1915529		CLINVAR	384078.0	False	False	False	False	False	0
KANSL1	ENSG00000120071.8	ENST00000262419.6	chr17	14	-	True	44116464	44116464	G	A	ENST00000262419.6:c.2321C>T	P774L	Missense	E_8	SNP	False	4	Class 4: Mutated sequences are not identical.	0aa	0aa	Kansl1	ENSMUSG00000018412.17	ENSMUST00000106972.8	chr11	14	-																CLINVAR-H1915530		CLINVAR	2038234.0	False	False	False	False	False	0
KANSL1	ENSG00000120071.8	ENST00000262419.6	chr17	14	-	True	44116467	44116467	T	C	ENST00000262419.6:c.2318A>G	N773S	Missense	E_8	SNP	False	4	Class 4: Mutated sequences are not identical.	0aa	0aa	Kansl1	ENSMUSG00000018412.17	ENSMUST00000106972.8	chr11	14	-																CLINVAR-H1915531		CLINVAR	1059802.0	False	False	False	False	False	0
KANSL1	ENSG00000120071.8	ENST00000262419.6	chr17	14	-	True	44116529	44116529	G	A	ENST00000262419.6:c.2256C>T	D752delinsD	Silent	E_8	SNP	False	4	Class 4: Mutated sequences are not identical.	0aa	0aa	Kansl1	ENSMUSG00000018412.17	ENSMUST00000106972.8	chr11	14	-																CLINVAR-H1915550		CLINVAR	323773.0	False	False	False	False	False	0
KANSL1	ENSG00000120071.8	ENST00000262419.6	chr17	14	-	True	44116530	44116530	T	C	ENST00000262419.6:c.2255A>G	D752G	Missense	E_8	SNP	False	4	Class 4: Mutated sequences are not identical.	0aa	0aa	Kansl1	ENSMUSG00000018412.17	ENSMUST00000106972.8	chr11	14	-																CLINVAR-H1915551		CLINVAR	1165236.0	False	False	False	False	False	0
KANSL1	ENSG00000120071.8	ENST00000262419.6	chr17	14	-	True	44116575	44116575	G	A	ENST00000262419.6:c.2210C>T	S737F	Missense	E_8	SNP	False	4	Class 4: Mutated sequences are not identical.	0aa	0aa	Kansl1	ENSMUSG00000018412.17	ENSMUST00000106972.8	chr11	14	-																CLINVAR-H1915562		CLINVAR	1092223.0	False	False	False	False	False	0
KANSL1	ENSG00000120071.8	ENST00000262419.6	chr17	14	-	True	44116589	44116589	G	A	ENST00000262419.6:c.2204-8C>T		Non_Coding,I	I_7	SNP	False	4	Class 4: Mutated sequences are not identical.	0aa	0aa	Kansl1	ENSMUSG00000018412.17	ENSMUST00000106972.8	chr11	14	-																CLINVAR-H1915565		CLINVAR	1567238.0	False	False	False	False	False	0
KANSL1	ENSG00000120071.8	ENST00000262419.6	chr17	14	-	True	44116591	44116591	G	A	ENST00000262419.6:c.2204-10C>T		Non_Coding,I	I_7	SNP	False	4	Class 4: Mutated sequences are not identical.	0aa	0aa	Kansl1	ENSMUSG00000018412.17	ENSMUST00000106972.8	chr11	14	-																CLINVAR-H1915566		CLINVAR	1946033.0	False	False	False	False	False	0
KANSL1	ENSG00000120071.8	ENST00000262419.6	chr17	14	-	True	44116592	44116592	G	A	ENST00000262419.6:c.2204-11C>T		Non_Coding,I	I_7	SNP	False	4	Class 4: Mutated sequences are not identical.	0aa	0aa	Kansl1	ENSMUSG00000018412.17	ENSMUST00000106972.8	chr11	14	-																CLINVAR-H1915567		CLINVAR	2026465.0	False	False	False	False	False	0
KANSL1	ENSG00000120071.8	ENST00000262419.6	chr17	14	-	True	44116592	44116592	G	T	ENST00000262419.6:c.2204-11C>A		Non_Coding,I	I_7	SNP	False	4	Class 4: Mutated sequences are not identical.	0aa	0aa	Kansl1	ENSMUSG00000018412.17	ENSMUST00000106972.8	chr11	14	-																CLINVAR-H1915568		CLINVAR	518119.0	False	False	False	False	False	0
KANSL1	ENSG00000120071.8	ENST00000262419.6	chr17	14	-	True	44116950	44116950	T	G	ENST00000262419.6:c.2203+118A>C		Non_Coding,I	I_7	SNP	False	4	Class 4: Mutated sequences are not identical.	0aa	0aa	Kansl1	ENSMUSG00000018412.17	ENSMUST00000106972.8	chr11	14	-																CLINVAR-H1915571		CLINVAR	675041.0	False	False	False	False	False	0
KANSL1	ENSG00000120071.8	ENST00000262419.6	chr17	14	-	True	44116993	44116993	C	T	ENST00000262419.6:c.2203+75G>A		Non_Coding,I	I_7	SNP	False	4	Class 4: Mutated sequences are not identical.	0aa	0aa	Kansl1	ENSMUSG00000018412.17	ENSMUST00000106972.8	chr11	14	-																CLINVAR-H1915572		CLINVAR	1215070.0	False	False	False	False	False	0
KANSL1	ENSG00000120071.8	ENST00000262419.6	chr17	14	-	True	44117050	44117050	C	T	ENST00000262419.6:c.2203+18G>A		Non_Coding,I	I_7	SNP	False	4	Class 4: Mutated sequences are not identical.	0aa	0aa	Kansl1	ENSMUSG00000018412.17	ENSMUST00000106972.8	chr11	14	-																CLINVAR-H1915573		CLINVAR	507266.0	False	False	False	False	False	0
KANSL1	ENSG00000120071.8	ENST00000262419.6	chr17	14	-	True	44117116	44117116	C	G	ENST00000262419.6:c.2155G>C	A719P	Missense	E_7	SNP	False	4	Class 4: Mutated sequences are not identical.	0aa	0aa	Kansl1	ENSMUSG00000018412.17	ENSMUST00000106972.8	chr11	14	-																CLINVAR-H1915585		CLINVAR	2479124.0	False	False	False	False	False	0
KANSL1	ENSG00000120071.8	ENST00000262419.6	chr17	14	-	True	44117121	44117121	T	C	ENST00000262419.6:c.2150A>G	D717G	Missense	E_7	SNP	False	4	Class 4: Mutated sequences are not identical.	0aa	0aa	Kansl1	ENSMUSG00000018412.17	ENSMUST00000106972.8	chr11	14	-																CLINVAR-H1915587		CLINVAR	1373292.0	False	False	False	False	False	0
KANSL1	ENSG00000120071.8	ENST00000262419.6	chr17	14	-	True	44117132	44117132	G	T	ENST00000262419.6:c.2139C>A	G713delinsG	Silent	E_7	SNP	False	4	Class 4: Mutated sequences are not identical.	0aa	0aa	Kansl1	ENSMUSG00000018412.17	ENSMUST00000106972.8	chr11	14	-																CLINVAR-H1915588		CLINVAR	1108339.0	False	False	False	False	False	0
KANSL1	ENSG00000120071.8	ENST00000262419.6	chr17	14	-	True	44117141	44117141	G	A	ENST00000262419.6:c.2130C>T	P710delinsP	Silent	E_7	SNP	False	4	Class 4: Mutated sequences are not identical.	0aa	0aa	Kansl1	ENSMUSG00000018412.17	ENSMUST00000106972.8	chr11	14	-																CLINVAR-H1915594		CLINVAR	1659721.0	False	False	False	False	False	0
KANSL1	ENSG00000120071.8	ENST00000262419.6	chr17	14	-	True	44117143	44117143	G	T	ENST00000262419.6:c.2128C>A	P710T	Missense	E_7	SNP	False	4	Class 4: Mutated sequences are not identical.	0aa	0aa	Kansl1	ENSMUSG00000018412.17	ENSMUST00000106972.8	chr11	14	-																CLINVAR-H1915595		CLINVAR	2191842.0	False	False	False	False	False	0
KANSL1	ENSG00000120071.8	ENST00000262419.6	chr17	14	-	True	44117162	44117162	T	A	ENST00000262419.6:c.2109A>T	L703F	Missense	E_7	SNP	False	4	Class 4: Mutated sequences are not identical.	0aa	0aa	Kansl1	ENSMUSG00000018412.17	ENSMUST00000106972.8	chr11	14	-																CLINVAR-H1915604		CLINVAR	567132.0	False	False	False	False	False	0
KANSL1	ENSG00000120071.8	ENST00000262419.6	chr17	14	-	True	44117162	44117162	T	C	ENST00000262419.6:c.2109A>G	L703delinsL	Silent	E_7	SNP	False	4	Class 4: Mutated sequences are not identical.	0aa	0aa	Kansl1	ENSMUSG00000018412.17	ENSMUST00000106972.8	chr11	14	-																CLINVAR-H1915605		CLINVAR	137966.0	False	False	False	False	False	0
KANSL1	ENSG00000120071.8	ENST00000262419.6	chr17	14	-	True	44117176	44117176	G	A	ENST00000262419.6:c.2095C>T	P699S	Missense	E_7	SNP	False	4	Class 4: Mutated sequences are not identical.	0aa	0aa	Kansl1	ENSMUSG00000018412.17	ENSMUST00000106972.8	chr11	14	-																CLINVAR-H1915608		CLINVAR	856573.0	False	False	False	False	False	0
KANSL1	ENSG00000120071.8	ENST00000262419.6	chr17	14	-	True	44117397	44117397	A	G	ENST00000262419.6:c.2021-147T>C		Non_Coding,I	I_6	SNP	False	4	Class 4: Mutated sequences are not identical.	0aa	0aa	Kansl1	ENSMUSG00000018412.17	ENSMUST00000106972.8	chr11	14	-																CLINVAR-H1915619		CLINVAR	670428.0	False	False	False	False	False	0
KANSL1	ENSG00000120071.8	ENST00000262419.6	chr17	14	-	True	44127898	44127898	C	T	ENST00000262419.6:c.2020+1G>A	X673_splice	Splice_Site	I_6	SNP	False	4	Class 4: Mutated sequences are not identical.	0aa	0aa	Kansl1	ENSMUSG00000018412.17	ENSMUST00000106972.8	chr11	14	-																CLINVAR-H1915623		CLINVAR	2232486.0	False	False	False	False	False	0
KANSL1	ENSG00000120071.8	ENST00000262419.6	chr17	14	-	True	44127998	44127998	T	C	ENST00000262419.6:c.1921A>G	I641V	Missense	E_6	SNP	False	4	Class 4: Mutated sequences are not identical.	0aa	0aa	Kansl1	ENSMUSG00000018412.17	ENSMUST00000106972.8	chr11	14	-																CLINVAR-H1915643		CLINVAR	1170374.0	False	False	False	False	False	0
KANSL1	ENSG00000120071.8	ENST00000262419.6	chr17	14	-	True	44128052	44128052	T	C	ENST00000262419.6:c.1867A>G	I623V	Missense	E_6	SNP	False	4	Class 4: Mutated sequences are not identical.	0aa	0aa	Kansl1	ENSMUSG00000018412.17	ENSMUST00000106972.8	chr11	14	-																CLINVAR-H1915655		CLINVAR	852545.0	False	False	False	False	False	0
KANSL1	ENSG00000120071.8	ENST00000262419.6	chr17	14	-	True	44128055	44128055	T	A	ENST00000262419.6:c.1864A>T	T622S	Missense	E_6	SNP	False	4	Class 4: Mutated sequences are not identical.	0aa	0aa	Kansl1	ENSMUSG00000018412.17	ENSMUST00000106972.8	chr11	14	-																CLINVAR-H1915656		CLINVAR	1021151.0	False	False	False	False	False	0
KANSL1	ENSG00000120071.8	ENST00000262419.6	chr17	14	-	True	44128055	44128055	T	C	ENST00000262419.6:c.1864A>G	T622A	Missense	E_6	SNP	False	4	Class 4: Mutated sequences are not identical.	0aa	0aa	Kansl1	ENSMUSG00000018412.17	ENSMUST00000106972.8	chr11	14	-																CLINVAR-H1915657		CLINVAR	837814.0	False	False	False	False	False	0
KANSL1	ENSG00000120071.8	ENST00000262419.6	chr17	14	-	True	44128058	44128058	T	C	ENST00000262419.6:c.1861A>G	S621G	Missense	E_6	SNP	False	4	Class 4: Mutated sequences are not identical.	0aa	0aa	Kansl1	ENSMUSG00000018412.17	ENSMUST00000106972.8	chr11	14	-																CLINVAR-H1915658		CLINVAR	2022077.0	False	False	False	False	False	0
KANSL1	ENSG00000120071.8	ENST00000262419.6	chr17	14	-	True	44128074	44128074	T	C	ENST00000262419.6:c.1849-4A>G		Non_Coding,I	I_5	SNP	False	4	Class 4: Mutated sequences are not identical.	0aa	0aa	Kansl1	ENSMUSG00000018412.17	ENSMUST00000106972.8	chr11	14	-																CLINVAR-H1915665		CLINVAR	1095741.0	False	False	False	False	False	0
KANSL1	ENSG00000120071.8	ENST00000262419.6	chr17	14	-	True	44128084	44128084	C	T	ENST00000262419.6:c.1849-14G>A		Non_Coding,I	I_5	SNP	False	4	Class 4: Mutated sequences are not identical.	0aa	0aa	Kansl1	ENSMUSG00000018412.17	ENSMUST00000106972.8	chr11	14	-																CLINVAR-H1915667		CLINVAR	2044342.0	False	False	False	False	False	0
KANSL1	ENSG00000120071.8	ENST00000262419.6	chr17	14	-	True	44128180	44128180	G	C	ENST00000262419.6:c.1849-110C>G		Non_Coding,I	I_5	SNP	False	4	Class 4: Mutated sequences are not identical.	0aa	0aa	Kansl1	ENSMUSG00000018412.17	ENSMUST00000106972.8	chr11	14	-																CLINVAR-H1915670		CLINVAR	1290665.0	False	False	False	False	False	0
KANSL1	ENSG00000120071.8	ENST00000262419.6	chr17	14	-	True	44143899	44143899	C	T	ENST00000262419.6:c.1848+4G>A		Non_Coding,I	I_5	SNP	False	4	Class 4: Mutated sequences are not identical.	0aa	0aa	Kansl1	ENSMUSG00000018412.17	ENSMUST00000106972.8	chr11	14	-																CLINVAR-H1915673		CLINVAR	577223.0	False	False	False	False	False	0
KANSL1	ENSG00000120071.8	ENST00000262419.6	chr17	14	-	True	44143900	44143900	G	A	ENST00000262419.6:c.1848+3C>T		Non_Coding,I	I_5	SNP	False	4	Class 4: Mutated sequences are not identical.	0aa	0aa	Kansl1	ENSMUSG00000018412.17	ENSMUST00000106972.8	chr11	14	-																CLINVAR-H1915674		CLINVAR	948858.0	False	False	False	False	False	0
KANSL1	ENSG00000120071.8	ENST00000262419.6	chr17	14	-	True	44143929	44143929	T	A	ENST00000262419.6:c.1822A>T	N608Y	Missense	E_5	SNP	False	4	Class 4: Mutated sequences are not identical.	0aa	0aa	Kansl1	ENSMUSG00000018412.17	ENSMUST00000106972.8	chr11	14	-																CLINVAR-H1915682		CLINVAR	1376462.0	False	False	False	False	False	0
KANSL1	ENSG00000120071.8	ENST00000262419.6	chr17	14	-	True	44143957	44143957	G	T	ENST00000262419.6:c.1794C>A	S598R	Missense	E_5	SNP	False	4	Class 4: Mutated sequences are not identical.	0aa	0aa	Kansl1	ENSMUSG00000018412.17	ENSMUST00000106972.8	chr11	14	-																CLINVAR-H1915686		CLINVAR	669287.0	False	False	False	False	False	0
KANSL1	ENSG00000120071.8	ENST00000262419.6	chr17	14	-	True	44144075	44144075	T	C	ENST00000262419.6:c.1676A>G	H559R	Missense	E_5	SNP	False	4	Class 4: Mutated sequences are not identical.	0aa	0aa	Kansl1	ENSMUSG00000018412.17	ENSMUST00000106972.8	chr11	14	-																CLINVAR-H1915714		CLINVAR	323779.0	False	False	False	False	False	0
KANSL1	ENSG00000120071.8	ENST00000262419.6	chr17	14	-	True	44144101	44144101	A	C	ENST00000262419.6:c.1653-3T>G		Non_Coding,I	I_4	SNP	False	4	Class 4: Mutated sequences are not identical.	0aa	0aa	Kansl1	ENSMUSG00000018412.17	ENSMUST00000106972.8	chr11	14	-																CLINVAR-H1915721		CLINVAR	1065452.0	False	False	False	False	False	0
KANSL1	ENSG00000120071.8	ENST00000262419.6	chr17	14	-	True	44144110	44144110	G	A	ENST00000262419.6:c.1653-12C>T		Non_Coding,I	I_4	SNP	False	4	Class 4: Mutated sequences are not identical.	0aa	0aa	Kansl1	ENSMUSG00000018412.17	ENSMUST00000106972.8	chr11	14	-																CLINVAR-H1915726		CLINVAR	1956142.0	False	False	False	False	False	0
KANSL1	ENSG00000120071.8	ENST00000262419.6	chr17	14	-	True	44144345	44144345	A	G	ENST00000262419.6:c.1653-247T>C		Non_Coding,I	I_4	SNP	False	4	Class 4: Mutated sequences are not identical.	0aa	0aa	Kansl1	ENSMUSG00000018412.17	ENSMUST00000106972.8	chr11	14	-																CLINVAR-H1915732		CLINVAR	670425.0	False	False	False	False	False	0
KANSL1	ENSG00000120071.8	ENST00000262419.6	chr17	14	-	True	44144634	44144634	G	A	ENST00000262419.6:c.1652+281C>T		Non_Coding,I	I_4	SNP	False	4	Class 4: Mutated sequences are not identical.	0aa	0aa	Kansl1	ENSMUSG00000018412.17	ENSMUST00000106972.8	chr11	14	-																CLINVAR-H1915734		CLINVAR	668807.0	False	False	False	False	False	0
KANSL1	ENSG00000120071.8	ENST00000262419.6	chr17	14	-	True	44144867	44144867	A	G	ENST00000262419.6:c.1652+48T>C		Non_Coding,I	I_4	SNP	False	4	Class 4: Mutated sequences are not identical.	0aa	0aa	Kansl1	ENSMUSG00000018412.17	ENSMUST00000106972.8	chr11	14	-																CLINVAR-H1915735		CLINVAR	1203875.0	False	False	False	False	False	0
KANSL1	ENSG00000120071.8	ENST00000262419.6	chr17	14	-	True	44144914	44144914	C	T	ENST00000262419.6:c.1652+1G>A	X550_splice	Splice_Site	I_4	SNP	False	4	Class 4: Mutated sequences are not identical.	0aa	0aa	Kansl1	ENSMUSG00000018412.17	ENSMUST00000106972.8	chr11	14	-																CLINVAR-H1915738		CLINVAR	31696.0	False	False	False	False	False	0
KANSL1	ENSG00000120071.8	ENST00000262419.6	chr17	14	-	True	44144915	44144915	G	A	ENST00000262419.6:c.1652C>T	T551I	Missense	E_4	SNP	False	4	Class 4: Mutated sequences are not identical.	0aa	0aa	Kansl1	ENSMUSG00000018412.17	ENSMUST00000106972.8	chr11	14	-																CLINVAR-H1915739		CLINVAR	379763.0	False	False	False	False	False	0
KANSL1	ENSG00000120071.8	ENST00000262419.6	chr17	14	-	True	44144915	44144915	G	C	ENST00000262419.6:c.1652C>G	T551S	Missense	E_4	SNP	False	4	Class 4: Mutated sequences are not identical.	0aa	0aa	Kansl1	ENSMUSG00000018412.17	ENSMUST00000106972.8	chr11	14	-																CLINVAR-H1915740		CLINVAR	1416108.0	False	False	False	False	False	0
KANSL1	ENSG00000120071.8	ENST00000262419.6	chr17	14	-	True	44144942	44144942	A	T	ENST00000262419.6:c.1625T>A	L542H	Missense	E_4	SNP	False	4	Class 4: Mutated sequences are not identical.	0aa	0aa	Kansl1	ENSMUSG00000018412.17	ENSMUST00000106972.8	chr11	14	-																CLINVAR-H1915746		CLINVAR	205790.0	False	False	False	False	False	0
KANSL1	ENSG00000120071.8	ENST00000262419.6	chr17	14	-	True	44144981	44144981	T	C	ENST00000262419.6:c.1586A>G	H529R	Missense	E_4	SNP	False	4	Class 4: Mutated sequences are not identical.	0aa	0aa	Kansl1	ENSMUSG00000018412.17	ENSMUST00000106972.8	chr11	14	-																CLINVAR-H1915756		CLINVAR	1175914.0	False	False	False	False	False	0
KANSL1	ENSG00000120071.8	ENST00000262419.6	chr17	14	-	True	44144991	44144991	T	C	ENST00000262419.6:c.1576A>G	I526V	Missense	E_4	SNP	False	4	Class 4: Mutated sequences are not identical.	0aa	0aa	Kansl1	ENSMUSG00000018412.17	ENSMUST00000106972.8	chr11	14	-																CLINVAR-H1915760		CLINVAR	2277371.0	False	False	False	False	False	0
KANSL1	ENSG00000120071.8	ENST00000262419.6	chr17	14	-	True	44144993	44144993	C	G	ENST00000262419.6:c.1574G>C	R525P	Missense	E_4	SNP	False	4	Class 4: Mutated sequences are not identical.	0aa	0aa	Kansl1	ENSMUSG00000018412.17	ENSMUST00000106972.8	chr11	14	-																CLINVAR-H1915761		CLINVAR	803431.0	False	False	False	False	False	0
KANSL1	ENSG00000120071.8	ENST00000262419.6	chr17	14	-	True	44144999	44144999	C	G	ENST00000262419.6:c.1568G>C	G523A	Missense	E_4	SNP	False	4	Class 4: Mutated sequences are not identical.	0aa	0aa	Kansl1	ENSMUSG00000018412.17	ENSMUST00000106972.8	chr11	14	-																CLINVAR-H1915762		CLINVAR	565350.0	False	False	False	False	False	0
KANSL1	ENSG00000120071.8	ENST00000262419.6	chr17	14	-	True	44159631	44159631	T	G	ENST00000262419.6:c.1533+176A>C		Non_Coding,I	I_3	SNP	False	4	Class 4: Mutated sequences are not identical.	0aa	0aa	Kansl1	ENSMUSG00000018412.17	ENSMUST00000106972.8	chr11	14	-																CLINVAR-H1915773		CLINVAR	670424.0	False	False	False	False	False	0
KANSL1	ENSG00000120071.8	ENST00000262419.6	chr17	14	-	True	44159706	44159706	C	G	ENST00000262419.6:c.1533+101G>C		Non_Coding,I	I_3	SNP	False	4	Class 4: Mutated sequences are not identical.	0aa	0aa	Kansl1	ENSMUSG00000018412.17	ENSMUST00000106972.8	chr11	14	-																CLINVAR-H1915777		CLINVAR	675040.0	False	False	False	False	False	0
KANSL1	ENSG00000120071.8	ENST00000262419.6	chr17	14	-	True	44159797	44159797	T	C	ENST00000262419.6:c.1533+10A>G		Non_Coding,I	I_3	SNP	False	4	Class 4: Mutated sequences are not identical.	0aa	0aa	Kansl1	ENSMUSG00000018412.17	ENSMUST00000106972.8	chr11	14	-																CLINVAR-H1915780		CLINVAR	2024072.0	False	False	False	False	False	0
KANSL1	ENSG00000120071.8	ENST00000262419.6	chr17	14	-	True	44159798	44159798	T	C	ENST00000262419.6:c.1533+9A>G		Non_Coding,I	I_3	SNP	False	4	Class 4: Mutated sequences are not identical.	0aa	0aa	Kansl1	ENSMUSG00000018412.17	ENSMUST00000106972.8	chr11	14	-																CLINVAR-H1915781		CLINVAR	1160832.0	False	False	False	False	False	0
KANSL1	ENSG00000120071.8	ENST00000262419.6	chr17	14	-	True	44159804	44159804	T	C	ENST00000262419.6:c.1533+3A>G		Non_Coding,I	I_3	SNP	False	4	Class 4: Mutated sequences are not identical.	0aa	0aa	Kansl1	ENSMUSG00000018412.17	ENSMUST00000106972.8	chr11	14	-																CLINVAR-H1915783		CLINVAR	1031223.0	False	False	False	False	False	0
KANSL1	ENSG00000120071.8	ENST00000262419.6	chr17	14	-	True	44159816	44159816	A	G	ENST00000262419.6:c.1524T>C	T508delinsT	Silent	E_3	SNP	False	4	Class 4: Mutated sequences are not identical.	0aa	0aa	Kansl1	ENSMUSG00000018412.17	ENSMUST00000106972.8	chr11	14	-																CLINVAR-H1915788		CLINVAR	1971061.0	False	False	False	False	False	0
KANSL1	ENSG00000120071.8	ENST00000262419.6	chr17	14	-	True	44159817	44159817	G	T	ENST00000262419.6:c.1523C>A	T508N	Missense	E_3	SNP	False	4	Class 4: Mutated sequences are not identical.	0aa	0aa	Kansl1	ENSMUSG00000018412.17	ENSMUST00000106972.8	chr11	14	-																CLINVAR-H1915789		CLINVAR	205734.0	False	False	False	False	False	0
KANSL1	ENSG00000120071.8	ENST00000262419.6	chr17	14	-	True	44159818	44159818	T	A	ENST00000262419.6:c.1522A>T	T508S	Missense	E_3	SNP	False	4	Class 4: Mutated sequences are not identical.	0aa	0aa	Kansl1	ENSMUSG00000018412.17	ENSMUST00000106972.8	chr11	14	-																CLINVAR-H1915790		CLINVAR	668688.0	False	False	False	False	False	0
KANSL1	ENSG00000120071.8	ENST00000262419.6	chr17	14	-	True	44159849	44159849	T	C	ENST00000262419.6:c.1491A>G	P497delinsP	Silent	E_3	SNP	False	4	Class 4: Mutated sequences are not identical.	0aa	0aa	Kansl1	ENSMUSG00000018412.17	ENSMUST00000106972.8	chr11	14	-																CLINVAR-H1915793		CLINVAR	323781.0	False	False	False	False	False	0
KANSL1	ENSG00000120071.8	ENST00000262419.6	chr17	14	-	True	44159849	44159849	T	G	ENST00000262419.6:c.1491A>C	P497delinsP	Silent	E_3	SNP	False	4	Class 4: Mutated sequences are not identical.	0aa	0aa	Kansl1	ENSMUSG00000018412.17	ENSMUST00000106972.8	chr11	14	-																CLINVAR-H1915794		CLINVAR	1210895.0	False	False	False	False	False	0
KANSL1	ENSG00000120071.8	ENST00000262419.6	chr17	14	-	True	44159857	44159857	A	G	ENST00000262419.6:c.1483T>C	F495L	Missense	E_3	SNP	False	4	Class 4: Mutated sequences are not identical.	0aa	0aa	Kansl1	ENSMUSG00000018412.17	ENSMUST00000106972.8	chr11	14	-																CLINVAR-H1915796		CLINVAR	380567.0	False	False	False	False	False	0
KANSL1	ENSG00000120071.8	ENST00000262419.6	chr17	14	-	True	44159917	44159917	T	C	ENST00000262419.6:c.1432-9A>G		Non_Coding,I	I_2	SNP	False	4	Class 4: Mutated sequences are not identical.	0aa	0aa	Kansl1	ENSMUSG00000018412.17	ENSMUST00000106972.8	chr11	14	-																CLINVAR-H1915812		CLINVAR	1561325.0	False	False	False	False	False	0
KANSL1	ENSG00000120071.8	ENST00000262419.6	chr17	14	-	True	44159921	44159921	G	A	ENST00000262419.6:c.1432-13C>T		Non_Coding,I	I_2	SNP	False	4	Class 4: Mutated sequences are not identical.	0aa	0aa	Kansl1	ENSMUSG00000018412.17	ENSMUST00000106972.8	chr11	14	-																CLINVAR-H1915813		CLINVAR	1531505.0	False	False	False	False	False	0
KANSL1	ENSG00000120071.8	ENST00000262419.6	chr17	14	-	True	44171757	44171757	G	A	ENST00000262419.6:c.1431+169C>T		Non_Coding,I	I_2	SNP	False	4	Class 4: Mutated sequences are not identical.	0aa	0aa	Kansl1	ENSMUSG00000018412.17	ENSMUST00000106972.8	chr11	14	-																CLINVAR-H1915820		CLINVAR	1293592.0	False	False	False	False	False	0
KANSL1	ENSG00000120071.8	ENST00000262419.6	chr17	14	-	True	44172327	44172327	T	A	ENST00000262419.6:c.1290-260A>T		Non_Coding,I	I_1	SNP	False	4	Class 4: Mutated sequences are not identical.	0aa	0aa	Kansl1	ENSMUSG00000018412.17	ENSMUST00000106972.8	chr11	14	-																CLINVAR-H1915855		CLINVAR	668803.0	False	False	False	False	False	0
KANSL1	ENSG00000120071.8	ENST00000262419.6	chr17	14	-	True	44248201	44248201	C	A	ENST00000262419.6:c.1289+20G>T		Non_Coding,I	I_1	SNP	False	4	Class 4: Mutated sequences are not identical.	0aa	0aa	Kansl1	ENSMUSG00000018412.17	ENSMUST00000106972.8	chr11	14	-																CLINVAR-H1915858		CLINVAR	1557709.0	False	False	False	False	False	0
KANSL1	ENSG00000120071.8	ENST00000262419.6	chr17	14	-	True	44248203	44248203	T	C	ENST00000262419.6:c.1289+18A>G		Non_Coding,I	I_1	SNP	False	4	Class 4: Mutated sequences are not identical.	0aa	0aa	Kansl1	ENSMUSG00000018412.17	ENSMUST00000106972.8	chr11	14	-																CLINVAR-H1915859		CLINVAR	137975.0	False	False	False	False	False	0
KANSL1	ENSG00000120071.8	ENST00000262419.6	chr17	14	-	True	44248213	44248213	C	G	ENST00000262419.6:c.1289+8G>C		Non_Coding,I	I_1	SNP	False	4	Class 4: Mutated sequences are not identical.	0aa	0aa	Kansl1	ENSMUSG00000018412.17	ENSMUST00000106972.8	chr11	14	-																CLINVAR-H1915862		CLINVAR	1299698.0	False	False	False	False	False	0
KANSL1	ENSG00000120071.8	ENST00000262419.6	chr17	14	-	True	44248218	44248218	C	T	ENST00000262419.6:c.1289+3G>A		Non_Coding,I	I_1	SNP	False	4	Class 4: Mutated sequences are not identical.	0aa	0aa	Kansl1	ENSMUSG00000018412.17	ENSMUST00000106972.8	chr11	14	-																CLINVAR-H1915864		CLINVAR	840647.0	False	False	False	False	False	0
KANSL1	ENSG00000120071.8	ENST00000262419.6	chr17	14	-	True	44248233	44248233	C	G	ENST00000262419.6:c.1277G>C	R426P	Missense	E_1	SNP	False	4	Class 4: Mutated sequences are not identical.	0aa	0aa	Kansl1	ENSMUSG00000018412.17	ENSMUST00000106972.8	chr11	14	-																CLINVAR-H1915869		CLINVAR	380699.0	False	False	False	False	False	0
KANSL1	ENSG00000120071.8	ENST00000262419.6	chr17	14	-	True	44248233	44248233	C	T	ENST00000262419.6:c.1277G>A	R426H	Missense	E_1	SNP	False	4	Class 4: Mutated sequences are not identical.	0aa	0aa	Kansl1	ENSMUSG00000018412.17	ENSMUST00000106972.8	chr11	14	-																CLINVAR-H1915870		CLINVAR	205786.0	False	False	False	False	False	0
KANSL1	ENSG00000120071.8	ENST00000262419.6	chr17	14	-	True	44248234	44248234	G	A	ENST00000262419.6:c.1276C>T	R426C	Missense	E_1	SNP	False	4	Class 4: Mutated sequences are not identical.	0aa	0aa	Kansl1	ENSMUSG00000018412.17	ENSMUST00000106972.8	chr11	14	-																CLINVAR-H1915871		CLINVAR	205785.0	False	False	False	False	False	0
KANSL1	ENSG00000120071.8	ENST00000262419.6	chr17	14	-	True	44248427	44248427	G	A	ENST00000262419.6:c.1083C>T	T361delinsT	Silent	E_1	SNP	False	4	Class 4: Mutated sequences are not identical.	0aa	0aa	Kansl1	ENSMUSG00000018412.17	ENSMUST00000106972.8	chr11	14	-																CLINVAR-H1915924		CLINVAR	1157981.0	False	False	False	False	False	0
KANSL1	ENSG00000120071.8	ENST00000262419.6	chr17	14	-	True	44248490	44248490	T	C	ENST00000262419.6:c.1020A>G	P340delinsP	Silent	E_1	SNP	False	4	Class 4: Mutated sequences are not identical.	0aa	0aa	Kansl1	ENSMUSG00000018412.17	ENSMUST00000106972.8	chr11	14	-																CLINVAR-H1915942		CLINVAR	1136482.0	False	False	False	False	False	0
KANSL1	ENSG00000120071.8	ENST00000262419.6	chr17	14	-	True	44248531	44248531	T	A	ENST00000262419.6:c.979A>T	K327*	Nonsense	E_1	SNP	False	4	Class 4: Mutated sequences are not identical.	0aa	0aa	Kansl1	ENSMUSG00000018412.17	ENSMUST00000106972.8	chr11	14	-																CLINVAR-H1915958		CLINVAR	978862.0	False	False	False	False	False	0
KANSL1	ENSG00000120071.8	ENST00000262419.6	chr17	14	-	True	44248559	44248559	T	C	ENST00000262419.6:c.951A>G	I317M	Missense	E_1	SNP	False	4	Class 4: Mutated sequences are not identical.	0aa	0aa	Kansl1	ENSMUSG00000018412.17	ENSMUST00000106972.8	chr11	14	-																CLINVAR-H1915962		CLINVAR	836072.0	False	False	False	False	False	0
KANSL1	ENSG00000120071.8	ENST00000262419.6	chr17	14	-	True	44248560	44248560	A	G	ENST00000262419.6:c.950T>C	I317T	Missense	E_1	SNP	False	4	Class 4: Mutated sequences are not identical.	0aa	0aa	Kansl1	ENSMUSG00000018412.17	ENSMUST00000106972.8	chr11	14	-																CLINVAR-H1915963		CLINVAR	1403664.0	False	False	False	False	False	0
KANSL1	ENSG00000120071.8	ENST00000262419.6	chr17	14	-	True	44248561	44248561	T	C	ENST00000262419.6:c.949A>G	I317V	Missense	E_1	SNP	False	4	Class 4: Mutated sequences are not identical.	0aa	0aa	Kansl1	ENSMUSG00000018412.17	ENSMUST00000106972.8	chr11	14	-																CLINVAR-H1915964		CLINVAR	380254.0	False	False	False	False	False	0
KANSL1	ENSG00000120071.8	ENST00000262419.6	chr17	14	-	True	44248623	44248623	C	T	ENST00000262419.6:c.887G>A	S296N	Missense	E_1	SNP	False	4	Class 4: Mutated sequences are not identical.	0aa	0aa	Kansl1	ENSMUSG00000018412.17	ENSMUST00000106972.8	chr11	14	-																CLINVAR-H1915991		CLINVAR	843160.0	False	False	False	False	False	0
KANSL1	ENSG00000120071.8	ENST00000262419.6	chr17	14	-	True	44248731	44248731	C	A	ENST00000262419.6:c.779G>T	G260V	Missense	E_1	SNP	False	4	Class 4: Mutated sequences are not identical.	0aa	0aa	Kansl1	ENSMUSG00000018412.17	ENSMUST00000106972.8	chr11	14	-																CLINVAR-H1916028		CLINVAR	645427.0	False	False	False	False	False	0
KANSL1	ENSG00000120071.8	ENST00000262419.6	chr17	14	-	True	44248732	44248732	C	T	ENST00000262419.6:c.778G>A	G260S	Missense	E_1	SNP	False	4	Class 4: Mutated sequences are not identical.	0aa	0aa	Kansl1	ENSMUSG00000018412.17	ENSMUST00000106972.8	chr11	14	-																CLINVAR-H1916029		CLINVAR	932426.0	False	False	False	False	False	0
KANSL1	ENSG00000120071.8	ENST00000262419.6	chr17	14	-	True	44248796	44248796	T	C	ENST00000262419.6:c.714A>G	E238delinsE	Silent	E_1	SNP	False	4	Class 4: Mutated sequences are not identical.	0aa	0aa	Kansl1	ENSMUSG00000018412.17	ENSMUST00000106972.8	chr11	14	-																CLINVAR-H1916056		CLINVAR	1143144.0	False	False	False	False	False	0
KANSL1	ENSG00000120071.8	ENST00000262419.6	chr17	14	-	True	44248858	44248858	C	G	ENST00000262419.6:c.652G>C	E218Q	Missense	E_1	SNP	False	4	Class 4: Mutated sequences are not identical.	0aa	0aa	Kansl1	ENSMUSG00000018412.17	ENSMUST00000106972.8	chr11	14	-																CLINVAR-H1916078		CLINVAR	1006142.0	False	False	False	False	False	0
KANSL1	ENSG00000120071.8	ENST00000262419.6	chr17	14	-	True	44248932	44248932	A	G	ENST00000262419.6:c.578T>C	M193T	Missense	E_1	SNP	False	4	Class 4: Mutated sequences are not identical.	0aa	0aa	Kansl1	ENSMUSG00000018412.17	ENSMUST00000106972.8	chr11	14	-																CLINVAR-H1916104		CLINVAR	1163605.0	False	False	False	False	False	0
KANSL1	ENSG00000120071.8	ENST00000262419.6	chr17	14	-	True	44248933	44248933	T	C	ENST00000262419.6:c.577A>G	M193V	Missense	E_1	SNP	False	4	Class 4: Mutated sequences are not identical.	0aa	0aa	Kansl1	ENSMUSG00000018412.17	ENSMUST00000106972.8	chr11	14	-																CLINVAR-H1916105		CLINVAR	1063654.0	False	False	False	False	False	0
KANSL1	ENSG00000120071.8	ENST00000262419.6	chr17	14	-	True	44248944	44248944	T	A	ENST00000262419.6:c.566A>T	H189L	Missense	E_1	SNP	False	4	Class 4: Mutated sequences are not identical.	0aa	0aa	Kansl1	ENSMUSG00000018412.17	ENSMUST00000106972.8	chr11	14	-																CLINVAR-H1916110		CLINVAR	1086960.0	False	False	False	False	False	0
KANSL1	ENSG00000120071.8	ENST00000262419.6	chr17	14	-	True	44248990	44248990	T	C	ENST00000262419.6:c.520A>G	T174A	Missense	E_1	SNP	False	4	Class 4: Mutated sequences are not identical.	0aa	0aa	Kansl1	ENSMUSG00000018412.17	ENSMUST00000106972.8	chr11	14	-																CLINVAR-H1916128		CLINVAR	379665.0	False	False	False	False	False	0
KANSL1	ENSG00000120071.8	ENST00000262419.6	chr17	14	-	True	44249376	44249376	G	A	ENST00000262419.6:c.134C>T	A45V	Missense	E_1	SNP	False	4	Class 4: Mutated sequences are not identical.	0aa	0aa	Kansl1	ENSMUSG00000018412.17	ENSMUST00000106972.8	chr11	14	-																CLINVAR-H1916208		CLINVAR	513363.0	False	False	False	False	False	0
KANSL1L	ENSG00000144445.11	ENST00000281772.9	chr2	14	-	True	210887734	210887734	T	C	ENST00000281772.9:c.2903A>G	D968G	Missense	E_14	SNP	True	0	Class 0: This mutation can be originally modeled.	0aa	6aa	Kansl1l	ENSMUSG00000026004.16	ENSMUST00000068168.10	chr1	13	-	SNP	Missense	E_13	66759996.0	66759996.0	T	C	ENSMUST00000068168.10:c.2783A>G	D928G	66759996.0	66759996.0	T	C	ENSMUST00000068168.10:c.2783A>G	D928G	CLINVAR-H0389472	CLINVAR-H0389472-M01-V01	CLINVAR	717268.0	False	False	False	False	False	6
KANSL1L	ENSG00000144445.11	ENST00000281772.9	chr2	14	-	True	210887787	210887787	T	G	ENST00000281772.9:c.2850A>C	E950D	Missense	E_14	SNP	True	0	Class 0: This mutation can be originally modeled.	0aa	0aa	Kansl1l	ENSMUSG00000026004.16	ENSMUST00000068168.10	chr1	13	-	SNP	Missense	E_13	66760049.0	66760049.0	T	G	ENSMUST00000068168.10:c.2730A>C	E910D	66760049.0	66760049.0	T	G	ENSMUST00000068168.10:c.2730A>C	E910D	CLINVAR-H0389474	CLINVAR-H0389474-M01-V01	CLINVAR	2308587.0	False	False	False	False	False	0
KANSL1L	ENSG00000144445.11	ENST00000281772.9	chr2	14	-	True	210887861	210887861	C	T	ENST00000281772.9:c.2776G>A	D926N	Missense	E_14	SNP	True	0	Class 0: This mutation can be originally modeled.	1aa	0aa	Kansl1l	ENSMUSG00000026004.16	ENSMUST00000068168.10	chr1	13	-	SNP	Missense	E_13	66760123.0	66760123.0	C	T	ENSMUST00000068168.10:c.2656G>A	D886N	66760123.0	66760123.0	C	T	ENSMUST00000068168.10:c.2656G>A	D886N	CLINVAR-H0389475	CLINVAR-H0389475-M01-V01	CLINVAR	2462226.0	False	False	False	False	False	1
KANSL1L	ENSG00000144445.11	ENST00000281772.9	chr2	14	-	True	210889931	210889931	G	C	ENST00000281772.9:c.2461C>G	L821V	Missense	E_12	SNP	True	0	Class 0: This mutation can be originally modeled.	6aa	2aa	Kansl1l	ENSMUSG00000026004.16	ENSMUST00000068168.10	chr1	13	-	SNP	Missense	E_11	66762525.0	66762525.0	G	C	ENSMUST00000068168.10:c.2341C>G	L781V	66762525.0	66762525.0	G	C	ENSMUST00000068168.10:c.2341C>G	L781V	CLINVAR-H0389476	CLINVAR-H0389476-M01-V01	CLINVAR	2210079.0	False	False	False	False	False	8
KANSL1L	ENSG00000144445.11	ENST00000281772.9	chr2	14	-	True	210893584	210893584	T	G	ENST00000281772.9:c.2381A>C	E794A	Missense	E_10	SNP	True	0	Class 0: This mutation can be originally modeled.	33aa	4aa	Kansl1l	ENSMUSG00000026004.16	ENSMUST00000068168.10	chr1	13	-	SNP	Missense	E_9	66765048.0	66765048.0	T	G	ENSMUST00000068168.10:c.2261A>C	E754A	66765048.0	66765048.0	T	G	ENSMUST00000068168.10:c.2261A>C	E754A	CLINVAR-H0389478	CLINVAR-H0389478-M01-V01	CLINVAR	2408043.0	False	False	False	False	False	37
KANSL1L	ENSG00000144445.11	ENST00000281772.9	chr2	14	-	True	210893605	210893605	A	G	ENST00000281772.9:c.2360T>C	L787S	Missense	E_10	SNP	True	0	Class 0: This mutation can be originally modeled.	26aa	11aa	Kansl1l	ENSMUSG00000026004.16	ENSMUST00000068168.10	chr1	13	-	SNP	Missense	E_9	66765069.0	66765069.0	A	G	ENSMUST00000068168.10:c.2240T>C	L747S	66765069.0	66765069.0	A	G	ENSMUST00000068168.10:c.2240T>C	L747S	CLINVAR-H0389479	CLINVAR-H0389479-M01-V01	CLINVAR	2324538.0	False	False	False	False	False	37
KANSL1L	ENSG00000144445.11	ENST00000281772.9	chr2	14	-	True	210893620	210893620	A	G	ENST00000281772.9:c.2345T>C	V782A	Missense	E_10	SNP	True	0	Class 0: This mutation can be originally modeled.	21aa	16aa	Kansl1l	ENSMUSG00000026004.16	ENSMUST00000068168.10	chr1	13	-	SNP	Missense	E_9	66765084.0	66765084.0	A	G	ENSMUST00000068168.10:c.2225T>C	V742A	66765084.0	66765084.0	A	G	ENSMUST00000068168.10:c.2225T>C	V742A	CLINVAR-H0389480	CLINVAR-H0389480-M01-V01	CLINVAR	2511463.0	False	False	False	False	False	37
KANSL1L	ENSG00000144445.11	ENST00000281772.9	chr2	14	-	True	210894579	210894579	A	G	ENST00000281772.9:c.2219T>C	F740S	Missense	E_9	SNP	True	0	Class 0: This mutation can be originally modeled.	1aa	5aa	Kansl1l	ENSMUSG00000026004.16	ENSMUST00000068168.10	chr1	13	-	SNP	Missense	E_8	66765901.0	66765901.0	A	G	ENSMUST00000068168.10:c.2096T>C	F699S	66765901.0	66765901.0	A	G	ENSMUST00000068168.10:c.2096T>C	F699S	CLINVAR-H0389481	CLINVAR-H0389481-M01-V01	CLINVAR	2552728.0	False	False	False	False	False	6
KANSL1L	ENSG00000144445.11	ENST00000281772.9	chr2	14	-	True	210940363	210940363	C	T	ENST00000281772.9:c.1668G>A	M556I	Missense	E_5	SNP	True	0	Class 0: This mutation can be originally modeled.	0aa	2aa	Kansl1l	ENSMUSG00000026004.16	ENSMUST00000068168.10	chr1	13	-	SNP	Missense	E_5	66801294.0	66801294.0	C	T	ENSMUST00000068168.10:c.1671G>A	M557I	66801294.0	66801294.0	C	T	ENSMUST00000068168.10:c.1671G>A	M557I	CLINVAR-H0389488	CLINVAR-H0389488-M01-V01	CLINVAR	2356353.0	False	False	False	False	False	2
KANSL1L	ENSG00000144445.11	ENST00000281772.9	chr2	14	-	True	210940376	210940376	G	C	ENST00000281772.9:c.1655C>G	S552C	Missense	E_5	SNP	True	0	Class 0: This mutation can be originally modeled.	0aa	1aa	Kansl1l	ENSMUSG00000026004.16	ENSMUST00000068168.10	chr1	13	-	SNP	Missense	E_5	66801307.0	66801307.0	G	C	ENSMUST00000068168.10:c.1658C>G	S553C	66801307.0	66801307.0	G	C	ENSMUST00000068168.10:c.1658C>G	S553C	CLINVAR-H0389489	CLINVAR-H0389489-M01-V01	CLINVAR	2367871.0	False	False	False	False	False	1
KANSL1L	ENSG00000144445.11	ENST00000281772.9	chr2	14	-	True	210968920	210968920	C	A	ENST00000281772.9:c.1336G>T	V446F	Missense	E_3	SNP	True	0	Class 0: This mutation can be originally modeled.	1aa	2aa	Kansl1l	ENSMUSG00000026004.16	ENSMUST00000068168.10	chr1	13	-	SNP	Missense	E_3	66812673.0	66812673.0	C	A	ENSMUST00000068168.10:c.1339G>T	V447F	66812673.0	66812673.0	C	A	ENSMUST00000068168.10:c.1339G>T	V447F	CLINVAR-H0389490	CLINVAR-H0389490-M01-V01	CLINVAR	2251013.0	False	False	False	False	False	3
KANSL1L	ENSG00000144445.11	ENST00000281772.9	chr2	14	-	True	210968966	210968966	T	C	ENST00000281772.9:c.1290A>G	Q430delinsQ	Silent	E_3	SNP	True	0	Class 0: This mutation can be originally modeled.	0aa	1aa	Kansl1l	ENSMUSG00000026004.16	ENSMUST00000068168.10	chr1	13	-	SNP	Silent	E_3	66812719.0	66812719.0	C	C	ENSMUST00000068168.10:c.1293G>G	Q431delinsQ	66812719.0	66812719.0	C	C	ENSMUST00000068168.10:c.1293G>G	Q431delinsQ	CLINVAR-H0389491	CLINVAR-H0389491-M01-V01	CLINVAR	720831.0	False	False	False	False	False	1
KANSL1L	ENSG00000144445.11	ENST00000281772.9	chr2	14	-	True	210993762	210993762	G	A	ENST00000281772.9:c.1223C>T	A408V	Missense	E_2	SNP	True	0	Class 0: This mutation can be originally modeled.	13aa	4aa	Kansl1l	ENSMUSG00000026004.16	ENSMUST00000068168.10	chr1	13	-	SNP	Missense	E_2	66817133.0	66817133.0	G	A	ENSMUST00000068168.10:c.1226C>T	A409V	66817133.0	66817133.0	G	A	ENSMUST00000068168.10:c.1226C>T	A409V	CLINVAR-H0389493	CLINVAR-H0389493-M01-V01	CLINVAR	2620049.0	False	False	False	False	False	17
KANSL1L	ENSG00000144445.11	ENST00000281772.9	chr2	14	-	True	211018311	211018311	C	G	ENST00000281772.9:c.996G>C	L332F	Missense	E_1	SNP	True	0	Class 0: This mutation can be originally modeled.	5aa	16aa	Kansl1l	ENSMUSG00000026004.16	ENSMUST00000068168.10	chr1	13	-	SNP	Missense	E_1	66840300.0	66840300.0	C	G	ENSMUST00000068168.10:c.999G>C	L333F	66840300.0	66840300.0	C	G	ENSMUST00000068168.10:c.999G>C	L333F	CLINVAR-H0389496	CLINVAR-H0389496-M01-V01	CLINVAR	2619463.0	False	False	False	False	False	21
KANSL1L	ENSG00000144445.11	ENST00000281772.9	chr2	14	-	True	211018508	211018508	G	A	ENST00000281772.9:c.799C>T	H267Y	Missense	E_1	SNP	True	0	Class 0: This mutation can be originally modeled.	3aa	3aa	Kansl1l	ENSMUSG00000026004.16	ENSMUST00000068168.10	chr1	13	-	SNP	Missense	E_1	66840497.0	66840497.0	G	A	ENSMUST00000068168.10:c.802C>T	H268Y	66840497.0	66840497.0	G	A	ENSMUST00000068168.10:c.802C>T	H268Y	CLINVAR-H0389497	CLINVAR-H0389497-M01-V01	CLINVAR	2541142.0	False	False	False	False	False	6
KANSL1L	ENSG00000144445.11	ENST00000281772.9	chr2	14	-	True	211018642	211018642	G	A	ENST00000281772.9:c.665C>T	A222V	Missense	E_1	SNP	True	0	Class 0: This mutation can be originally modeled.	0aa	40aa	Kansl1l	ENSMUSG00000026004.16	ENSMUST00000068168.10	chr1	13	-	SNP	Missense	E_1	66840631.0	66840631.0	G	A	ENSMUST00000068168.10:c.668C>T	A223V	66840631.0	66840631.0	G	A	ENSMUST00000068168.10:c.668C>T	A223V	CLINVAR-H0389498	CLINVAR-H0389498-M01-V01	CLINVAR	2232129.0	False	False	False	False	False	40
KANSL1L	ENSG00000144445.11	ENST00000281772.9	chr2	14	-	True	211018817	211018817	C	G	ENST00000281772.9:c.490G>C	D164H	Missense	E_1	SNP	True	0	Class 0: This mutation can be originally modeled.	2aa	0aa	Kansl1l	ENSMUSG00000026004.16	ENSMUST00000068168.10	chr1	13	-	SNP	Missense	E_1	66840806.0	66840806.0	C	G	ENSMUST00000068168.10:c.493G>C	D165H	66840806.0	66840806.0	C	G	ENSMUST00000068168.10:c.493G>C	D165H	CLINVAR-H0389500	CLINVAR-H0389500-M01-V01	CLINVAR	2283942.0	False	False	False	False	False	2
KANSL1L	ENSG00000144445.11	ENST00000281772.9	chr2	14	-	True	211019012	211019012	T	G	ENST00000281772.9:c.295A>C	K99Q	Missense	E_1	SNP	True	0	Class 0: This mutation can be originally modeled.	1aa	1aa	Kansl1l	ENSMUSG00000026004.16	ENSMUST00000068168.10	chr1	13	-	SNP	Missense	E_1	66841001.0	66841001.0	T	G	ENSMUST00000068168.10:c.298A>C	K100Q	66841001.0	66841001.0	T	G	ENSMUST00000068168.10:c.298A>C	K100Q	CLINVAR-H0389503	CLINVAR-H0389503-M01-V01	CLINVAR	2494393.0	False	False	False	False	False	2
KANSL1L	ENSG00000144445.11	ENST00000281772.9	chr2	14	-	True	211019120	211019120	C	T	ENST00000281772.9:c.187G>A	V63M	Missense	E_1	SNP	True	0	Class 0: This mutation can be originally modeled.	20aa	5aa	Kansl1l	ENSMUSG00000026004.16	ENSMUST00000068168.10	chr1	13	-	SNP	Missense	E_1	66841109.0	66841109.0	C	T	ENSMUST00000068168.10:c.190G>A	V64M	66841109.0	66841109.0	C	T	ENSMUST00000068168.10:c.190G>A	V64M	CLINVAR-H0389505	CLINVAR-H0389505-M01-V01	CLINVAR	2253483.0	False	False	False	False	False	25
KANSL1L	ENSG00000144445.11	ENST00000281772.9	chr2	14	-	True	210908754	210908754	A	T	ENST00000281772.9:c.1830T>A	S610R	Missense	E_6	SNP	True	1	Class 1: This mutation can be alternatively modeled.	0aa	0aa	Kansl1l	ENSMUSG00000026004.16	ENSMUST00000068168.10	chr1	13	-	TNP	Missense	E_6	66777316.0	66777316.0	T	T	ENSMUST00000068168.10:c.1815A>A	S605delinsS	66777316.0	66777318.0	TGA	CCT	ENSMUST00000068168.10:c.1813_1815TCA>AGG	S605R	CLINVAR-H0389486	CLINVAR-H0389486-M01-V01	CLINVAR	2547551.0	False	False	False	False	False	0
KANSL1L	ENSG00000144445.11	ENST00000281772.9	chr2	14	-	True	210908754	210908754	A	T	ENST00000281772.9:c.1830T>A	S610R	Missense	E_6	SNP	True	1	Class 1: This mutation can be alternatively modeled.	0aa	0aa	Kansl1l	ENSMUSG00000026004.16	ENSMUST00000068168.10	chr1	13	-	TNP	Missense	E_6	66777316.0	66777316.0	T	T	ENSMUST00000068168.10:c.1815A>A	S605delinsS	66777316.0	66777318.0	TGA	CCG	ENSMUST00000068168.10:c.1813_1815TCA>CGG	S605R	CLINVAR-H0389486	CLINVAR-H0389486-M01-V02	CLINVAR	2547551.0	False	False	False	False	False	0
KANSL1L	ENSG00000144445.11	ENST00000281772.9	chr2	14	-	True	210908754	210908754	A	T	ENST00000281772.9:c.1830T>A	S610R	Missense	E_6	SNP	True	1	Class 1: This mutation can be alternatively modeled.	0aa	0aa	Kansl1l	ENSMUSG00000026004.16	ENSMUST00000068168.10	chr1	13	-	TNP	Missense	E_6	66777316.0	66777316.0	T	T	ENSMUST00000068168.10:c.1815A>A	S605delinsS	66777316.0	66777318.0	TGA	GCG	ENSMUST00000068168.10:c.1813_1815TCA>CGC	S605R	CLINVAR-H0389486	CLINVAR-H0389486-M01-V03	CLINVAR	2547551.0	False	False	False	False	False	0
KANSL1L	ENSG00000144445.11	ENST00000281772.9	chr2	14	-	True	210908754	210908754	A	T	ENST00000281772.9:c.1830T>A	S610R	Missense	E_6	SNP	True	1	Class 1: This mutation can be alternatively modeled.	0aa	0aa	Kansl1l	ENSMUSG00000026004.16	ENSMUST00000068168.10	chr1	13	-	DNP	Missense	E_6	66777316.0	66777316.0	T	T	ENSMUST00000068168.10:c.1815A>A	S605delinsS	66777317.0	66777318.0	GA	CT	ENSMUST00000068168.10:c.1813_1814TC>AG	S605R	CLINVAR-H0389486	CLINVAR-H0389486-M01-V04	CLINVAR	2547551.0	False	False	False	False	False	0
KANSL1L	ENSG00000144445.11	ENST00000281772.9	chr2	14	-	True	210908754	210908754	A	T	ENST00000281772.9:c.1830T>A	S610R	Missense	E_6	SNP	True	1	Class 1: This mutation can be alternatively modeled.	0aa	0aa	Kansl1l	ENSMUSG00000026004.16	ENSMUST00000068168.10	chr1	13	-	DNP	Missense	E_6	66777316.0	66777316.0	T	T	ENSMUST00000068168.10:c.1815A>A	S605delinsS	66777317.0	66777318.0	GA	CG	ENSMUST00000068168.10:c.1813_1814TC>CG	S605R	CLINVAR-H0389486	CLINVAR-H0389486-M01-V05	CLINVAR	2547551.0	False	False	False	False	False	0
KANSL1L	ENSG00000144445.11	ENST00000281772.9	chr2	14	-	True	210993889	210993889	T	C	ENST00000281772.9:c.1096A>G	S366G	Missense	E_2	SNP	True	1	Class 1: This mutation can be alternatively modeled.	0aa	0aa	Kansl1l	ENSMUSG00000026004.16	ENSMUST00000068168.10	chr1	13	-	TNP	Missense	E_2	66817263.0	66817263.0	A	C	ENSMUST00000068168.10:c.1096T>G	S366A	66817261.0	66817263.0	AGA	GCC	ENSMUST00000068168.10:c.1096_1098TCT>GGC	S366G	CLINVAR-H0389495	CLINVAR-H0389495-M01-V01	CLINVAR	2481877.0	False	False	False	False	False	0
KANSL1L	ENSG00000144445.11	ENST00000281772.9	chr2	14	-	True	210993889	210993889	T	C	ENST00000281772.9:c.1096A>G	S366G	Missense	E_2	SNP	True	1	Class 1: This mutation can be alternatively modeled.	0aa	0aa	Kansl1l	ENSMUSG00000026004.16	ENSMUST00000068168.10	chr1	13	-	DNP	Missense	E_2	66817263.0	66817263.0	A	C	ENSMUST00000068168.10:c.1096T>G	S366A	66817262.0	66817263.0	GA	CC	ENSMUST00000068168.10:c.1096_1097TC>GG	S366G	CLINVAR-H0389495	CLINVAR-H0389495-M01-V02	CLINVAR	2481877.0	False	False	False	False	False	0
KANSL1L	ENSG00000144445.11	ENST00000281772.9	chr2	14	-	True	210993889	210993889	T	C	ENST00000281772.9:c.1096A>G	S366G	Missense	E_2	SNP	True	1	Class 1: This mutation can be alternatively modeled.	0aa	0aa	Kansl1l	ENSMUSG00000026004.16	ENSMUST00000068168.10	chr1	13	-	TNP	Missense	E_2	66817263.0	66817263.0	A	C	ENSMUST00000068168.10:c.1096T>G	S366A	66817261.0	66817263.0	AGA	TCC	ENSMUST00000068168.10:c.1096_1098TCT>GGA	S366G	CLINVAR-H0389495	CLINVAR-H0389495-M01-V03	CLINVAR	2481877.0	False	False	False	False	False	0
KANSL1L	ENSG00000144445.11	ENST00000281772.9	chr2	14	-	True	210993889	210993889	T	C	ENST00000281772.9:c.1096A>G	S366G	Missense	E_2	SNP	True	1	Class 1: This mutation can be alternatively modeled.	0aa	0aa	Kansl1l	ENSMUSG00000026004.16	ENSMUST00000068168.10	chr1	13	-	TNP	Missense	E_2	66817263.0	66817263.0	A	C	ENSMUST00000068168.10:c.1096T>G	S366A	66817261.0	66817263.0	AGA	CCC	ENSMUST00000068168.10:c.1096_1098TCT>GGG	S366G	CLINVAR-H0389495	CLINVAR-H0389495-M01-V04	CLINVAR	2481877.0	False	False	False	False	False	0
KANSL1L	ENSG00000144445.11	ENST00000281772.9	chr2	14	-	True	211018882	211018882	G	A	ENST00000281772.9:c.425C>T	T142M	Missense	E_1	SNP	True	1	Class 1: This mutation can be alternatively modeled.	4aa	6aa	Kansl1l	ENSMUSG00000026004.16	ENSMUST00000068168.10	chr1	13	-	DNP	Missense	E_1	66840871.0	66840871.0	G	A	ENSMUST00000068168.10:c.428C>T	T143I	66840870.0	66840871.0	TG	CA	ENSMUST00000068168.10:c.428_429CA>TG	T143M	CLINVAR-H0389501	CLINVAR-H0389501-M01-V01	CLINVAR	2326931.0	False	False	False	False	False	10
KANSL1L	ENSG00000144445.11	ENST00000281772.9	chr2	14	-	True	210887713	210887713	G	T	ENST00000281772.9:c.2924C>A	T975N	Missense	E_14	SNP	False	4	Class 4: Mutated sequences are not identical.	0aa	0aa	Kansl1l	ENSMUSG00000026004.16	ENSMUST00000068168.10	chr1	13	-																CLINVAR-H0389471		CLINVAR	2321575.0	False	False	False	False	False	0
KANSL1L	ENSG00000144445.11	ENST00000281772.9	chr2	14	-	True	210887737	210887737	G	A	ENST00000281772.9:c.2900C>T	S967L	Missense	E_14	SNP	False	4	Class 4: Mutated sequences are not identical.	0aa	0aa	Kansl1l	ENSMUSG00000026004.16	ENSMUST00000068168.10	chr1	13	-																CLINVAR-H0389473		CLINVAR	2214945.0	False	False	False	False	False	0
KANSL1L	ENSG00000144445.11	ENST00000281772.9	chr2	14	-	True	210892066	210892066	A	G	ENST00000281772.9:c.2405T>C	M802T	Missense	E_11	SNP	False	4	Class 4: Mutated sequences are not identical.	0aa	0aa	Kansl1l	ENSMUSG00000026004.16	ENSMUST00000068168.10	chr1	13	-																CLINVAR-H0389477		CLINVAR	2242761.0	False	False	False	False	False	0
KANSL1L	ENSG00000144445.11	ENST00000281772.9	chr2	14	-	True	210896181	210896181	C	T	ENST00000281772.9:c.2119G>A	G707R	Missense	E_8	SNP	False	4	Class 4: Mutated sequences are not identical.	0aa	0aa	Kansl1l	ENSMUSG00000026004.16	ENSMUST00000068168.10	chr1	13	-																CLINVAR-H0389482		CLINVAR	2277372.0	False	False	False	False	False	0
KANSL1L	ENSG00000144445.11	ENST00000281772.9	chr2	14	-	True	210896250	210896250	A	G	ENST00000281772.9:c.2050T>C	W684R	Missense	E_8	SNP	False	4	Class 4: Mutated sequences are not identical.	0aa	0aa	Kansl1l	ENSMUSG00000026004.16	ENSMUST00000068168.10	chr1	13	-																CLINVAR-H0389483		CLINVAR	2513892.0	False	False	False	False	False	0
KANSL1L	ENSG00000144445.11	ENST00000281772.9	chr2	14	-	True	210896260	210896260	A	G	ENST00000281772.9:c.2040T>C	T680delinsT	Silent	E_8	SNP	False	4	Class 4: Mutated sequences are not identical.	0aa	0aa	Kansl1l	ENSMUSG00000026004.16	ENSMUST00000068168.10	chr1	13	-																CLINVAR-H0389484		CLINVAR	735231.0	False	False	False	False	False	0
KANSL1L	ENSG00000144445.11	ENST00000281772.9	chr2	14	-	True	210896270	210896270	A	G	ENST00000281772.9:c.2030T>C	V677A	Missense	E_8	SNP	False	4	Class 4: Mutated sequences are not identical.	0aa	0aa	Kansl1l	ENSMUSG00000026004.16	ENSMUST00000068168.10	chr1	13	-																CLINVAR-H0389485		CLINVAR	2550007.0	False	False	False	False	False	0
KANSL1L	ENSG00000144445.11	ENST00000281772.9	chr2	14	-	True	210908785	210908785	A	T	ENST00000281772.9:c.1799T>A	M600K	Missense	E_6	SNP	False	4	Class 4: Mutated sequences are not identical.	0aa	0aa	Kansl1l	ENSMUSG00000026004.16	ENSMUST00000068168.10	chr1	13	-																CLINVAR-H0389487		CLINVAR	2310028.0	False	False	False	False	False	0
KANSL1L	ENSG00000144445.11	ENST00000281772.9	chr2	14	-	True	210968969	210968969	C	A	ENST00000281772.9:c.1287G>T	M429I	Missense	E_3	SNP	False	4	Class 4: Mutated sequences are not identical.	0aa	0aa	Kansl1l	ENSMUSG00000026004.16	ENSMUST00000068168.10	chr1	13	-																CLINVAR-H0389492		CLINVAR	2542949.0	False	False	False	False	False	0
KANSL1L	ENSG00000144445.11	ENST00000281772.9	chr2	14	-	True	210993855	210993855	C	T	ENST00000281772.9:c.1130G>A	R377Q	Missense	E_2	SNP	False	4	Class 4: Mutated sequences are not identical.	0aa	0aa	Kansl1l	ENSMUSG00000026004.16	ENSMUST00000068168.10	chr1	13	-																CLINVAR-H0389494		CLINVAR	2611755.0	False	False	False	False	False	0
KANSL1L	ENSG00000144445.11	ENST00000281772.9	chr2	14	-	True	211018702	211018702	G	A	ENST00000281772.9:c.605C>T	P202L	Missense	E_1	SNP	False	4	Class 4: Mutated sequences are not identical.	0aa	0aa	Kansl1l	ENSMUSG00000026004.16	ENSMUST00000068168.10	chr1	13	-																CLINVAR-H0389499		CLINVAR	2651859.0	False	False	False	False	False	0
KANSL1L	ENSG00000144445.11	ENST00000281772.9	chr2	14	-	True	211018990	211018990	C	T	ENST00000281772.9:c.317G>A	C106Y	Missense	E_1	SNP	False	4	Class 4: Mutated sequences are not identical.	0aa	0aa	Kansl1l	ENSMUSG00000026004.16	ENSMUST00000068168.10	chr1	13	-																CLINVAR-H0389502		CLINVAR	2237541.0	False	False	False	False	False	0
KANSL1L	ENSG00000144445.11	ENST00000281772.9	chr2	14	-	True	211019055	211019055	T	A	ENST00000281772.9:c.252A>T	R84S	Missense	E_1	SNP	False	4	Class 4: Mutated sequences are not identical.	0aa	0aa	Kansl1l	ENSMUSG00000026004.16	ENSMUST00000068168.10	chr1	13	-																CLINVAR-H0389504		CLINVAR	2292656.0	False	False	False	False	False	0
KANSL2	ENSG00000139620.8	ENST00000420613.2	chr12	9	-	True	49047925	49047925	A	C	ENST00000420613.2:c.1381T>G	S461A	Missense	E_9	SNP	True	0	Class 0: This mutation can be originally modeled.	5aa	2aa	Kansl2	ENSMUSG00000022992.18	ENSMUST00000230542.2	chr15	9	-	SNP	Missense	E_9	98417395.0	98417395.0	A	C	ENSMUST00000230542.2:c.1369T>G	S457A	98417395.0	98417395.0	A	C	ENSMUST00000230542.2:c.1369T>G	S457A	CLINVAR-H1424259	CLINVAR-H1424259-M01-V01	CLINVAR	2407660.0	False	False	False	False	False	7
KANSL2	ENSG00000139620.8	ENST00000420613.2	chr12	9	-	True	49047936	49047936	T	A	ENST00000420613.2:c.1370A>T	D457V	Missense	E_9	SNP	True	0	Class 0: This mutation can be originally modeled.	1aa	6aa	Kansl2	ENSMUSG00000022992.18	ENSMUST00000230542.2	chr15	9	-	SNP	Missense	E_9	98417406.0	98417406.0	T	A	ENSMUST00000230542.2:c.1358A>T	D453V	98417406.0	98417406.0	T	A	ENSMUST00000230542.2:c.1358A>T	D453V	CLINVAR-H1424260	CLINVAR-H1424260-M01-V01	CLINVAR	2467913.0	False	False	False	False	False	7
KANSL2	ENSG00000139620.8	ENST00000420613.2	chr12	9	-	True	49054234	49054234	T	A	ENST00000420613.2:c.1142A>T	D381V	Missense	E_7	SNP	True	0	Class 0: This mutation can be originally modeled.	228aa	37aa	Kansl2	ENSMUSG00000022992.18	ENSMUST00000230542.2	chr15	9	-	SNP	Missense	E_7	98422425.0	98422425.0	T	A	ENSMUST00000230542.2:c.1142A>T	D381V	98422425.0	98422425.0	T	A	ENSMUST00000230542.2:c.1142A>T	D381V	CLINVAR-H1424261	CLINVAR-H1424261-M01-V01	CLINVAR	975254.0	False	False	False	False	False	265
KANSL2	ENSG00000139620.8	ENST00000420613.2	chr12	9	-	True	49061533	49061533	C	G	ENST00000420613.2:c.916G>C	V306L	Missense	E_6	SNP	True	0	Class 0: This mutation can be originally modeled.	153aa	112aa	Kansl2	ENSMUSG00000022992.18	ENSMUST00000230542.2	chr15	9	-	SNP	Missense	E_6	98424513.0	98424513.0	C	G	ENSMUST00000230542.2:c.916G>C	V306L	98424513.0	98424513.0	C	G	ENSMUST00000230542.2:c.916G>C	V306L	CLINVAR-H1424263	CLINVAR-H1424263-M01-V01	CLINVAR	2527846.0	False	False	False	False	False	265
KANSL2	ENSG00000139620.8	ENST00000420613.2	chr12	9	-	True	49065674	49065674	A	C	ENST00000420613.2:c.617T>G	L206W	Missense	E_4	SNP	True	0	Class 0: This mutation can be originally modeled.	53aa	212aa	Kansl2	ENSMUSG00000022992.18	ENSMUST00000230542.2	chr15	9	-	SNP	Missense	E_4	98427263.0	98427263.0	A	C	ENSMUST00000230542.2:c.617T>G	L206W	98427263.0	98427263.0	A	C	ENSMUST00000230542.2:c.617T>G	L206W	CLINVAR-H1424264	CLINVAR-H1424264-M01-V01	CLINVAR	2478053.0	False	False	False	False	False	265
KANSL2	ENSG00000139620.8	ENST00000420613.2	chr12	9	-	True	49073444	49073444	T	G	ENST00000420613.2:c.424A>C	I142L	Missense	E_2	SNP	True	0	Class 0: This mutation can be originally modeled.	30aa	9aa	Kansl2	ENSMUSG00000022992.18	ENSMUST00000230542.2	chr15	9	-	SNP	Missense	E_2	98429607.0	98429607.0	T	G	ENSMUST00000230542.2:c.424A>C	I142L	98429607.0	98429607.0	T	G	ENSMUST00000230542.2:c.424A>C	I142L	CLINVAR-H1424265	CLINVAR-H1424265-M01-V01	CLINVAR	2554609.0	False	False	False	False	False	39
KANSL2	ENSG00000139620.8	ENST00000420613.2	chr12	9	-	True	49073573	49073573	G	A	ENST00000420613.2:c.295C>T	L99F	Missense	E_2	SNP	True	0	Class 0: This mutation can be originally modeled.	6aa	6aa	Kansl2	ENSMUSG00000022992.18	ENSMUST00000230542.2	chr15	9	-	SNP	Missense	E_2	98429736.0	98429736.0	G	A	ENSMUST00000230542.2:c.295C>T	L99F	98429736.0	98429736.0	G	A	ENSMUST00000230542.2:c.295C>T	L99F	CLINVAR-H1424266	CLINVAR-H1424266-M01-V01	CLINVAR	2544845.0	False	False	False	False	False	12
KANSL2	ENSG00000139620.8	ENST00000420613.2	chr12	9	-	True	49073602	49073602	G	C	ENST00000420613.2:c.266C>G	A89G	Missense	E_2	SNP	True	0	Class 0: This mutation can be originally modeled.	14aa	2aa	Kansl2	ENSMUSG00000022992.18	ENSMUST00000230542.2	chr15	9	-	SNP	Missense	E_2	98429765.0	98429765.0	G	C	ENSMUST00000230542.2:c.266C>G	A89G	98429765.0	98429765.0	G	C	ENSMUST00000230542.2:c.266C>G	A89G	CLINVAR-H1424267	CLINVAR-H1424267-M01-V01	CLINVAR	2300111.0	False	False	False	False	False	16
KANSL2	ENSG00000139620.8	ENST00000420613.2	chr12	9	-	True	49073612	49073612	A	C	ENST00000420613.2:c.256T>G	S86A	Missense	E_2	SNP	True	0	Class 0: This mutation can be originally modeled.	11aa	5aa	Kansl2	ENSMUSG00000022992.18	ENSMUST00000230542.2	chr15	9	-	SNP	Missense	E_2	98429775.0	98429775.0	A	C	ENSMUST00000230542.2:c.256T>G	S86A	98429775.0	98429775.0	A	C	ENSMUST00000230542.2:c.256T>G	S86A	CLINVAR-H1424268	CLINVAR-H1424268-M01-V01	CLINVAR	2558369.0	False	False	False	False	False	16
KANSL2	ENSG00000139620.8	ENST00000420613.2	chr12	9	-	True	49075232	49075232	T	C	ENST00000420613.2:c.184A>G	S62G	Missense	E_1	SNP	True	0	Class 0: This mutation can be originally modeled.	24aa	1aa	Kansl2	ENSMUSG00000022992.18	ENSMUST00000230542.2	chr15	9	-	SNP	Missense	E_1	98431466.0	98431466.0	T	C	ENSMUST00000230542.2:c.184A>G	S62G	98431466.0	98431466.0	T	C	ENSMUST00000230542.2:c.184A>G	S62G	CLINVAR-H1424269	CLINVAR-H1424269-M01-V01	CLINVAR	2366434.0	False	False	False	False	False	25
KANSL2	ENSG00000139620.8	ENST00000420613.2	chr12	9	-	True	49075240	49075240	T	C	ENST00000420613.2:c.176A>G	K59R	Missense	E_1	SNP	True	0	Class 0: This mutation can be originally modeled.	21aa	4aa	Kansl2	ENSMUSG00000022992.18	ENSMUST00000230542.2	chr15	9	-	SNP	Missense	E_1	98431474.0	98431474.0	T	C	ENSMUST00000230542.2:c.176A>G	K59R	98431474.0	98431474.0	T	C	ENSMUST00000230542.2:c.176A>G	K59R	CLINVAR-H1424270	CLINVAR-H1424270-M01-V01	CLINVAR	2526860.0	False	False	False	False	False	25
KANSL2	ENSG00000139620.8	ENST00000420613.2	chr12	9	-	True	49075343	49075343	G	A	ENST00000420613.2:c.73C>T	P25S	Missense	E_1	SNP	True	0	Class 0: This mutation can be originally modeled.	24aa	3aa	Kansl2	ENSMUSG00000022992.18	ENSMUST00000230542.2	chr15	9	-	SNP	Missense	E_1	98431577.0	98431577.0	G	A	ENSMUST00000230542.2:c.73C>T	P25S	98431577.0	98431577.0	G	A	ENSMUST00000230542.2:c.73C>T	P25S	CLINVAR-H1424271	CLINVAR-H1424271-M01-V01	CLINVAR	2274315.0	False	False	False	False	False	27
KANSL2	ENSG00000139620.8	ENST00000420613.2	chr12	9	-	True	49054387	49054387	G	A	ENST00000420613.2:c.989C>T	T330M	Missense	E_7	SNP	True	1	Class 1: This mutation can be alternatively modeled.	177aa	88aa	Kansl2	ENSMUSG00000022992.18	ENSMUST00000230542.2	chr15	9	-	DNP	Missense	E_7	98422578.0	98422578.0	G	A	ENSMUST00000230542.2:c.989C>T	T330I	98422577.0	98422578.0	TG	CA	ENSMUST00000230542.2:c.989_990CA>TG	T330M	CLINVAR-H1424262	CLINVAR-H1424262-M01-V01	CLINVAR	2412429.0	False	False	False	False	False	265
KANSL3	ENSG00000114982.13	ENST00000431828.1	chr2	20	-	True	97261367	97261367	C	T	ENST00000431828.1:c.2618G>A	R873H	Missense	E_20	SNP	True	0	Class 0: This mutation can be originally modeled.	6aa	6aa	Kansl3	ENSMUSG00000010453.13	ENSMUST00000186470.2	chr1	21	-	SNP	Missense	E_21	36376731.0	36376731.0	C	T	ENSMUST00000186470.2:c.2693G>A	R898H	36376731.0	36376731.0	C	T	ENSMUST00000186470.2:c.2693G>A	R898H	CLINVAR-H0291586	CLINVAR-H0291586-M01-V01	CLINVAR	2511491.0	False	False	False	False	False	12
KANSL3	ENSG00000114982.13	ENST00000431828.1	chr2	20	-	True	97267426	97267426	G	A	ENST00000431828.1:c.2570C>T	A857V	Missense	E_19	SNP	True	0	Class 0: This mutation can be originally modeled.	0aa	0aa	Kansl3	ENSMUSG00000010453.13	ENSMUST00000186470.2	chr1	21	-	SNP	Missense	E_20	36382381.0	36382381.0	G	A	ENSMUST00000186470.2:c.2642C>T	A881V	36382381.0	36382381.0	G	A	ENSMUST00000186470.2:c.2642C>T	A881V	CLINVAR-H0291587	CLINVAR-H0291587-M01-V01	CLINVAR	2394397.0	False	False	False	False	False	0
KANSL3	ENSG00000114982.13	ENST00000431828.1	chr2	20	-	True	97267457	97267457	T	A	ENST00000431828.1:c.2539A>T	T847S	Missense	E_19	SNP	True	0	Class 0: This mutation can be originally modeled.	38aa	8aa	Kansl3	ENSMUSG00000010453.13	ENSMUST00000186470.2	chr1	21	-	SNP	Missense	E_20	36382409.0	36382409.0	T	A	ENSMUST00000186470.2:c.2614A>T	T872S	36382409.0	36382409.0	T	A	ENSMUST00000186470.2:c.2614A>T	T872S	CLINVAR-H0291588	CLINVAR-H0291588-M01-V01	CLINVAR	2481578.0	False	False	False	False	False	46
KANSL3	ENSG00000114982.13	ENST00000431828.1	chr2	20	-	True	97267961	97267961	T	C	ENST00000431828.1:c.2374A>G	T792A	Missense	E_18	SNP	True	0	Class 0: This mutation can be originally modeled.	46aa	14aa	Kansl3	ENSMUSG00000010453.13	ENSMUST00000186470.2	chr1	21	-	SNP	Missense	E_19	36382862.0	36382862.0	T	C	ENSMUST00000186470.2:c.2449A>G	T817A	36382862.0	36382862.0	T	C	ENSMUST00000186470.2:c.2449A>G	T817A	CLINVAR-H0291589	CLINVAR-H0291589-M01-V01	CLINVAR	2383036.0	False	False	False	False	False	60
KANSL3	ENSG00000114982.13	ENST00000431828.1	chr2	20	-	True	97268041	97268041	C	T	ENST00000431828.1:c.2294G>A	S765N	Missense	E_18	SNP	True	0	Class 0: This mutation can be originally modeled.	19aa	41aa	Kansl3	ENSMUSG00000010453.13	ENSMUST00000186470.2	chr1	21	-	SNP	Missense	E_19	36382942.0	36382942.0	C	T	ENSMUST00000186470.2:c.2369G>A	S790N	36382942.0	36382942.0	C	T	ENSMUST00000186470.2:c.2369G>A	S790N	CLINVAR-H0291590	CLINVAR-H0291590-M01-V01	CLINVAR	2544824.0	False	False	False	False	False	60
KANSL3	ENSG00000114982.13	ENST00000431828.1	chr2	20	-	True	97268533	97268533	G	A	ENST00000431828.1:c.2216C>T	T739I	Missense	E_17	SNP	True	0	Class 0: This mutation can be originally modeled.	19aa	4aa	Kansl3	ENSMUSG00000010453.13	ENSMUST00000186470.2	chr1	21	-	SNP	Missense	E_18	36383194.0	36383194.0	G	A	ENSMUST00000186470.2:c.2291C>T	T764I	36383194.0	36383194.0	G	A	ENSMUST00000186470.2:c.2291C>T	T764I	CLINVAR-H0291591	CLINVAR-H0291591-M01-V01	CLINVAR	2480989.0	False	False	False	False	False	23
KANSL3	ENSG00000114982.13	ENST00000431828.1	chr2	20	-	True	97270008	97270008	A	C	ENST00000431828.1:c.2128T>G	S710A	Missense	E_16	SNP	True	0	Class 0: This mutation can be originally modeled.	10aa	7aa	Kansl3	ENSMUSG00000010453.13	ENSMUST00000186470.2	chr1	21	-	SNP	Missense	E_17	36384018.0	36384018.0	A	C	ENSMUST00000186470.2:c.2203T>G	S735A	36384018.0	36384018.0	A	C	ENSMUST00000186470.2:c.2203T>G	S735A	CLINVAR-H0291592	CLINVAR-H0291592-M01-V01	CLINVAR	2651146.0	False	False	False	False	False	17
KANSL3	ENSG00000114982.13	ENST00000431828.1	chr2	20	-	True	97270013	97270013	G	A	ENST00000431828.1:c.2123C>T	A708V	Missense	E_16	SNP	True	0	Class 0: This mutation can be originally modeled.	8aa	9aa	Kansl3	ENSMUSG00000010453.13	ENSMUST00000186470.2	chr1	21	-	SNP	Missense	E_17	36384023.0	36384023.0	G	A	ENSMUST00000186470.2:c.2198C>T	A733V	36384023.0	36384023.0	G	A	ENSMUST00000186470.2:c.2198C>T	A733V	CLINVAR-H0291593	CLINVAR-H0291593-M01-V01	CLINVAR	2324602.0	False	False	False	False	False	17
KANSL3	ENSG00000114982.13	ENST00000431828.1	chr2	20	-	True	97270022	97270022	C	T	ENST00000431828.1:c.2114G>A	R705H	Missense	E_16	SNP	True	0	Class 0: This mutation can be originally modeled.	5aa	12aa	Kansl3	ENSMUSG00000010453.13	ENSMUST00000186470.2	chr1	21	-	SNP	Missense	E_17	36384032.0	36384032.0	C	T	ENSMUST00000186470.2:c.2189G>A	R730H	36384032.0	36384032.0	C	T	ENSMUST00000186470.2:c.2189G>A	R730H	CLINVAR-H0291594	CLINVAR-H0291594-M01-V01	CLINVAR	2524057.0	False	False	False	False	False	17
KANSL3	ENSG00000114982.13	ENST00000431828.1	chr2	20	-	True	97270106	97270106	G	A	ENST00000431828.1:c.2030C>T	S677F	Missense	E_16	SNP	True	0	Class 0: This mutation can be originally modeled.	19aa	3aa	Kansl3	ENSMUSG00000010453.13	ENSMUST00000186470.2	chr1	21	-	SNP	Missense	E_17	36384116.0	36384116.0	G	A	ENSMUST00000186470.2:c.2105C>T	S702F	36384116.0	36384116.0	G	A	ENSMUST00000186470.2:c.2105C>T	S702F	CLINVAR-H0291595	CLINVAR-H0291595-M01-V01	CLINVAR	2320670.0	False	False	False	False	False	22
KANSL3	ENSG00000114982.13	ENST00000431828.1	chr2	20	-	True	97270552	97270552	C	A	ENST00000431828.1:c.1982G>T	G661V	Missense	E_15	SNP	True	0	Class 0: This mutation can be originally modeled.	3aa	19aa	Kansl3	ENSMUSG00000010453.13	ENSMUST00000186470.2	chr1	21	-	SNP	Missense	E_16	36384502.0	36384502.0	C	A	ENSMUST00000186470.2:c.2057G>T	G686V	36384502.0	36384502.0	C	A	ENSMUST00000186470.2:c.2057G>T	G686V	CLINVAR-H0291596	CLINVAR-H0291596-M01-V01	CLINVAR	2262443.0	False	False	False	False	False	22
KANSL3	ENSG00000114982.13	ENST00000431828.1	chr2	20	-	True	97271140	97271140	C	A	ENST00000431828.1:c.1850G>T	R617L	Missense	E_14	SNP	True	0	Class 0: This mutation can be originally modeled.	2aa	13aa	Kansl3	ENSMUSG00000010453.13	ENSMUST00000186470.2	chr1	21	-	SNP	Missense	E_15	36385002.0	36385002.0	C	A	ENSMUST00000186470.2:c.1928G>T	R643L	36385002.0	36385002.0	C	A	ENSMUST00000186470.2:c.1928G>T	R643L	CLINVAR-H0291598	CLINVAR-H0291598-M01-V01	CLINVAR	2340379.0	False	False	False	False	False	15
KANSL3	ENSG00000114982.13	ENST00000431828.1	chr2	20	-	True	97271152	97271152	T	G	ENST00000431828.1:c.1838A>C	K613T	Missense	E_14	SNP	True	0	Class 0: This mutation can be originally modeled.	0aa	0aa	Kansl3	ENSMUSG00000010453.13	ENSMUST00000186470.2	chr1	21	-	SNP	Missense	E_15	36385014.0	36385014.0	T	G	ENSMUST00000186470.2:c.1916A>C	K639T	36385014.0	36385014.0	T	G	ENSMUST00000186470.2:c.1916A>C	K639T	CLINVAR-H0291599	CLINVAR-H0291599-M01-V01	CLINVAR	2379487.0	False	False	False	False	False	0
KANSL3	ENSG00000114982.13	ENST00000431828.1	chr2	20	-	True	97271179	97271179	T	C	ENST00000431828.1:c.1811A>G	H604R	Missense	E_14	SNP	True	0	Class 0: This mutation can be originally modeled.	8aa	0aa	Kansl3	ENSMUSG00000010453.13	ENSMUST00000186470.2	chr1	21	-	SNP	Missense	E_15	36385041.0	36385041.0	T	C	ENSMUST00000186470.2:c.1889A>G	H630R	36385041.0	36385041.0	T	C	ENSMUST00000186470.2:c.1889A>G	H630R	CLINVAR-H0291600	CLINVAR-H0291600-M01-V01	CLINVAR	2552457.0	False	False	False	False	False	8
KANSL3	ENSG00000114982.13	ENST00000431828.1	chr2	20	-	True	97271208	97271208	C	A	ENST00000431828.1:c.1782G>T	E594D	Missense	E_14	SNP	True	0	Class 0: This mutation can be originally modeled.	2aa	0aa	Kansl3	ENSMUSG00000010453.13	ENSMUST00000186470.2	chr1	21	-	SNP	Missense	E_15	36385070.0	36385070.0	T	A	ENSMUST00000186470.2:c.1860A>T	E620D	36385070.0	36385070.0	T	A	ENSMUST00000186470.2:c.1860A>T	E620D	CLINVAR-H0291601	CLINVAR-H0291601-M01-V01	CLINVAR	2555837.0	False	False	False	False	False	2
KANSL3	ENSG00000114982.13	ENST00000431828.1	chr2	20	-	True	97274268	97274268	A	G	ENST00000431828.1:c.1718T>C	V573A	Missense	E_13	SNP	True	0	Class 0: This mutation can be originally modeled.	13aa	3aa	Kansl3	ENSMUSG00000010453.13	ENSMUST00000186470.2	chr1	21	-	SNP	Missense	E_13	36387629.0	36387629.0	A	G	ENSMUST00000186470.2:c.1718T>C	V573A	36387629.0	36387629.0	A	G	ENSMUST00000186470.2:c.1718T>C	V573A	CLINVAR-H0291602	CLINVAR-H0291602-M01-V01	CLINVAR	2391028.0	False	False	False	False	False	16
KANSL3	ENSG00000114982.13	ENST00000431828.1	chr2	20	-	True	97274765	97274765	G	A	ENST00000431828.1:c.1420C>T	R474C	Missense	E_12	SNP	True	0	Class 0: This mutation can be originally modeled.	185aa	4aa	Kansl3	ENSMUSG00000010453.13	ENSMUST00000186470.2	chr1	21	-	SNP	Missense	E_12	36388063.0	36388063.0	G	A	ENSMUST00000186470.2:c.1420C>T	R474C	36388063.0	36388063.0	G	A	ENSMUST00000186470.2:c.1420C>T	R474C	CLINVAR-H0291605	CLINVAR-H0291605-M01-V01	CLINVAR	2546271.0	False	False	False	False	False	189
KANSL3	ENSG00000114982.13	ENST00000431828.1	chr2	20	-	True	97274791	97274791	A	G	ENST00000431828.1:c.1394T>C	V465A	Missense	E_12	SNP	True	0	Class 0: This mutation can be originally modeled.	176aa	13aa	Kansl3	ENSMUSG00000010453.13	ENSMUST00000186470.2	chr1	21	-	SNP	Missense	E_12	36388089.0	36388089.0	A	G	ENSMUST00000186470.2:c.1394T>C	V465A	36388089.0	36388089.0	A	G	ENSMUST00000186470.2:c.1394T>C	V465A	CLINVAR-H0291606	CLINVAR-H0291606-M01-V01	CLINVAR	2540055.0	False	False	False	False	False	189
KANSL3	ENSG00000114982.13	ENST00000431828.1	chr2	20	-	True	97274799	97274799	A	C	ENST00000431828.1:c.1386T>G	D462E	Missense	E_12	SNP	True	0	Class 0: This mutation can be originally modeled.	173aa	16aa	Kansl3	ENSMUSG00000010453.13	ENSMUST00000186470.2	chr1	21	-	SNP	Missense	E_12	36388097.0	36388097.0	A	C	ENSMUST00000186470.2:c.1386T>G	D462E	36388097.0	36388097.0	A	C	ENSMUST00000186470.2:c.1386T>G	D462E	CLINVAR-H0291607	CLINVAR-H0291607-M01-V01	CLINVAR	2242995.0	False	False	False	False	False	189
KANSL3	ENSG00000114982.13	ENST00000431828.1	chr2	20	-	True	97276484	97276484	C	A	ENST00000431828.1:c.1298G>T	G433V	Missense	E_10	SNP	True	0	Class 0: This mutation can be originally modeled.	144aa	45aa	Kansl3	ENSMUSG00000010453.13	ENSMUST00000186470.2	chr1	21	-	SNP	Missense	E_10	36390735.0	36390735.0	C	A	ENSMUST00000186470.2:c.1298G>T	G433V	36390735.0	36390735.0	C	A	ENSMUST00000186470.2:c.1298G>T	G433V	CLINVAR-H0291608	CLINVAR-H0291608-M01-V01	CLINVAR	2547516.0	False	False	False	False	False	189
KANSL3	ENSG00000114982.13	ENST00000431828.1	chr2	20	-	True	97276544	97276544	G	T	ENST00000431828.1:c.1238C>A	P413H	Missense	E_10	SNP	True	0	Class 0: This mutation can be originally modeled.	124aa	65aa	Kansl3	ENSMUSG00000010453.13	ENSMUST00000186470.2	chr1	21	-	SNP	Missense	E_10	36390795.0	36390795.0	G	T	ENSMUST00000186470.2:c.1238C>A	P413H	36390795.0	36390795.0	G	T	ENSMUST00000186470.2:c.1238C>A	P413H	CLINVAR-H0291609	CLINVAR-H0291609-M01-V01	CLINVAR	2354224.0	False	False	False	False	False	189
KANSL3	ENSG00000114982.13	ENST00000431828.1	chr2	20	-	True	97276587	97276587	G	C	ENST00000431828.1:c.1195C>G	P399A	Missense	E_10	SNP	True	0	Class 0: This mutation can be originally modeled.	110aa	79aa	Kansl3	ENSMUSG00000010453.13	ENSMUST00000186470.2	chr1	21	-	SNP	Missense	E_10	36390838.0	36390838.0	G	C	ENSMUST00000186470.2:c.1195C>G	P399A	36390838.0	36390838.0	G	C	ENSMUST00000186470.2:c.1195C>G	P399A	CLINVAR-H0291610	CLINVAR-H0291610-M01-V01	CLINVAR	2546923.0	False	False	False	False	False	189
KANSL3	ENSG00000114982.13	ENST00000431828.1	chr2	20	-	True	97278227	97278227	A	G	ENST00000431828.1:c.986T>C	I329T	Missense	E_7	SNP	True	0	Class 0: This mutation can be originally modeled.	40aa	149aa	Kansl3	ENSMUSG00000010453.13	ENSMUST00000186470.2	chr1	21	-	SNP	Missense	E_7	36392881.0	36392881.0	A	G	ENSMUST00000186470.2:c.986T>C	I329T	36392881.0	36392881.0	A	G	ENSMUST00000186470.2:c.986T>C	I329T	CLINVAR-H0291611	CLINVAR-H0291611-M01-V01	CLINVAR	2512886.0	False	False	False	False	False	189
KANSL3	ENSG00000114982.13	ENST00000431828.1	chr2	20	-	True	97278620	97278620	T	A	ENST00000431828.1:c.847A>T	S283C	Missense	E_6	SNP	True	0	Class 0: This mutation can be originally modeled.	5aa	4aa	Kansl3	ENSMUSG00000010453.13	ENSMUST00000186470.2	chr1	21	-	SNP	Missense	E_6	36393244.0	36393244.0	T	A	ENSMUST00000186470.2:c.847A>T	S283C	36393244.0	36393244.0	T	A	ENSMUST00000186470.2:c.847A>T	S283C	CLINVAR-H0291612	CLINVAR-H0291612-M01-V01	CLINVAR	2612035.0	False	False	False	False	False	9
KANSL3	ENSG00000114982.13	ENST00000431828.1	chr2	20	-	True	97279307	97279307	C	G	ENST00000431828.1:c.713G>C	G238A	Missense	E_5	SNP	True	0	Class 0: This mutation can be originally modeled.	45aa	38aa	Kansl3	ENSMUSG00000010453.13	ENSMUST00000186470.2	chr1	21	-	SNP	Missense	E_5	36393812.0	36393812.0	C	G	ENSMUST00000186470.2:c.713G>C	G238A	36393812.0	36393812.0	C	G	ENSMUST00000186470.2:c.713G>C	G238A	CLINVAR-H0291613	CLINVAR-H0291613-M01-V01	CLINVAR	2311111.0	False	False	False	False	False	83
KANSL3	ENSG00000114982.13	ENST00000431828.1	chr2	20	-	True	97285464	97285464	T	A	ENST00000431828.1:c.422A>T	N141I	Missense	E_3	SNP	True	0	Class 0: This mutation can be originally modeled.	6aa	50aa	Kansl3	ENSMUSG00000010453.13	ENSMUST00000186470.2	chr1	21	-	SNP	Missense	E_3	36397506.0	36397506.0	T	A	ENSMUST00000186470.2:c.422A>T	N141I	36397506.0	36397506.0	T	A	ENSMUST00000186470.2:c.422A>T	N141I	CLINVAR-H0291614	CLINVAR-H0291614-M01-V01	CLINVAR	2306480.0	False	False	False	False	False	56
KANSL3	ENSG00000114982.13	ENST00000431828.1	chr2	20	-	True	97285473	97285473	T	C	ENST00000431828.1:c.413A>G	K138R	Missense	E_3	SNP	True	0	Class 0: This mutation can be originally modeled.	3aa	53aa	Kansl3	ENSMUSG00000010453.13	ENSMUST00000186470.2	chr1	21	-	SNP	Missense	E_3	36397515.0	36397515.0	T	C	ENSMUST00000186470.2:c.413A>G	K138R	36397515.0	36397515.0	T	C	ENSMUST00000186470.2:c.413A>G	K138R	CLINVAR-H0291615	CLINVAR-H0291615-M01-V01	CLINVAR	2205991.0	False	False	False	False	False	56
KANSL3	ENSG00000114982.13	ENST00000431828.1	chr2	20	-	True	97297209	97297209	C	A	ENST00000431828.1:c.226G>T	V76F	Missense	E_2	SNP	True	0	Class 0: This mutation can be originally modeled.	5aa	8aa	Kansl3	ENSMUSG00000010453.13	ENSMUST00000186470.2	chr1	21	-	SNP	Missense	E_2	36404723.0	36404723.0	C	A	ENSMUST00000186470.2:c.226G>T	V76F	36404723.0	36404723.0	C	A	ENSMUST00000186470.2:c.226G>T	V76F	CLINVAR-H0291619	CLINVAR-H0291619-M01-V01	CLINVAR	2281199.0	False	False	False	False	False	13
KANSL3	ENSG00000114982.13	ENST00000431828.1	chr2	20	-	True	97302860	97302860	C	G	ENST00000431828.1:c.13G>C	G5R	Missense	E_1	SNP	True	0	Class 0: This mutation can be originally modeled.	4aa	62aa	Kansl3	ENSMUSG00000010453.13	ENSMUST00000186470.2	chr1	21	-	SNP	Missense	E_1	36407052.0	36407052.0	C	G	ENSMUST00000186470.2:c.13G>C	G5R	36407052.0	36407052.0	C	G	ENSMUST00000186470.2:c.13G>C	G5R	CLINVAR-H0291620	CLINVAR-H0291620-M01-V01	CLINVAR	2312056.0	False	False	False	False	False	66
KANSL3	ENSG00000114982.13	ENST00000431828.1	chr2	20	-	True	97274690	97274690	G	A	ENST00000431828.1:c.1495C>T	R499C	Missense	E_12	SNP	True	1	Class 1: This mutation can be alternatively modeled.	0aa	6aa	Kansl3	ENSMUSG00000010453.13	ENSMUST00000186470.2	chr1	21	-	TNP	Missense	E_12	36387988.0	36387988.0	G	A	ENSMUST00000186470.2:c.1495C>T	R499*	36387986.0	36387988.0	TCG	ACA	ENSMUST00000186470.2:c.1495_1497CGA>TGT	R499C	CLINVAR-H0291603	CLINVAR-H0291603-M01-V01	CLINVAR	2489807.0	False	False	False	False	False	6
KANSL3	ENSG00000114982.13	ENST00000431828.1	chr2	20	-	True	97274690	97274690	G	A	ENST00000431828.1:c.1495C>T	R499C	Missense	E_12	SNP	True	1	Class 1: This mutation can be alternatively modeled.	0aa	6aa	Kansl3	ENSMUSG00000010453.13	ENSMUST00000186470.2	chr1	21	-	TNP	Missense	E_12	36387988.0	36387988.0	G	A	ENSMUST00000186470.2:c.1495C>T	R499*	36387986.0	36387988.0	TCG	GCA	ENSMUST00000186470.2:c.1495_1497CGA>TGC	R499C	CLINVAR-H0291603	CLINVAR-H0291603-M01-V02	CLINVAR	2489807.0	False	False	False	False	False	6
KANSL3	ENSG00000114982.13	ENST00000431828.1	chr2	20	-	True	97274702	97274702	G	A	ENST00000431828.1:c.1483C>T	R495C	Missense	E_12	SNP	True	1	Class 1: This mutation can be alternatively modeled.	15aa	1aa	Kansl3	ENSMUSG00000010453.13	ENSMUST00000186470.2	chr1	21	-	TNP	Missense	E_12	36388000.0	36388000.0	G	A	ENSMUST00000186470.2:c.1483C>T	R495W	36387998.0	36388000.0	CCG	GCA	ENSMUST00000186470.2:c.1483_1485CGG>TGC	R495C	CLINVAR-H0291604	CLINVAR-H0291604-M01-V01	CLINVAR	2351115.0	False	False	False	False	False	16
KANSL3	ENSG00000114982.13	ENST00000431828.1	chr2	20	-	True	97274702	97274702	G	A	ENST00000431828.1:c.1483C>T	R495C	Missense	E_12	SNP	True	1	Class 1: This mutation can be alternatively modeled.	15aa	1aa	Kansl3	ENSMUSG00000010453.13	ENSMUST00000186470.2	chr1	21	-	TNP	Missense	E_12	36388000.0	36388000.0	G	A	ENSMUST00000186470.2:c.1483C>T	R495W	36387998.0	36388000.0	CCG	ACA	ENSMUST00000186470.2:c.1483_1485CGG>TGT	R495C	CLINVAR-H0291604	CLINVAR-H0291604-M01-V02	CLINVAR	2351115.0	False	False	False	False	False	16
KANSL3	ENSG00000114982.13	ENST00000431828.1	chr2	20	-	True	97297184	97297184	G	A	ENST00000431828.1:c.251C>T	T84I	Missense	E_2	SNP	True	1	Class 1: This mutation can be alternatively modeled.	13aa	0aa	Kansl3	ENSMUSG00000010453.13	ENSMUST00000186470.2	chr1	21	-	DNP	Missense	E_2	36404698.0	36404698.0	G	A	ENSMUST00000186470.2:c.251C>T	T84M	36404697.0	36404698.0	CG	AA	ENSMUST00000186470.2:c.251_252CG>TT	T84I	CLINVAR-H0291618	CLINVAR-H0291618-M01-V01	CLINVAR	2463789.0	False	False	False	False	False	13
KANSL3	ENSG00000114982.13	ENST00000431828.1	chr2	20	-	True	97297184	97297184	G	A	ENST00000431828.1:c.251C>T	T84I	Missense	E_2	SNP	True	1	Class 1: This mutation can be alternatively modeled.	13aa	0aa	Kansl3	ENSMUSG00000010453.13	ENSMUST00000186470.2	chr1	21	-	DNP	Missense	E_2	36404698.0	36404698.0	G	A	ENSMUST00000186470.2:c.251C>T	T84M	36404697.0	36404698.0	CG	TA	ENSMUST00000186470.2:c.251_252CG>TA	T84I	CLINVAR-H0291618	CLINVAR-H0291618-M01-V02	CLINVAR	2463789.0	False	False	False	False	False	13
KANSL3	ENSG00000114982.13	ENST00000431828.1	chr2	20	-	True	97297184	97297184	G	A	ENST00000431828.1:c.251C>T	T84I	Missense	E_2	SNP	True	1	Class 1: This mutation can be alternatively modeled.	13aa	0aa	Kansl3	ENSMUSG00000010453.13	ENSMUST00000186470.2	chr1	21	-	DNP	Missense	E_2	36404698.0	36404698.0	G	A	ENSMUST00000186470.2:c.251C>T	T84M	36404697.0	36404698.0	CG	GA	ENSMUST00000186470.2:c.251_252CG>TC	T84I	CLINVAR-H0291618	CLINVAR-H0291618-M01-V03	CLINVAR	2463789.0	False	False	False	False	False	13
KANSL3	ENSG00000114982.13	ENST00000431828.1	chr2	20	-	True	97271081	97271081	G	C	ENST00000431828.1:c.1909C>G	P637A	Missense	E_14	SNP	False	4	Class 4: Mutated sequences are not identical.	0aa	0aa	Kansl3	ENSMUSG00000010453.13	ENSMUST00000186470.2	chr1	21	-																CLINVAR-H0291597		CLINVAR	2557540.0	False	False	False	False	False	0
KANSL3	ENSG00000114982.13	ENST00000431828.1	chr2	20	-	True	97285486	97285486	T	C	ENST00000431828.1:c.400A>G	M134V	Missense	E_3	SNP	False	4	Class 4: Mutated sequences are not identical.	0aa	0aa	Kansl3	ENSMUSG00000010453.13	ENSMUST00000186470.2	chr1	21	-																CLINVAR-H0291616		CLINVAR	2557259.0	False	False	False	False	False	0
KANSL3	ENSG00000114982.13	ENST00000431828.1	chr2	20	-	True	97297173	97297173	T	C	ENST00000431828.1:c.262A>G	M88V	Missense	E_2	SNP	False	4	Class 4: Mutated sequences are not identical.	0aa	0aa	Kansl3	ENSMUSG00000010453.13	ENSMUST00000186470.2	chr1	21	-																CLINVAR-H0291617		CLINVAR	2400952.0	False	False	False	False	False	0
KAT2A	ENSG00000108773.6	ENST00000225916.5	chr17	18	-	True	40266587	40266610	CTGGGCCTGTTTGCGCTCAATCAG	-	ENST00000225916.5:c.2032_2055CTGATTGAGCGCAAACAGGCCCAG>	L678_Q685del	In_Frame	E_14	DEL	True	0	Class 0: This mutation can be originally modeled.	71aa	153aa	Kat2a	ENSMUSG00000020918.15	ENSMUST00000103118.4	chr11	18	-	DEL	In_Frame	E_14	100596988.0	100597011.0	CTGTGCCTGTTTGCGCTCAATCAA	-	ENSMUST00000103118.4:c.2011_2034TTGATTGAGCGCAAACAGGCACAG>	L671_Q678del	100596988.0	100597011.0	CTGTGCCTGTTTGCGCTCAATCAA	-	ENSMUST00000103118.4:c.2011_2034TTGATTGAGCGCAAACAGGCACAG>	L671_Q678del	CLINVAR-H1891847	CLINVAR-H1891847-M01-V01	CLINVAR	2627105.0	False	False	False	False	False	224
KAT2A	ENSG00000108773.6	ENST00000225916.5	chr17	18	-	True	40270030	40270068	CTGAAGCTGAGGAGAGAGAGAGACGTCAGGGATGGGGGG	-	ENST00000225916.5:c.1181-5_33CCCCCCATCCCTGACGTCTCTCTCTCTCCTCAGCTTCAG>		Non_Coding,I,E	I_7	DEL	False	4	Class 4: Mutated sequences are not identical.	0aa	0aa	Kat2a	ENSMUSG00000020918.15	ENSMUST00000103118.4	chr11	18	-																CLINVAR-H1891858		CLINVAR	775163.0	False	False	False	False	False	0
KAT2A	ENSG00000108773.6	ENST00000225916.5	chr17	18	-	True	40265795	40265795	C	A	ENST00000225916.5:c.2386G>T	D796Y	Missense	E_18	SNP	True	0	Class 0: This mutation can be originally modeled.	189aa	42aa	Kat2a	ENSMUSG00000020918.15	ENSMUST00000103118.4	chr11	18	-	SNP	Missense	E_18	100596192.0	100596192.0	C	A	ENSMUST00000103118.4:c.2365G>T	D789Y	100596192.0	100596192.0	C	A	ENSMUST00000103118.4:c.2365G>T	D789Y	CLINVAR-H1891840	CLINVAR-H1891840-M01-V01	CLINVAR	2254975.0	False	False	False	False	False	231
KAT2A	ENSG00000108773.6	ENST00000225916.5	chr17	18	-	True	40265812	40265812	C	T	ENST00000225916.5:c.2369G>A	R790Q	Missense	E_18	SNP	True	0	Class 0: This mutation can be originally modeled.	183aa	48aa	Kat2a	ENSMUSG00000020918.15	ENSMUST00000103118.4	chr11	18	-	SNP	Missense	E_18	100596209.0	100596209.0	C	T	ENSMUST00000103118.4:c.2348G>A	R783Q	100596209.0	100596209.0	C	T	ENSMUST00000103118.4:c.2348G>A	R783Q	CLINVAR-H1891841	CLINVAR-H1891841-M01-V01	CLINVAR	2392365.0	False	False	False	False	False	231
KAT2A	ENSG00000108773.6	ENST00000225916.5	chr17	18	-	True	40265828	40265828	G	A	ENST00000225916.5:c.2353C>T	R785C	Missense	E_18	SNP	True	0	Class 0: This mutation can be originally modeled.	178aa	53aa	Kat2a	ENSMUSG00000020918.15	ENSMUST00000103118.4	chr11	18	-	SNP	Missense	E_18	100596225.0	100596225.0	G	A	ENSMUST00000103118.4:c.2332C>T	R778C	100596225.0	100596225.0	G	A	ENSMUST00000103118.4:c.2332C>T	R778C	CLINVAR-H1891842	CLINVAR-H1891842-M01-V01	CLINVAR	2363954.0	False	False	False	False	False	231
KAT2A	ENSG00000108773.6	ENST00000225916.5	chr17	18	-	True	40265841	40265841	C	T	ENST00000225916.5:c.2340G>A	E780delinsE	Silent	E_18	SNP	True	0	Class 0: This mutation can be originally modeled.	173aa	58aa	Kat2a	ENSMUSG00000020918.15	ENSMUST00000103118.4	chr11	18	-	SNP	Silent	E_18	100596238.0	100596238.0	T	T	ENSMUST00000103118.4:c.2319A>A	E773delinsE	100596238.0	100596238.0	T	T	ENSMUST00000103118.4:c.2319A>A	E773delinsE	CLINVAR-H1891843	CLINVAR-H1891843-M01-V01	CLINVAR	2647782.0	False	False	False	False	False	231
KAT2A	ENSG00000108773.6	ENST00000225916.5	chr17	18	-	True	40266058	40266058	C	T	ENST00000225916.5:c.2280G>A	S760delinsS	Silent	E_17	SNP	True	0	Class 0: This mutation can be originally modeled.	153aa	78aa	Kat2a	ENSMUSG00000020918.15	ENSMUST00000103118.4	chr11	18	-	SNP	Silent	E_17	100596442.0	100596442.0	T	T	ENSMUST00000103118.4:c.2259A>A	S753delinsS	100596442.0	100596442.0	T	T	ENSMUST00000103118.4:c.2259A>A	S753delinsS	CLINVAR-H1891844	CLINVAR-H1891844-M01-V01	CLINVAR	781301.0	False	False	False	False	False	231
KAT2A	ENSG00000108773.6	ENST00000225916.5	chr17	18	-	True	40266287	40266287	C	A	ENST00000225916.5:c.2185G>T	D729Y	Missense	E_16	SNP	True	0	Class 0: This mutation can be originally modeled.	122aa	109aa	Kat2a	ENSMUSG00000020918.15	ENSMUST00000103118.4	chr11	18	-	SNP	Missense	E_16	100596637.0	100596637.0	C	A	ENSMUST00000103118.4:c.2164G>T	D722Y	100596637.0	100596637.0	C	A	ENSMUST00000103118.4:c.2164G>T	D722Y	CLINVAR-H1891845	CLINVAR-H1891845-M01-V01	CLINVAR	2290337.0	False	False	False	False	False	231
KAT2A	ENSG00000108773.6	ENST00000225916.5	chr17	18	-	True	40266392	40266392	A	G	ENST00000225916.5:c.2155T>C	L719delinsL	Silent	E_15	SNP	True	0	Class 0: This mutation can be originally modeled.	112aa	119aa	Kat2a	ENSMUSG00000020918.15	ENSMUST00000103118.4	chr11	18	-	SNP	Silent	E_15	100596801.0	100596801.0	G	G	ENSMUST00000103118.4:c.2134C>C	L712delinsL	100596801.0	100596801.0	G	G	ENSMUST00000103118.4:c.2134C>C	L712delinsL	CLINVAR-H1891846	CLINVAR-H1891846-M01-V01	CLINVAR	773591.0	False	False	False	False	False	231
KAT2A	ENSG00000108773.6	ENST00000225916.5	chr17	18	-	True	40266939	40266939	G	A	ENST00000225916.5:c.1990C>T	L664delinsL	Silent	E_13	SNP	True	0	Class 0: This mutation can be originally modeled.	57aa	174aa	Kat2a	ENSMUSG00000020918.15	ENSMUST00000103118.4	chr11	18	-	SNP	Silent	E_13	100597205.0	100597205.0	G	A	ENSMUST00000103118.4:c.1969C>T	L657delinsL	100597205.0	100597205.0	G	A	ENSMUST00000103118.4:c.1969C>T	L657delinsL	CLINVAR-H1891848	CLINVAR-H1891848-M01-V01	CLINVAR	1249415.0	False	False	False	False	False	231
KAT2A	ENSG00000108773.6	ENST00000225916.5	chr17	18	-	True	40267019	40267019	C	T	ENST00000225916.5:c.1910G>A	R637H	Missense	E_13	SNP	True	0	Class 0: This mutation can be originally modeled.	30aa	201aa	Kat2a	ENSMUSG00000020918.15	ENSMUST00000103118.4	chr11	18	-	SNP	Missense	E_13	100597285.0	100597285.0	C	T	ENSMUST00000103118.4:c.1889G>A	R630H	100597285.0	100597285.0	C	T	ENSMUST00000103118.4:c.1889G>A	R630H	CLINVAR-H1891850	CLINVAR-H1891850-M01-V01	CLINVAR	2247112.0	False	False	False	False	False	231
KAT2A	ENSG00000108773.6	ENST00000225916.5	chr17	18	-	True	40267022	40267022	C	T	ENST00000225916.5:c.1907G>A	S636N	Missense	E_13	SNP	True	0	Class 0: This mutation can be originally modeled.	29aa	202aa	Kat2a	ENSMUSG00000020918.15	ENSMUST00000103118.4	chr11	18	-	SNP	Missense	E_13	100597288.0	100597288.0	C	T	ENSMUST00000103118.4:c.1886G>A	S629N	100597288.0	100597288.0	C	T	ENSMUST00000103118.4:c.1886G>A	S629N	CLINVAR-H1891851	CLINVAR-H1891851-M01-V01	CLINVAR	2569150.0	False	False	False	False	False	231
KAT2A	ENSG00000108773.6	ENST00000225916.5	chr17	18	-	True	40267835	40267835	A	G	ENST00000225916.5:c.1781T>C	L594P	Missense	E_12	SNP	True	0	Class 0: This mutation can be originally modeled.	158aa	11aa	Kat2a	ENSMUSG00000020918.15	ENSMUST00000103118.4	chr11	18	-	SNP	Missense	E_12	100597778.0	100597778.0	A	G	ENSMUST00000103118.4:c.1760T>C	L587P	100597778.0	100597778.0	A	G	ENSMUST00000103118.4:c.1760T>C	L587P	CLINVAR-H1891852	CLINVAR-H1891852-M01-V01	CLINVAR	2621895.0	False	False	False	False	False	169
KAT2A	ENSG00000108773.6	ENST00000225916.5	chr17	18	-	True	40269108	40269108	G	C	ENST00000225916.5:c.1709C>G	T570S	Missense	E_11	SNP	True	0	Class 0: This mutation can be originally modeled.	134aa	35aa	Kat2a	ENSMUSG00000020918.15	ENSMUST00000103118.4	chr11	18	-	SNP	Missense	E_11	100599090.0	100599090.0	G	C	ENSMUST00000103118.4:c.1688C>G	T563S	100599090.0	100599090.0	G	C	ENSMUST00000103118.4:c.1688C>G	T563S	CLINVAR-H1891853	CLINVAR-H1891853-M01-V01	CLINVAR	2456455.0	False	False	False	False	False	169
KAT2A	ENSG00000108773.6	ENST00000225916.5	chr17	18	-	True	40269502	40269502	C	T	ENST00000225916.5:c.1541G>A	R514Q	Missense	E_10	SNP	True	0	Class 0: This mutation can be originally modeled.	78aa	91aa	Kat2a	ENSMUSG00000020918.15	ENSMUST00000103118.4	chr11	18	-	SNP	Missense	E_10	100599469.0	100599469.0	C	T	ENSMUST00000103118.4:c.1520G>A	R507Q	100599469.0	100599469.0	C	T	ENSMUST00000103118.4:c.1520G>A	R507Q	CLINVAR-H1891854	CLINVAR-H1891854-M01-V01	CLINVAR	2467474.0	False	False	False	False	False	169
KAT2A	ENSG00000108773.6	ENST00000225916.5	chr17	18	-	True	40269517	40269517	G	A	ENST00000225916.5:c.1526C>T	T509M	Missense	E_10	SNP	True	0	Class 0: This mutation can be originally modeled.	73aa	96aa	Kat2a	ENSMUSG00000020918.15	ENSMUST00000103118.4	chr11	18	-	SNP	Missense	E_10	100599484.0	100599484.0	G	A	ENSMUST00000103118.4:c.1505C>T	T502M	100599484.0	100599484.0	G	A	ENSMUST00000103118.4:c.1505C>T	T502M	CLINVAR-H1891855	CLINVAR-H1891855-M01-V01	CLINVAR	2400528.0	False	False	False	False	False	169
KAT2A	ENSG00000108773.6	ENST00000225916.5	chr17	18	-	True	40269533	40269533	T	C	ENST00000225916.5:c.1510A>G	I504V	Missense	E_10	SNP	True	0	Class 0: This mutation can be originally modeled.	68aa	101aa	Kat2a	ENSMUSG00000020918.15	ENSMUST00000103118.4	chr11	18	-	SNP	Missense	E_10	100599500.0	100599500.0	T	C	ENSMUST00000103118.4:c.1489A>G	I497V	100599500.0	100599500.0	T	C	ENSMUST00000103118.4:c.1489A>G	I497V	CLINVAR-H1891856	CLINVAR-H1891856-M01-V01	CLINVAR	2358674.0	False	False	False	False	False	169
KAT2A	ENSG00000108773.6	ENST00000225916.5	chr17	18	-	True	40270369	40270369	C	T	ENST00000225916.5:c.1126G>A	E376K	Missense	E_7	SNP	True	0	Class 0: This mutation can be originally modeled.	93aa	18aa	Kat2a	ENSMUSG00000020918.15	ENSMUST00000103118.4	chr11	18	-	SNP	Missense	E_7	100600263.0	100600263.0	C	T	ENSMUST00000103118.4:c.1111G>A	E371K	100600263.0	100600263.0	C	T	ENSMUST00000103118.4:c.1111G>A	E371K	CLINVAR-H1891859	CLINVAR-H1891859-M01-V01	CLINVAR	2481384.0	False	False	False	False	False	111
KAT2A	ENSG00000108773.6	ENST00000225916.5	chr17	18	-	True	40271407	40271407	C	T	ENST00000225916.5:c.929G>A	R310H	Missense	E_6	SNP	True	0	Class 0: This mutation can be originally modeled.	27aa	84aa	Kat2a	ENSMUSG00000020918.15	ENSMUST00000103118.4	chr11	18	-	SNP	Missense	E_6	100601415.0	100601415.0	C	T	ENSMUST00000103118.4:c.914G>A	R305H	100601415.0	100601415.0	C	T	ENSMUST00000103118.4:c.914G>A	R305H	CLINVAR-H1891860	CLINVAR-H1891860-M01-V01	CLINVAR	2261086.0	False	False	False	False	False	111
KAT2A	ENSG00000108773.6	ENST00000225916.5	chr17	18	-	True	40271615	40271615	G	A	ENST00000225916.5:c.821C>T	A274V	Missense	E_5	SNP	True	0	Class 0: This mutation can be originally modeled.	202aa	7aa	Kat2a	ENSMUSG00000020918.15	ENSMUST00000103118.4	chr11	18	-	SNP	Missense	E_5	100601608.0	100601608.0	G	A	ENSMUST00000103118.4:c.806C>T	A269V	100601608.0	100601608.0	G	A	ENSMUST00000103118.4:c.806C>T	A269V	CLINVAR-H1891861	CLINVAR-H1891861-M01-V01	CLINVAR	2372073.0	False	False	False	False	False	209
KAT2A	ENSG00000108773.6	ENST00000225916.5	chr17	18	-	True	40271642	40271642	A	G	ENST00000225916.5:c.794T>C	L265P	Missense	E_5	SNP	True	0	Class 0: This mutation can be originally modeled.	193aa	16aa	Kat2a	ENSMUSG00000020918.15	ENSMUST00000103118.4	chr11	18	-	SNP	Missense	E_5	100601635.0	100601635.0	A	G	ENSMUST00000103118.4:c.779T>C	L260P	100601635.0	100601635.0	A	G	ENSMUST00000103118.4:c.779T>C	L260P	CLINVAR-H1891862	CLINVAR-H1891862-M01-V01	CLINVAR	2618148.0	False	False	False	False	False	209
KAT2A	ENSG00000108773.6	ENST00000225916.5	chr17	18	-	True	40272104	40272104	G	A	ENST00000225916.5:c.643C>T	P215S	Missense	E_4	SNP	True	0	Class 0: This mutation can be originally modeled.	143aa	66aa	Kat2a	ENSMUSG00000020918.15	ENSMUST00000103118.4	chr11	18	-	SNP	Missense	E_4	100602022.0	100602022.0	G	A	ENSMUST00000103118.4:c.628C>T	P210S	100602022.0	100602022.0	G	A	ENSMUST00000103118.4:c.628C>T	P210S	CLINVAR-H1891863	CLINVAR-H1891863-M01-V01	CLINVAR	2487831.0	False	False	False	False	False	209
KAT2A	ENSG00000108773.6	ENST00000225916.5	chr17	18	-	True	40272107	40272107	G	A	ENST00000225916.5:c.640C>T	R214W	Missense	E_4	SNP	True	0	Class 0: This mutation can be originally modeled.	142aa	67aa	Kat2a	ENSMUSG00000020918.15	ENSMUST00000103118.4	chr11	18	-	SNP	Missense	E_4	100602025.0	100602025.0	G	A	ENSMUST00000103118.4:c.625C>T	R209W	100602025.0	100602025.0	G	A	ENSMUST00000103118.4:c.625C>T	R209W	CLINVAR-H1891864	CLINVAR-H1891864-M01-V01	CLINVAR	2376634.0	False	False	False	False	False	209
KAT2A	ENSG00000108773.6	ENST00000225916.5	chr17	18	-	True	40272386	40272386	C	G	ENST00000225916.5:c.466G>C	D156H	Missense	E_3	SNP	True	0	Class 0: This mutation can be originally modeled.	84aa	125aa	Kat2a	ENSMUSG00000020918.15	ENSMUST00000103118.4	chr11	18	-	SNP	Missense	E_3	100602302.0	100602302.0	C	G	ENSMUST00000103118.4:c.451G>C	D151H	100602302.0	100602302.0	C	G	ENSMUST00000103118.4:c.451G>C	D151H	CLINVAR-H1891865	CLINVAR-H1891865-M01-V01	CLINVAR	2540084.0	False	False	False	False	False	209
KAT2A	ENSG00000108773.6	ENST00000225916.5	chr17	18	-	True	40272729	40272729	G	A	ENST00000225916.5:c.458C>T	P153L	Missense	E_2	SNP	True	0	Class 0: This mutation can be originally modeled.	81aa	128aa	Kat2a	ENSMUSG00000020918.15	ENSMUST00000103118.4	chr11	18	-	SNP	Missense	E_2	100602644.0	100602644.0	G	A	ENSMUST00000103118.4:c.443C>T	P148L	100602644.0	100602644.0	G	A	ENSMUST00000103118.4:c.443C>T	P148L	CLINVAR-H1891867	CLINVAR-H1891867-M01-V01	CLINVAR	745850.0	False	False	False	False	False	209
KAT2A	ENSG00000108773.6	ENST00000225916.5	chr17	18	-	True	40272834	40272834	C	G	ENST00000225916.5:c.353G>C	C118S	Missense	E_2	SNP	True	0	Class 0: This mutation can be originally modeled.	46aa	163aa	Kat2a	ENSMUSG00000020918.15	ENSMUST00000103118.4	chr11	18	-	SNP	Missense	E_2	100602749.0	100602749.0	C	G	ENSMUST00000103118.4:c.338G>C	C113S	100602749.0	100602749.0	C	G	ENSMUST00000103118.4:c.338G>C	C113S	CLINVAR-H1891868	CLINVAR-H1891868-M01-V01	CLINVAR	2257263.0	False	False	False	False	False	209
KAT2A	ENSG00000108773.6	ENST00000225916.5	chr17	18	-	True	40273027	40273027	C	T	ENST00000225916.5:c.296G>A	R99H	Missense	E_1	SNP	True	0	Class 0: This mutation can be originally modeled.	27aa	182aa	Kat2a	ENSMUSG00000020918.15	ENSMUST00000103118.4	chr11	18	-	SNP	Missense	E_1	100602950.0	100602950.0	C	T	ENSMUST00000103118.4:c.281G>A	R94H	100602950.0	100602950.0	C	T	ENSMUST00000103118.4:c.281G>A	R94H	CLINVAR-H1891869	CLINVAR-H1891869-M01-V01	CLINVAR	2215067.0	False	False	False	False	False	209
KAT2A	ENSG00000108773.6	ENST00000225916.5	chr17	18	-	True	40273165	40273165	G	A	ENST00000225916.5:c.158C>T	A53V	Missense	E_1	SNP	True	0	Class 0: This mutation can be originally modeled.	10aa	4aa	Kat2a	ENSMUSG00000020918.15	ENSMUST00000103118.4	chr11	18	-	SNP	Missense	E_1	100603073.0	100603073.0	G	A	ENSMUST00000103118.4:c.158C>T	A53V	100603073.0	100603073.0	G	A	ENSMUST00000103118.4:c.158C>T	A53V	CLINVAR-H1891870	CLINVAR-H1891870-M01-V01	CLINVAR	2278166.0	False	False	False	False	False	14
KAT2A	ENSG00000108773.6	ENST00000225916.5	chr17	18	-	True	40273244	40273244	T	C	ENST00000225916.5:c.79A>G	T27A	Missense	E_1	SNP	True	0	Class 0: This mutation can be originally modeled.	6aa	0aa	Kat2a	ENSMUSG00000020918.15	ENSMUST00000103118.4	chr11	18	-	SNP	Missense	E_1	100603152.0	100603152.0	T	C	ENSMUST00000103118.4:c.79A>G	T27A	100603152.0	100603152.0	T	C	ENSMUST00000103118.4:c.79A>G	T27A	CLINVAR-H1891872	CLINVAR-H1891872-M01-V01	CLINVAR	2516223.0	False	False	False	False	False	6
KAT2A	ENSG00000108773.6	ENST00000225916.5	chr17	18	-	True	40273274	40273274	G	A	ENST00000225916.5:c.49C>T	R17W	Missense	E_1	SNP	True	0	Class 0: This mutation can be originally modeled.	5aa	2aa	Kat2a	ENSMUSG00000020918.15	ENSMUST00000103118.4	chr11	18	-	SNP	Missense	E_1	100603182.0	100603182.0	G	A	ENSMUST00000103118.4:c.49C>T	R17W	100603182.0	100603182.0	G	A	ENSMUST00000103118.4:c.49C>T	R17W	CLINVAR-H1891873	CLINVAR-H1891873-M01-V01	CLINVAR	2323152.0	False	False	False	False	False	7
KAT2A	ENSG00000108773.6	ENST00000225916.5	chr17	18	-	True	40273295	40273295	G	C	ENST00000225916.5:c.28C>G	P10A	Missense	E_1	SNP	True	0	Class 0: This mutation can be originally modeled.	0aa	0aa	Kat2a	ENSMUSG00000020918.15	ENSMUST00000103118.4	chr11	18	-	SNP	Missense	E_1	100603203.0	100603203.0	G	C	ENSMUST00000103118.4:c.28C>G	P10A	100603203.0	100603203.0	G	C	ENSMUST00000103118.4:c.28C>G	P10A	CLINVAR-H1891874	CLINVAR-H1891874-M01-V01	CLINVAR	2541859.0	False	False	False	False	False	0
KAT2A	ENSG00000108773.6	ENST00000225916.5	chr17	18	-	True	40273312	40273312	G	C	ENST00000225916.5:c.11C>G	P4R	Missense	E_1	SNP	True	0	Class 0: This mutation can be originally modeled.	3aa	4aa	Kat2a	ENSMUSG00000020918.15	ENSMUST00000103118.4	chr11	18	-	SNP	Missense	E_1	100603220.0	100603220.0	G	C	ENSMUST00000103118.4:c.11C>G	P4R	100603220.0	100603220.0	G	C	ENSMUST00000103118.4:c.11C>G	P4R	CLINVAR-H1891875	CLINVAR-H1891875-M01-V01	CLINVAR	2622353.0	False	False	False	False	False	7
KAT2A	ENSG00000108773.6	ENST00000225916.5	chr17	18	-	True	40266957	40266957	G	A	ENST00000225916.5:c.1972C>T	R658C	Missense	E_13	SNP	True	1	Class 1: This mutation can be alternatively modeled.	51aa	180aa	Kat2a	ENSMUSG00000020918.15	ENSMUST00000103118.4	chr11	18	-	TNP	Missense	E_13	100597223.0	100597223.0	G	A	ENSMUST00000103118.4:c.1951C>T	R651*	100597221.0	100597223.0	TCG	ACA	ENSMUST00000103118.4:c.1951_1953CGA>TGT	R651C	CLINVAR-H1891849	CLINVAR-H1891849-M01-V01	CLINVAR	2366542.0	False	False	False	False	False	231
KAT2A	ENSG00000108773.6	ENST00000225916.5	chr17	18	-	True	40266957	40266957	G	A	ENST00000225916.5:c.1972C>T	R658C	Missense	E_13	SNP	True	1	Class 1: This mutation can be alternatively modeled.	51aa	180aa	Kat2a	ENSMUSG00000020918.15	ENSMUST00000103118.4	chr11	18	-	TNP	Missense	E_13	100597223.0	100597223.0	G	A	ENSMUST00000103118.4:c.1951C>T	R651*	100597221.0	100597223.0	TCG	GCA	ENSMUST00000103118.4:c.1951_1953CGA>TGC	R651C	CLINVAR-H1891849	CLINVAR-H1891849-M01-V02	CLINVAR	2366542.0	False	False	False	False	False	231
KAT2A	ENSG00000108773.6	ENST00000225916.5	chr17	18	-	True	40269987	40269987	C	A	ENST00000225916.5:c.1229G>T	S410I	Missense	E_8	SNP	True	1	Class 1: This mutation can be alternatively modeled.	3aa	15aa	Kat2a	ENSMUSG00000020918.15	ENSMUST00000103118.4	chr11	18	-	DNP	Missense	E_8	100599964.0	100599964.0	G	A	ENSMUST00000103118.4:c.1205C>T	S402F	100599964.0	100599965.0	GA	AT	ENSMUST00000103118.4:c.1204_1205TC>AT	S402I	CLINVAR-H1891857	CLINVAR-H1891857-M01-V01	CLINVAR	2613693.0	False	False	False	False	False	18
KAT2A	ENSG00000108773.6	ENST00000225916.5	chr17	18	-	True	40269987	40269987	C	A	ENST00000225916.5:c.1229G>T	S410I	Missense	E_8	SNP	True	1	Class 1: This mutation can be alternatively modeled.	3aa	15aa	Kat2a	ENSMUSG00000020918.15	ENSMUST00000103118.4	chr11	18	-	TNP	Missense	E_8	100599964.0	100599964.0	G	A	ENSMUST00000103118.4:c.1205C>T	S402F	100599963.0	100599965.0	GGA	AAT	ENSMUST00000103118.4:c.1204_1206TCC>ATT	S402I	CLINVAR-H1891857	CLINVAR-H1891857-M01-V02	CLINVAR	2613693.0	False	False	False	False	False	18
KAT2A	ENSG00000108773.6	ENST00000225916.5	chr17	18	-	True	40269987	40269987	C	A	ENST00000225916.5:c.1229G>T	S410I	Missense	E_8	SNP	True	1	Class 1: This mutation can be alternatively modeled.	3aa	15aa	Kat2a	ENSMUSG00000020918.15	ENSMUST00000103118.4	chr11	18	-	TNP	Missense	E_8	100599964.0	100599964.0	G	A	ENSMUST00000103118.4:c.1205C>T	S402F	100599963.0	100599965.0	GGA	TAT	ENSMUST00000103118.4:c.1204_1206TCC>ATA	S402I	CLINVAR-H1891857	CLINVAR-H1891857-M01-V03	CLINVAR	2613693.0	False	False	False	False	False	18
KAT2A	ENSG00000108773.6	ENST00000225916.5	chr17	18	-	True	40272406	40272406	G	C	ENST00000225916.5:c.464-18C>G		Non_Coding,I	I_2	SNP	True	2	Class 2: This mutation can be modeled, but the effect may not be consistent.	0nt	0nt	Kat2a	ENSMUSG00000020918.15	ENSMUST00000103118.4	chr11	18	-	SNP	Intron	I_15	100596684.0	100596684.0	G	C	ENSMUST00000103118.4:c.2151-34C>G		100596684.0	100596684.0	G	C	ENSMUST00000103118.4:c.2151-34C>G		CLINVAR-H1891866	CLINVAR-H1891866-M01-V01	CLINVAR	1265662.0	False	False	False	False	False	0
KAT2A	ENSG00000108773.6	ENST00000225916.5	chr17	18	-	True	40273204	40273204	G	C	ENST00000225916.5:c.119C>G	P40R	Missense	E_1	SNP	False	4	Class 4: Mutated sequences are not identical.	0aa	0aa	Kat2a	ENSMUSG00000020918.15	ENSMUST00000103118.4	chr11	18	-																CLINVAR-H1891871		CLINVAR	2488380.0	False	False	False	False	False	0
KAT2B	ENSG00000114166.7	ENST00000263754.4	chr3	18	+	True	20178438	20178438	A	-	ENST00000263754.4:c.1754A>	Y585Lfs*5	Frame_Shifting	E_12	DEL	True	2	Class 2: This mutation can be modeled, but the effect may not be consistent.	118aa	15aa	Kat2b	ENSMUSG00000000708.15	ENSMUST00000000724.15	chr17	18	+	DEL	Frame_Shifting	E_12	53966350.0	53966350.0	A	-	ENSMUST00000000724.15:c.1697A>	Y566Lfs*5	53966350.0	53966350.0	A	-	ENSMUST00000000724.15:c.1697A>	Y566Lfs*5	CLINVAR-H0444752	CLINVAR-H0444752-M01-V01	CLINVAR	545587.0	False	False	False	False	False	133
KAT2B	ENSG00000114166.7	ENST00000263754.4	chr3	18	+	True	20081689	20081690	-	GCGGCA	ENST00000263754.4:c.175_176>GCGGCA		Non_Coding,5		INS	True	2	Class 2: This mutation can be modeled, but the effect may not be consistent.	0nt	3nt	Kat2b	ENSMUSG00000000708.15	ENSMUST00000000724.15	chr17	18	+	INS	5'		53874118.0	53874119.0	-	GCGGCA	ENSMUST00000000724.15:c.120_121>GCGGCA		53874118.0	53874119.0	-	GCGGCA	ENSMUST00000000724.15:c.120_121>GCGGCA		CLINVAR-H0444694	CLINVAR-H0444694-M01-V01	CLINVAR	1240888.0	False	False	False	False	False	3
KAT2B	ENSG00000114166.7	ENST00000263754.4	chr3	18	+	True	20082028	20082028	C	T	ENST00000263754.4:c.59C>T	A20V	Missense	E_1	SNP	True	0	Class 0: This mutation can be originally modeled.	1aa	0aa	Kat2b	ENSMUSG00000000708.15	ENSMUST00000000724.15	chr17	18	+	SNP	Missense	E_1	53874377.0	53874377.0	C	T	ENSMUST00000000724.15:c.20C>T	A7V	53874377.0	53874377.0	C	T	ENSMUST00000000724.15:c.20C>T	A7V	CLINVAR-H0444697	CLINVAR-H0444697-M01-V01	CLINVAR	2559250.0	False	False	False	False	False	1
KAT2B	ENSG00000114166.7	ENST00000263754.4	chr3	18	+	True	20082073	20082073	C	T	ENST00000263754.4:c.104C>T	A35V	Missense	E_1	SNP	True	0	Class 0: This mutation can be originally modeled.	4aa	2aa	Kat2b	ENSMUSG00000000708.15	ENSMUST00000000724.15	chr17	18	+	SNP	Missense	E_1	53874401.0	53874401.0	C	T	ENSMUST00000000724.15:c.44C>T	A15V	53874401.0	53874401.0	C	T	ENSMUST00000000724.15:c.44C>T	A15V	CLINVAR-H0444700	CLINVAR-H0444700-M01-V01	CLINVAR	2378894.0	False	False	False	False	False	6
KAT2B	ENSG00000114166.7	ENST00000263754.4	chr3	18	+	True	20082187	20082187	C	T	ENST00000263754.4:c.218C>T	A73V	Missense	E_1	SNP	True	0	Class 0: This mutation can be originally modeled.	21aa	49aa	Kat2b	ENSMUSG00000000708.15	ENSMUST00000000724.15	chr17	18	+	SNP	Missense	E_1	53874521.0	53874521.0	C	T	ENSMUST00000000724.15:c.164C>T	A55V	53874521.0	53874521.0	C	T	ENSMUST00000000724.15:c.164C>T	A55V	CLINVAR-H0444703	CLINVAR-H0444703-M01-V01	CLINVAR	2592150.0	False	False	False	False	False	70
KAT2B	ENSG00000114166.7	ENST00000263754.4	chr3	18	+	True	20113830	20113830	G	A	ENST00000263754.4:c.309G>A	E103delinsE	Silent	E_2	SNP	True	0	Class 0: This mutation can be originally modeled.	51aa	19aa	Kat2b	ENSMUSG00000000708.15	ENSMUST00000000724.15	chr17	18	+	SNP	Silent	E_2	53917897.0	53917897.0	G	A	ENSMUST00000000724.15:c.255G>A	E85delinsE	53917897.0	53917897.0	G	A	ENSMUST00000000724.15:c.255G>A	E85delinsE	CLINVAR-H0444706	CLINVAR-H0444706-M01-V01	CLINVAR	1258558.0	False	False	False	False	False	70
KAT2B	ENSG00000114166.7	ENST00000263754.4	chr3	18	+	True	20113883	20113883	C	G	ENST00000263754.4:c.362C>G	P121R	Missense	E_2	SNP	True	0	Class 0: This mutation can be originally modeled.	69aa	1aa	Kat2b	ENSMUSG00000000708.15	ENSMUST00000000724.15	chr17	18	+	SNP	Missense	E_2	53917950.0	53917950.0	C	G	ENSMUST00000000724.15:c.308C>G	P103R	53917950.0	53917950.0	C	G	ENSMUST00000000724.15:c.308C>G	P103R	CLINVAR-H0444707	CLINVAR-H0444707-M01-V01	CLINVAR	2590339.0	False	False	False	False	False	70
KAT2B	ENSG00000114166.7	ENST00000263754.4	chr3	18	+	True	20113891	20113891	G	C	ENST00000263754.4:c.370G>C	D124H	Missense	E_2	SNP	True	0	Class 0: This mutation can be originally modeled.	0aa	34aa	Kat2b	ENSMUSG00000000708.15	ENSMUST00000000724.15	chr17	18	+	SNP	Missense	E_2	53917958.0	53917958.0	G	C	ENSMUST00000000724.15:c.316G>C	D106H	53917958.0	53917958.0	G	C	ENSMUST00000000724.15:c.316G>C	D106H	CLINVAR-H0444708	CLINVAR-H0444708-M01-V01	CLINVAR	2615872.0	False	False	False	False	False	34
KAT2B	ENSG00000114166.7	ENST00000263754.4	chr3	18	+	True	20136891	20136891	T	C	ENST00000263754.4:c.567T>C	Y189delinsY	Silent	E_3	SNP	True	0	Class 0: This mutation can be originally modeled.	29aa	48aa	Kat2b	ENSMUSG00000000708.15	ENSMUST00000000724.15	chr17	18	+	SNP	Silent	E_3	53931516.0	53931516.0	C	C	ENSMUST00000000724.15:c.513C>C	Y171delinsY	53931516.0	53931516.0	C	C	ENSMUST00000000724.15:c.513C>C	Y171delinsY	CLINVAR-H0444715	CLINVAR-H0444715-M01-V01	CLINVAR	796321.0	False	False	False	False	False	77
KAT2B	ENSG00000114166.7	ENST00000263754.4	chr3	18	+	True	20141356	20141356	C	T	ENST00000263754.4:c.579C>T	L193delinsL	Silent	E_4	SNP	True	0	Class 0: This mutation can be originally modeled.	33aa	44aa	Kat2b	ENSMUSG00000000708.15	ENSMUST00000000724.15	chr17	18	+	SNP	Silent	E_4	53936354.0	53936354.0	C	T	ENSMUST00000000724.15:c.525C>T	L175delinsL	53936354.0	53936354.0	C	T	ENSMUST00000000724.15:c.525C>T	L175delinsL	CLINVAR-H0444721	CLINVAR-H0444721-M01-V01	CLINVAR	1275737.0	False	False	False	False	False	77
KAT2B	ENSG00000114166.7	ENST00000263754.4	chr3	18	+	True	20141369	20141369	A	G	ENST00000263754.4:c.592A>G	I198V	Missense	E_4	SNP	True	0	Class 0: This mutation can be originally modeled.	38aa	39aa	Kat2b	ENSMUSG00000000708.15	ENSMUST00000000724.15	chr17	18	+	SNP	Missense	E_4	53936367.0	53936367.0	A	G	ENSMUST00000000724.15:c.538A>G	I180V	53936367.0	53936367.0	A	G	ENSMUST00000000724.15:c.538A>G	I180V	CLINVAR-H0444722	CLINVAR-H0444722-M01-V01	CLINVAR	993518.0	False	False	False	False	False	77
KAT2B	ENSG00000114166.7	ENST00000263754.4	chr3	18	+	True	20142836	20142836	A	G	ENST00000263754.4:c.727A>G	T243A	Missense	E_5	SNP	True	0	Class 0: This mutation can be originally modeled.	4aa	0aa	Kat2b	ENSMUSG00000000708.15	ENSMUST00000000724.15	chr17	18	+	SNP	Missense	E_5	53939622.0	53939622.0	A	G	ENSMUST00000000724.15:c.673A>G	T225A	53939622.0	53939622.0	A	G	ENSMUST00000000724.15:c.673A>G	T225A	CLINVAR-H0444727	CLINVAR-H0444727-M01-V01	CLINVAR	2343555.0	False	False	False	False	False	4
KAT2B	ENSG00000114166.7	ENST00000263754.4	chr3	18	+	True	20142845	20142845	G	A	ENST00000263754.4:c.736G>A	E246K	Missense	E_5	SNP	True	0	Class 0: This mutation can be originally modeled.	0aa	58aa	Kat2b	ENSMUSG00000000708.15	ENSMUST00000000724.15	chr17	18	+	SNP	Missense	E_5	53939631.0	53939631.0	G	A	ENSMUST00000000724.15:c.682G>A	E228K	53939631.0	53939631.0	G	A	ENSMUST00000000724.15:c.682G>A	E228K	CLINVAR-H0444728	CLINVAR-H0444728-M01-V01	CLINVAR	2558137.0	False	False	False	False	False	58
KAT2B	ENSG00000114166.7	ENST00000263754.4	chr3	18	+	True	20142870	20142870	G	A	ENST00000263754.4:c.761G>A	R254H	Missense	E_5	SNP	True	0	Class 0: This mutation can be originally modeled.	8aa	50aa	Kat2b	ENSMUSG00000000708.15	ENSMUST00000000724.15	chr17	18	+	SNP	Missense	E_5	53939656.0	53939656.0	G	A	ENSMUST00000000724.15:c.707G>A	R236H	53939656.0	53939656.0	G	A	ENSMUST00000000724.15:c.707G>A	R236H	CLINVAR-H0444729	CLINVAR-H0444729-M01-V01	CLINVAR	2220753.0	False	False	False	False	False	58
KAT2B	ENSG00000114166.7	ENST00000263754.4	chr3	18	+	True	20142872	20142872	A	C	ENST00000263754.4:c.763A>C	I255L	Missense	E_5	SNP	True	0	Class 0: This mutation can be originally modeled.	9aa	49aa	Kat2b	ENSMUSG00000000708.15	ENSMUST00000000724.15	chr17	18	+	SNP	Missense	E_5	53939658.0	53939658.0	A	C	ENSMUST00000000724.15:c.709A>C	I237L	53939658.0	53939658.0	A	C	ENSMUST00000000724.15:c.709A>C	I237L	CLINVAR-H0444730	CLINVAR-H0444730-M01-V01	CLINVAR	2394823.0	False	False	False	False	False	58
KAT2B	ENSG00000114166.7	ENST00000263754.4	chr3	18	+	True	20142906	20142906	G	A	ENST00000263754.4:c.797G>A	R266Q	Missense	E_5	SNP	True	0	Class 0: This mutation can be originally modeled.	20aa	38aa	Kat2b	ENSMUSG00000000708.15	ENSMUST00000000724.15	chr17	18	+	SNP	Missense	E_5	53939692.0	53939692.0	G	A	ENSMUST00000000724.15:c.743G>A	R248Q	53939692.0	53939692.0	G	A	ENSMUST00000000724.15:c.743G>A	R248Q	CLINVAR-H0444731	CLINVAR-H0444731-M01-V01	CLINVAR	2220154.0	False	False	False	False	False	58
KAT2B	ENSG00000114166.7	ENST00000263754.4	chr3	18	+	True	20142929	20142929	G	T	ENST00000263754.4:c.820G>T	D274Y	Missense	E_5	SNP	True	0	Class 0: This mutation can be originally modeled.	28aa	30aa	Kat2b	ENSMUSG00000000708.15	ENSMUST00000000724.15	chr17	18	+	SNP	Missense	E_5	53939715.0	53939715.0	G	T	ENSMUST00000000724.15:c.766G>T	D256Y	53939715.0	53939715.0	G	T	ENSMUST00000000724.15:c.766G>T	D256Y	CLINVAR-H0444732	CLINVAR-H0444732-M01-V01	CLINVAR	2558138.0	False	False	False	False	False	58
KAT2B	ENSG00000114166.7	ENST00000263754.4	chr3	18	+	True	20153106	20153106	C	T	ENST00000263754.4:c.870C>T	N290delinsN	Silent	E_6	SNP	True	0	Class 0: This mutation can be originally modeled.	44aa	14aa	Kat2b	ENSMUSG00000000708.15	ENSMUST00000000724.15	chr17	18	+	SNP	Silent	E_6	53945398.0	53945398.0	T	T	ENSMUST00000000724.15:c.816T>T	N272delinsN	53945398.0	53945398.0	T	T	ENSMUST00000000724.15:c.816T>T	N272delinsN	CLINVAR-H0444734	CLINVAR-H0444734-M01-V01	CLINVAR	716844.0	False	False	False	False	False	58
KAT2B	ENSG00000114166.7	ENST00000263754.4	chr3	18	+	True	20156426	20156426	G	C	ENST00000263754.4:c.1096G>C	D366H	Missense	E_7	SNP	True	0	Class 0: This mutation can be originally modeled.	47aa	11aa	Kat2b	ENSMUSG00000000708.15	ENSMUST00000000724.15	chr17	18	+	SNP	Missense	E_7	53948273.0	53948273.0	G	C	ENSMUST00000000724.15:c.1042G>C	D348H	53948273.0	53948273.0	G	C	ENSMUST00000000724.15:c.1042G>C	D348H	CLINVAR-H0444739	CLINVAR-H0444739-M01-V01	CLINVAR	2401768.0	False	False	False	False	False	58
KAT2B	ENSG00000114166.7	ENST00000263754.4	chr3	18	+	True	20161212	20161212	C	T	ENST00000263754.4:c.1273C>T	P425S	Missense	E_8	SNP	True	0	Class 0: This mutation can be originally modeled.	7aa	6aa	Kat2b	ENSMUSG00000000708.15	ENSMUST00000000724.15	chr17	18	+	SNP	Missense	E_8	53951761.0	53951761.0	C	T	ENSMUST00000000724.15:c.1216C>T	P406S	53951761.0	53951761.0	C	T	ENSMUST00000000724.15:c.1216C>T	P406S	CLINVAR-H0444742	CLINVAR-H0444742-M01-V01	CLINVAR	2473886.0	False	False	False	False	False	13
KAT2B	ENSG00000114166.7	ENST00000263754.4	chr3	18	+	True	20164186	20164186	C	T	ENST00000263754.4:c.1303C>T	H435Y	Missense	E_9	SNP	True	0	Class 0: This mutation can be originally modeled.	1aa	0aa	Kat2b	ENSMUSG00000000708.15	ENSMUST00000000724.15	chr17	18	+	SNP	Missense	E_9	53955801.0	53955801.0	C	T	ENSMUST00000000724.15:c.1246C>T	H416Y	53955801.0	53955801.0	C	T	ENSMUST00000000724.15:c.1246C>T	H416Y	CLINVAR-H0444743	CLINVAR-H0444743-M01-V01	CLINVAR	2221910.0	False	False	False	False	False	1
KAT2B	ENSG00000114166.7	ENST00000263754.4	chr3	18	+	True	20164232	20164232	C	T	ENST00000263754.4:c.1349C>T	P450L	Missense	E_9	SNP	True	0	Class 0: This mutation can be originally modeled.	5aa	0aa	Kat2b	ENSMUSG00000000708.15	ENSMUST00000000724.15	chr17	18	+	SNP	Missense	E_9	53955847.0	53955847.0	C	T	ENSMUST00000000724.15:c.1292C>T	P431L	53955847.0	53955847.0	C	T	ENSMUST00000000724.15:c.1292C>T	P431L	CLINVAR-H0444745	CLINVAR-H0444745-M01-V01	CLINVAR	2393179.0	False	False	False	False	False	5
KAT2B	ENSG00000114166.7	ENST00000263754.4	chr3	18	+	True	20167505	20167505	A	G	ENST00000263754.4:c.1522A>G	N508D	Missense	E_10	SNP	True	0	Class 0: This mutation can be originally modeled.	41aa	92aa	Kat2b	ENSMUSG00000000708.15	ENSMUST00000000724.15	chr17	18	+	SNP	Missense	E_10	53960158.0	53960158.0	A	G	ENSMUST00000000724.15:c.1465A>G	N489D	53960158.0	53960158.0	A	G	ENSMUST00000000724.15:c.1465A>G	N489D	CLINVAR-H0444749	CLINVAR-H0444749-M01-V01	CLINVAR	2204139.0	False	False	False	False	False	133
KAT2B	ENSG00000114166.7	ENST00000263754.4	chr3	18	+	True	20187821	20187821	T	G	ENST00000263754.4:c.2018T>G	L673R	Missense	E_14	SNP	True	0	Class 0: This mutation can be originally modeled.	19aa	49aa	Kat2b	ENSMUSG00000000708.15	ENSMUST00000000724.15	chr17	18	+	SNP	Missense	E_14	53970576.0	53970576.0	T	G	ENSMUST00000000724.15:c.1961T>G	L654R	53970576.0	53970576.0	T	G	ENSMUST00000000724.15:c.1961T>G	L654R	CLINVAR-H0444757	CLINVAR-H0444757-M01-V01	CLINVAR	2208171.0	False	False	False	False	False	68
KAT2B	ENSG00000114166.7	ENST00000263754.4	chr3	18	+	True	20187863	20187863	G	C	ENST00000263754.4:c.2060G>C	G687A	Missense	E_14	SNP	True	0	Class 0: This mutation can be originally modeled.	33aa	35aa	Kat2b	ENSMUSG00000000708.15	ENSMUST00000000724.15	chr17	18	+	SNP	Missense	E_14	53970618.0	53970618.0	G	C	ENSMUST00000000724.15:c.2003G>C	G668A	53970618.0	53970618.0	G	C	ENSMUST00000000724.15:c.2003G>C	G668A	CLINVAR-H0444758	CLINVAR-H0444758-M01-V01	CLINVAR	2313460.0	False	False	False	False	False	68
KAT2B	ENSG00000114166.7	ENST00000263754.4	chr3	18	+	True	20187868	20187868	T	A	ENST00000263754.4:c.2065T>A	S689T	Missense	E_14	SNP	True	0	Class 0: This mutation can be originally modeled.	35aa	33aa	Kat2b	ENSMUSG00000000708.15	ENSMUST00000000724.15	chr17	18	+	SNP	Missense	E_14	53970623.0	53970623.0	T	A	ENSMUST00000000724.15:c.2008T>A	S670T	53970623.0	53970623.0	T	A	ENSMUST00000000724.15:c.2008T>A	S670T	CLINVAR-H0444759	CLINVAR-H0444759-M01-V01	CLINVAR	2561020.0	False	False	False	False	False	68
KAT2B	ENSG00000114166.7	ENST00000263754.4	chr3	18	+	True	20189472	20189472	C	A	ENST00000263754.4:c.2137C>A	P713T	Missense	E_15	SNP	True	0	Class 0: This mutation can be originally modeled.	59aa	9aa	Kat2b	ENSMUSG00000000708.15	ENSMUST00000000724.15	chr17	18	+	SNP	Missense	E_15	53972451.0	53972451.0	C	A	ENSMUST00000000724.15:c.2080C>A	P694T	53972451.0	53972451.0	C	A	ENSMUST00000000724.15:c.2080C>A	P694T	CLINVAR-H0444763	CLINVAR-H0444763-M01-V01	CLINVAR	782807.0	False	False	False	False	False	68
KAT2B	ENSG00000114166.7	ENST00000263754.4	chr3	18	+	True	20189964	20189964	A	G	ENST00000263754.4:c.2290A>G	I764V	Missense	E_17	SNP	True	0	Class 0: This mutation can be originally modeled.	19aa	13aa	Kat2b	ENSMUSG00000000708.15	ENSMUST00000000724.15	chr17	18	+	SNP	Missense	E_17	53972920.0	53972920.0	A	G	ENSMUST00000000724.15:c.2233A>G	I745V	53972920.0	53972920.0	A	G	ENSMUST00000000724.15:c.2233A>G	I745V	CLINVAR-H0444765	CLINVAR-H0444765-M01-V01	CLINVAR	2633692.0	False	False	False	False	False	32
KAT2B	ENSG00000114166.7	ENST00000263754.4	chr3	18	+	True	20193948	20193948	C	T	ENST00000263754.4:c.2430C>T	Y810delinsY	Silent	E_18	SNP	True	0	Class 0: This mutation can be originally modeled.	31aa	3aa	Kat2b	ENSMUSG00000000708.15	ENSMUST00000000724.15	chr17	18	+	SNP	Silent	E_18	53977827.0	53977827.0	C	T	ENSMUST00000000724.15:c.2373C>T	Y791delinsY	53977827.0	53977827.0	C	T	ENSMUST00000000724.15:c.2373C>T	Y791delinsY	CLINVAR-H0444766	CLINVAR-H0444766-M01-V01	CLINVAR	2653625.0	False	False	False	False	False	34
KAT2B	ENSG00000114166.7	ENST00000263754.4	chr3	18	+	True	20193983	20193983	G	A	ENST00000263754.4:c.2465G>A	S822N	Missense	E_18	SNP	True	0	Class 0: This mutation can be originally modeled.	7aa	11aa	Kat2b	ENSMUSG00000000708.15	ENSMUST00000000724.15	chr17	18	+	SNP	Missense	E_18	53977862.0	53977862.0	G	A	ENSMUST00000000724.15:c.2408G>A	S803N	53977862.0	53977862.0	G	A	ENSMUST00000000724.15:c.2408G>A	S803N	CLINVAR-H0444767	CLINVAR-H0444767-M01-V01	CLINVAR	2471331.0	False	False	False	False	False	18
KAT2B	ENSG00000114166.7	ENST00000263754.4	chr3	18	+	True	20081560	20081560	C	T	ENST00000263754.4:c.46C>T		Non_Coding,5		SNP	True	2	Class 2: This mutation can be modeled, but the effect may not be consistent.	0nt	2nt	Kat2b	ENSMUSG00000000708.15	ENSMUST00000000724.15	chr17	18	+	SNP	5'		53874021.0	53874021.0	C	T	ENSMUST00000000724.15:c.23C>T		53874021.0	53874021.0	C	T	ENSMUST00000000724.15:c.23C>T		CLINVAR-H0444693	CLINVAR-H0444693-M01-V01	CLINVAR	1268718.0	False	False	False	False	False	2
KAT2B	ENSG00000114166.7	ENST00000263754.4	chr3	18	+	True	20082354	20082354	T	G	ENST00000263754.4:c.303+82T>G		Non_Coding,I	I_1	SNP	True	2	Class 2: This mutation can be modeled, but the effect may not be consistent.	0nt	2nt	Kat2b	ENSMUSG00000000708.15	ENSMUST00000000724.15	chr17	18	+	SNP	Intron	I_1	53874678.0	53874678.0	T	G	ENSMUST00000000724.15:c.249+72T>G		53874678.0	53874678.0	T	G	ENSMUST00000000724.15:c.249+72T>G		CLINVAR-H0444704	CLINVAR-H0444704-M01-V01	CLINVAR	1226690.0	False	False	False	False	False	2
KAT2B	ENSG00000114166.7	ENST00000263754.4	chr3	18	+	True	20113989	20113989	C	A	ENST00000263754.4:c.430+38C>A		Non_Coding,I	I_2	SNP	True	2	Class 2: This mutation can be modeled, but the effect may not be consistent.	2nt	0nt	Kat2b	ENSMUSG00000000708.15	ENSMUST00000000724.15	chr17	18	+	SNP	Intron	I_2	53918048.0	53918048.0	C	A	ENSMUST00000000724.15:c.376+30C>A		53918048.0	53918048.0	C	A	ENSMUST00000000724.15:c.376+30C>A		CLINVAR-H0444709	CLINVAR-H0444709-M01-V01	CLINVAR	1259575.0	False	False	False	False	False	2
KAT2B	ENSG00000114166.7	ENST00000263754.4	chr3	18	+	True	20136683	20136683	T	G	ENST00000263754.4:c.431-72T>G		Non_Coding,I	I_2	SNP	True	2	Class 2: This mutation can be modeled, but the effect may not be consistent.	2nt	0nt	Kat2b	ENSMUSG00000000708.15	ENSMUST00000000724.15	chr17	18	+	SNP	Intron	I_2	53931313.0	53931313.0	T	G	ENSMUST00000000724.15:c.377-67T>G		53931313.0	53931313.0	T	G	ENSMUST00000000724.15:c.377-67T>G		CLINVAR-H0444714	CLINVAR-H0444714-M01-V01	CLINVAR	1256992.0	False	False	False	False	False	2
KAT2B	ENSG00000114166.7	ENST00000263754.4	chr3	18	+	True	20136959	20136959	A	G	ENST00000263754.4:c.576+59A>G		Non_Coding,I	I_3	SNP	True	2	Class 2: This mutation can be modeled, but the effect may not be consistent.	1nt	2nt	Kat2b	ENSMUSG00000000708.15	ENSMUST00000000724.15	chr17	18	+	SNP	Intron	I_3	53931572.0	53931572.0	A	G	ENSMUST00000000724.15:c.522+47A>G		53931572.0	53931572.0	A	G	ENSMUST00000000724.15:c.522+47A>G		CLINVAR-H0444716	CLINVAR-H0444716-M01-V01	CLINVAR	1248240.0	False	False	False	False	False	3
KAT2B	ENSG00000114166.7	ENST00000263754.4	chr3	18	+	True	20141265	20141265	G	C	ENST00000263754.4:c.577-89G>C		Non_Coding,I	I_3	SNP	True	2	Class 2: This mutation can be modeled, but the effect may not be consistent.	0nt	4nt	Kat2b	ENSMUSG00000000708.15	ENSMUST00000000724.15	chr17	18	+	SNP	Intron	I_3	53936247.0	53936247.0	G	C	ENSMUST00000000724.15:c.523-105G>C		53936247.0	53936247.0	G	C	ENSMUST00000000724.15:c.523-105G>C		CLINVAR-H0444717	CLINVAR-H0444717-M01-V01	CLINVAR	1281937.0	False	False	False	False	False	4
KAT2B	ENSG00000114166.7	ENST00000263754.4	chr3	18	+	True	20141308	20141308	A	G	ENST00000263754.4:c.577-46A>G		Non_Coding,I	I_3	SNP	True	2	Class 2: This mutation can be modeled, but the effect may not be consistent.	2nt	0nt	Kat2b	ENSMUSG00000000708.15	ENSMUST00000000724.15	chr17	18	+	SNP	Intron	I_3	53936301.0	53936301.0	A	G	ENSMUST00000000724.15:c.523-51A>G		53936301.0	53936301.0	A	G	ENSMUST00000000724.15:c.523-51A>G		CLINVAR-H0444720	CLINVAR-H0444720-M01-V01	CLINVAR	1279967.0	False	False	False	False	False	2
KAT2B	ENSG00000114166.7	ENST00000263754.4	chr3	18	+	True	20142606	20142606	G	A	ENST00000263754.4:c.670-173G>A		Non_Coding,I	I_4	SNP	True	2	Class 2: This mutation can be modeled, but the effect may not be consistent.	1nt	0nt	Kat2b	ENSMUSG00000000708.15	ENSMUST00000000724.15	chr17	18	+	SNP	Intron	I_4	53939394.0	53939394.0	G	A	ENSMUST00000000724.15:c.616-171G>A		53939394.0	53939394.0	G	A	ENSMUST00000000724.15:c.616-171G>A		CLINVAR-H0444724	CLINVAR-H0444724-M01-V01	CLINVAR	1222333.0	False	False	False	False	False	1
KAT2B	ENSG00000114166.7	ENST00000263754.4	chr3	18	+	True	20142666	20142666	T	C	ENST00000263754.4:c.670-113T>C		Non_Coding,I	I_4	SNP	True	2	Class 2: This mutation can be modeled, but the effect may not be consistent.	0nt	0nt	Kat2b	ENSMUSG00000000708.15	ENSMUST00000000724.15	chr17	18	+	SNP	Intron	I_4	53939447.0	53939447.0	T	C	ENSMUST00000000724.15:c.616-118T>C		53939447.0	53939447.0	T	C	ENSMUST00000000724.15:c.616-118T>C		CLINVAR-H0444725	CLINVAR-H0444725-M01-V01	CLINVAR	1232180.0	False	False	False	False	False	0
KAT2B	ENSG00000114166.7	ENST00000263754.4	chr3	18	+	True	20142709	20142709	G	T	ENST00000263754.4:c.670-70G>T		Non_Coding,I	I_4	SNP	True	2	Class 2: This mutation can be modeled, but the effect may not be consistent.	0nt	1nt	Kat2b	ENSMUSG00000000708.15	ENSMUST00000000724.15	chr17	18	+	SNP	Intron	I_4	53939494.0	53939494.0	G	T	ENSMUST00000000724.15:c.616-71G>T		53939494.0	53939494.0	G	T	ENSMUST00000000724.15:c.616-71G>T		CLINVAR-H0444726	CLINVAR-H0444726-M01-V01	CLINVAR	1288537.0	False	False	False	False	False	1
KAT2B	ENSG00000114166.7	ENST00000263754.4	chr3	18	+	True	20156157	20156157	A	T	ENST00000263754.4:c.1044-217A>T		Non_Coding,I	I_6	SNP	True	2	Class 2: This mutation can be modeled, but the effect may not be consistent.	1nt	0nt	Kat2b	ENSMUSG00000000708.15	ENSMUST00000000724.15	chr17	18	+	SNP	Intron	I_6	53947989.0	53947989.0	A	T	ENSMUST00000000724.15:c.990-232A>T		53947989.0	53947989.0	A	T	ENSMUST00000000724.15:c.990-232A>T		CLINVAR-H0444736	CLINVAR-H0444736-M01-V01	CLINVAR	1237005.0	False	False	False	False	False	1
KAT2B	ENSG00000114166.7	ENST00000263754.4	chr3	18	+	True	20156302	20156302	T	C	ENST00000263754.4:c.1044-72T>C		Non_Coding,I	I_6	SNP	True	2	Class 2: This mutation can be modeled, but the effect may not be consistent.	0nt	1nt	Kat2b	ENSMUSG00000000708.15	ENSMUST00000000724.15	chr17	18	+	SNP	Intron	I_6	53948140.0	53948140.0	T	C	ENSMUST00000000724.15:c.990-81T>C		53948140.0	53948140.0	T	C	ENSMUST00000000724.15:c.990-81T>C		CLINVAR-H0444738	CLINVAR-H0444738-M01-V01	CLINVAR	1286231.0	False	False	False	False	False	1
KAT2B	ENSG00000114166.7	ENST00000263754.4	chr3	18	+	True	20161043	20161043	G	T	ENST00000263754.4:c.1151-47G>T		Non_Coding,I	I_7	SNP	True	2	Class 2: This mutation can be modeled, but the effect may not be consistent.	0nt	3nt	Kat2b	ENSMUSG00000000708.15	ENSMUST00000000724.15	chr17	18	+	SNP	Intron	I_7	53951594.0	53951594.0	G	T	ENSMUST00000000724.15:c.1097-48G>T		53951594.0	53951594.0	G	T	ENSMUST00000000724.15:c.1097-48G>T		CLINVAR-H0444740	CLINVAR-H0444740-M01-V01	CLINVAR	1271412.0	False	False	False	False	False	3
KAT2B	ENSG00000114166.7	ENST00000263754.4	chr3	18	+	True	20164336	20164336	T	G	ENST00000263754.4:c.1413+40T>G		Non_Coding,I	I_9	SNP	True	2	Class 2: This mutation can be modeled, but the effect may not be consistent.	1nt	4nt	Kat2b	ENSMUSG00000000708.15	ENSMUST00000000724.15	chr17	18	+	SNP	Intron	I_9	53955935.0	53955935.0	T	G	ENSMUST00000000724.15:c.1356+24T>G		53955935.0	53955935.0	T	G	ENSMUST00000000724.15:c.1356+24T>G		CLINVAR-H0444746	CLINVAR-H0444746-M01-V01	CLINVAR	1236810.0	False	False	False	False	False	5
KAT2B	ENSG00000114166.7	ENST00000263754.4	chr3	18	+	True	20167265	20167265	G	A	ENST00000263754.4:c.1414-132G>A		Non_Coding,I	I_9	SNP	True	2	Class 2: This mutation can be modeled, but the effect may not be consistent.	0nt	2nt	Kat2b	ENSMUSG00000000708.15	ENSMUST00000000724.15	chr17	18	+	SNP	Intron	I_9	53959920.0	53959920.0	G	A	ENSMUST00000000724.15:c.1357-130G>A		53959920.0	53959920.0	G	A	ENSMUST00000000724.15:c.1357-130G>A		CLINVAR-H0444748	CLINVAR-H0444748-M01-V01	CLINVAR	1273562.0	False	False	False	False	False	2
KAT2B	ENSG00000114166.7	ENST00000263754.4	chr3	18	+	True	20168788	20168788	A	G	ENST00000263754.4:c.1623-127A>G		Non_Coding,I	I_10	SNP	True	2	Class 2: This mutation can be modeled, but the effect may not be consistent.	0nt	0nt	Kat2b	ENSMUSG00000000708.15	ENSMUST00000000724.15	chr17	18	+	SNP	Intron	I_10	53961337.0	53961337.0	A	G	ENSMUST00000000724.15:c.1566-130A>G		53961337.0	53961337.0	A	G	ENSMUST00000000724.15:c.1566-130A>G		CLINVAR-H0444750	CLINVAR-H0444750-M01-V01	CLINVAR	1268673.0	False	False	False	False	False	0
KAT2B	ENSG00000114166.7	ENST00000263754.4	chr3	18	+	True	20168875	20168875	C	G	ENST00000263754.4:c.1623-40C>G		Non_Coding,I	I_10	SNP	True	2	Class 2: This mutation can be modeled, but the effect may not be consistent.	3nt	0nt	Kat2b	ENSMUSG00000000708.15	ENSMUST00000000724.15	chr17	18	+	SNP	Intron	I_10	53961420.0	53961420.0	C	G	ENSMUST00000000724.15:c.1566-47C>G		53961420.0	53961420.0	C	G	ENSMUST00000000724.15:c.1566-47C>G		CLINVAR-H0444751	CLINVAR-H0444751-M01-V01	CLINVAR	1223357.0	False	False	False	False	False	3
KAT2B	ENSG00000114166.7	ENST00000263754.4	chr3	18	+	True	20181484	20181484	A	T	ENST00000263754.4:c.1861-229A>T		Non_Coding,I	I_12	SNP	True	2	Class 2: This mutation can be modeled, but the effect may not be consistent.	1nt	0nt	Kat2b	ENSMUSG00000000708.15	ENSMUST00000000724.15	chr17	18	+	SNP	Intron	I_12	53966833.0	53966833.0	A	T	ENSMUST00000000724.15:c.1804-224A>T		53966833.0	53966833.0	A	T	ENSMUST00000000724.15:c.1804-224A>T		CLINVAR-H0444753	CLINVAR-H0444753-M01-V01	CLINVAR	1276053.0	False	False	False	False	False	1
KAT2B	ENSG00000114166.7	ENST00000263754.4	chr3	18	+	True	20181615	20181615	G	T	ENST00000263754.4:c.1861-98G>T		Non_Coding,I	I_12	SNP	True	2	Class 2: This mutation can be modeled, but the effect may not be consistent.	1nt	0nt	Kat2b	ENSMUSG00000000708.15	ENSMUST00000000724.15	chr17	18	+	SNP	Intron	I_12	53966949.0	53966949.0	G	T	ENSMUST00000000724.15:c.1804-108G>T		53966949.0	53966949.0	G	T	ENSMUST00000000724.15:c.1804-108G>T		CLINVAR-H0444754	CLINVAR-H0444754-M01-V01	CLINVAR	1255348.0	False	False	False	False	False	1
KAT2B	ENSG00000114166.7	ENST00000263754.4	chr3	18	+	True	20181676	20181676	T	C	ENST00000263754.4:c.1861-37T>C		Non_Coding,I	I_12	SNP	True	2	Class 2: This mutation can be modeled, but the effect may not be consistent.	1nt	0nt	Kat2b	ENSMUSG00000000708.15	ENSMUST00000000724.15	chr17	18	+	SNP	Intron	I_12	53967015.0	53967015.0	T	C	ENSMUST00000000724.15:c.1804-42T>C		53967015.0	53967015.0	T	C	ENSMUST00000000724.15:c.1804-42T>C		CLINVAR-H0444755	CLINVAR-H0444755-M01-V01	CLINVAR	1232962.0	False	False	False	False	False	1
KAT2B	ENSG00000114166.7	ENST00000263754.4	chr3	18	+	True	20181904	20181904	C	T	ENST00000263754.4:c.2004+48C>T		Non_Coding,I	I_13	SNP	True	2	Class 2: This mutation can be modeled, but the effect may not be consistent.	0nt	1nt	Kat2b	ENSMUSG00000000708.15	ENSMUST00000000724.15	chr17	18	+	SNP	Intron	I_13	53967235.0	53967235.0	C	T	ENSMUST00000000724.15:c.1947+35C>T		53967235.0	53967235.0	C	T	ENSMUST00000000724.15:c.1947+35C>T		CLINVAR-H0444756	CLINVAR-H0444756-M01-V01	CLINVAR	1222496.0	False	False	False	False	False	1
KAT2B	ENSG00000114166.7	ENST00000263754.4	chr3	18	+	True	20189578	20189578	G	A	ENST00000263754.4:c.2156+87G>A		Non_Coding,I	I_15	SNP	True	2	Class 2: This mutation can be modeled, but the effect may not be consistent.	1nt	1nt	Kat2b	ENSMUSG00000000708.15	ENSMUST00000000724.15	chr17	18	+	SNP	Intron	I_15	53972550.0	53972550.0	G	A	ENSMUST00000000724.15:c.2099+80G>A		53972550.0	53972550.0	G	A	ENSMUST00000000724.15:c.2099+80G>A		CLINVAR-H0444764	CLINVAR-H0444764-M01-V01	CLINVAR	1233240.0	False	False	False	False	False	2
KAT2B	ENSG00000114166.7	ENST00000263754.4	chr3	18	+	True	20081801	20081801	C	A	ENST00000263754.4:c.287C>A		Non_Coding,5		SNP	False	4	Class 4: Mutated sequences are not identical.	0aa	0aa	Kat2b	ENSMUSG00000000708.15	ENSMUST00000000724.15	chr17	18	+																CLINVAR-H0444695		CLINVAR	1175408.0	False	False	False	False	False	0
KAT2B	ENSG00000114166.7	ENST00000263754.4	chr3	18	+	True	20081925	20081925	G	A	ENST00000263754.4:c.411G>A		Non_Coding,5		SNP	False	4	Class 4: Mutated sequences are not identical.	0aa	0aa	Kat2b	ENSMUSG00000000708.15	ENSMUST00000000724.15	chr17	18	+																CLINVAR-H0444696		CLINVAR	1230594.0	False	False	False	False	False	0
KAT2B	ENSG00000114166.7	ENST00000263754.4	chr3	18	+	True	20082034	20082034	C	T	ENST00000263754.4:c.65C>T	P22L	Missense	E_1	SNP	False	4	Class 4: Mutated sequences are not identical.	0aa	0aa	Kat2b	ENSMUSG00000000708.15	ENSMUST00000000724.15	chr17	18	+																CLINVAR-H0444698		CLINVAR	2381816.0	False	False	False	False	False	0
KAT2B	ENSG00000114166.7	ENST00000263754.4	chr3	18	+	True	20082049	20082049	C	G	ENST00000263754.4:c.80C>G	P27R	Missense	E_1	SNP	False	4	Class 4: Mutated sequences are not identical.	0aa	0aa	Kat2b	ENSMUSG00000000708.15	ENSMUST00000000724.15	chr17	18	+																CLINVAR-H0444699		CLINVAR	2347855.0	False	False	False	False	False	0
KAT2B	ENSG00000114166.7	ENST00000263754.4	chr3	18	+	True	20082082	20082082	A	T	ENST00000263754.4:c.113A>T	Q38L	Missense	E_1	SNP	False	4	Class 4: Mutated sequences are not identical.	0aa	0aa	Kat2b	ENSMUSG00000000708.15	ENSMUST00000000724.15	chr17	18	+																CLINVAR-H0444701		CLINVAR	2537451.0	False	False	False	False	False	0
KAT2B	ENSG00000114166.7	ENST00000263754.4	chr3	18	+	True	20082108	20082108	G	A	ENST00000263754.4:c.139G>A	G47R	Missense	E_1	SNP	False	4	Class 4: Mutated sequences are not identical.	0aa	0aa	Kat2b	ENSMUSG00000000708.15	ENSMUST00000000724.15	chr17	18	+																CLINVAR-H0444702		CLINVAR	2324225.0	False	False	False	False	False	0
KAT2B	ENSG00000114166.7	ENST00000263754.4	chr3	18	+	True	20113620	20113620	G	A	ENST00000263754.4:c.304-205G>A		Non_Coding,I	I_1	SNP	False	4	Class 4: Mutated sequences are not identical.	0aa	0aa	Kat2b	ENSMUSG00000000708.15	ENSMUST00000000724.15	chr17	18	+																CLINVAR-H0444705		CLINVAR	1287829.0	False	False	False	False	False	0
KAT2B	ENSG00000114166.7	ENST00000263754.4	chr3	18	+	True	20114044	20114044	T	C	ENST00000263754.4:c.430+93T>C		Non_Coding,I	I_2	SNP	False	4	Class 4: Mutated sequences are not identical.	0aa	0aa	Kat2b	ENSMUSG00000000708.15	ENSMUST00000000724.15	chr17	18	+																CLINVAR-H0444710		CLINVAR	1249237.0	False	False	False	False	False	0
KAT2B	ENSG00000114166.7	ENST00000263754.4	chr3	18	+	True	20114048	20114048	G	A	ENST00000263754.4:c.430+97G>A		Non_Coding,I	I_2	SNP	False	4	Class 4: Mutated sequences are not identical.	0aa	0aa	Kat2b	ENSMUSG00000000708.15	ENSMUST00000000724.15	chr17	18	+																CLINVAR-H0444711		CLINVAR	1287375.0	False	False	False	False	False	0
KAT2B	ENSG00000114166.7	ENST00000263754.4	chr3	18	+	True	20136611	20136611	C	T	ENST00000263754.4:c.431-144C>T		Non_Coding,I	I_2	SNP	False	4	Class 4: Mutated sequences are not identical.	0aa	0aa	Kat2b	ENSMUSG00000000708.15	ENSMUST00000000724.15	chr17	18	+																CLINVAR-H0444712		CLINVAR	1273861.0	False	False	False	False	False	0
KAT2B	ENSG00000114166.7	ENST00000263754.4	chr3	18	+	True	20136645	20136645	A	T	ENST00000263754.4:c.431-110A>T		Non_Coding,I	I_2	SNP	False	4	Class 4: Mutated sequences are not identical.	0aa	0aa	Kat2b	ENSMUSG00000000708.15	ENSMUST00000000724.15	chr17	18	+																CLINVAR-H0444713		CLINVAR	1260901.0	False	False	False	False	False	0
KAT2B	ENSG00000114166.7	ENST00000263754.4	chr3	18	+	True	20141301	20141301	T	C	ENST00000263754.4:c.577-53T>C		Non_Coding,I	I_3	SNP	False	4	Class 4: Mutated sequences are not identical.	0aa	0aa	Kat2b	ENSMUSG00000000708.15	ENSMUST00000000724.15	chr17	18	+																CLINVAR-H0444718		CLINVAR	1258535.0	False	False	False	False	False	0
KAT2B	ENSG00000114166.7	ENST00000263754.4	chr3	18	+	True	20141301	20141301	T	G	ENST00000263754.4:c.577-53T>G		Non_Coding,I	I_3	SNP	False	4	Class 4: Mutated sequences are not identical.	0aa	0aa	Kat2b	ENSMUSG00000000708.15	ENSMUST00000000724.15	chr17	18	+																CLINVAR-H0444719		CLINVAR	1222150.0	False	False	False	False	False	0
KAT2B	ENSG00000114166.7	ENST00000263754.4	chr3	18	+	True	20141522	20141522	A	G	ENST00000263754.4:c.669+76A>G		Non_Coding,I	I_4	SNP	False	4	Class 4: Mutated sequences are not identical.	0aa	0aa	Kat2b	ENSMUSG00000000708.15	ENSMUST00000000724.15	chr17	18	+																CLINVAR-H0444723		CLINVAR	1288666.0	False	False	False	False	False	0
KAT2B	ENSG00000114166.7	ENST00000263754.4	chr3	18	+	True	20143020	20143020	G	C	ENST00000263754.4:c.851+60G>C		Non_Coding,I	I_5	SNP	False	4	Class 4: Mutated sequences are not identical.	0aa	0aa	Kat2b	ENSMUSG00000000708.15	ENSMUST00000000724.15	chr17	18	+																CLINVAR-H0444733		CLINVAR	1227382.0	False	False	False	False	False	0
KAT2B	ENSG00000114166.7	ENST00000263754.4	chr3	18	+	True	20153394	20153394	G	A	ENST00000263754.4:c.1043+115G>A		Non_Coding,I	I_6	SNP	False	4	Class 4: Mutated sequences are not identical.	0aa	0aa	Kat2b	ENSMUSG00000000708.15	ENSMUST00000000724.15	chr17	18	+																CLINVAR-H0444735		CLINVAR	1259696.0	False	False	False	False	False	0
KAT2B	ENSG00000114166.7	ENST00000263754.4	chr3	18	+	True	20156185	20156185	A	G	ENST00000263754.4:c.1044-189A>G		Non_Coding,I	I_6	SNP	False	4	Class 4: Mutated sequences are not identical.	0aa	0aa	Kat2b	ENSMUSG00000000708.15	ENSMUST00000000724.15	chr17	18	+																CLINVAR-H0444737		CLINVAR	1235493.0	False	False	False	False	False	0
KAT2B	ENSG00000114166.7	ENST00000263754.4	chr3	18	+	True	20161096	20161096	A	G	ENST00000263754.4:c.1157A>G	N386S	Missense	E_8	SNP	False	4	Class 4: Mutated sequences are not identical.	0aa	0aa	Kat2b	ENSMUSG00000000708.15	ENSMUST00000000724.15	chr17	18	+																CLINVAR-H0444741		CLINVAR	1229746.0	False	False	False	False	False	0
KAT2B	ENSG00000114166.7	ENST00000263754.4	chr3	18	+	True	20164206	20164206	G	T	ENST00000263754.4:c.1323G>T	K441N	Missense	E_9	SNP	False	4	Class 4: Mutated sequences are not identical.	0aa	0aa	Kat2b	ENSMUSG00000000708.15	ENSMUST00000000724.15	chr17	18	+																CLINVAR-H0444744		CLINVAR	2307567.0	False	False	False	False	False	0
KAT2B	ENSG00000114166.7	ENST00000263754.4	chr3	18	+	True	20164481	20164481	G	A	ENST00000263754.4:c.1413+185G>A		Non_Coding,I	I_9	SNP	False	4	Class 4: Mutated sequences are not identical.	0aa	0aa	Kat2b	ENSMUSG00000000708.15	ENSMUST00000000724.15	chr17	18	+																CLINVAR-H0444747		CLINVAR	1271314.0	False	False	False	False	False	0
KAT2B	ENSG00000114166.7	ENST00000263754.4	chr3	18	+	True	20188008	20188008	C	T	ENST00000263754.4:c.2119+86C>T		Non_Coding,I	I_14	SNP	False	4	Class 4: Mutated sequences are not identical.	0aa	0aa	Kat2b	ENSMUSG00000000708.15	ENSMUST00000000724.15	chr17	18	+																CLINVAR-H0444760		CLINVAR	1275446.0	False	False	False	False	False	0
KAT2B	ENSG00000114166.7	ENST00000263754.4	chr3	18	+	True	20188074	20188074	C	T	ENST00000263754.4:c.2119+152C>T		Non_Coding,I	I_14	SNP	False	4	Class 4: Mutated sequences are not identical.	0aa	0aa	Kat2b	ENSMUSG00000000708.15	ENSMUST00000000724.15	chr17	18	+																CLINVAR-H0444761		CLINVAR	1279159.0	False	False	False	False	False	0
KAT2B	ENSG00000114166.7	ENST00000263754.4	chr3	18	+	True	20189449	20189449	G	A	ENST00000263754.4:c.2120-6G>A		Non_Coding,I	I_14	SNP	False	4	Class 4: Mutated sequences are not identical.	0aa	0aa	Kat2b	ENSMUSG00000000708.15	ENSMUST00000000724.15	chr17	18	+																CLINVAR-H0444762		CLINVAR	791913.0	False	False	False	False	False	0
KAT5	ENSG00000172977.8	ENST00000341318.4	chr11	13	+	True	65480956	65480966	GCCCAACCACC	-	ENST00000341318.4:c.522_532GCCCAACCACC>	P175Lfs*33	Frame_Shifting	E_4	DEL	True	2	Class 2: This mutation can be modeled, but the effect may not be consistent.	136aa	29aa	Kat5	ENSMUSG00000024926.11	ENSMUST00000113641.4	chr19	14	-	DEL	Frame_Shifting	E_5	5658838.0	5658848.0	GGTGGTTGGGT	-	ENSMUST00000113641.4:c.423_433ACCCAACCACC>	P142Lfs*33	5658838.0	5658848.0	GGTGGTTGGGT	-	ENSMUST00000113641.4:c.423_433ACCCAACCACC>	P142Lfs*33	CLINVAR-H1311835	CLINVAR-H1311835-M01-V01	CLINVAR	1708123.0	False	False	False	False	False	165
KAT5	ENSG00000172977.8	ENST00000341318.4	chr11	13	+	True	65479866	65479866	G	C	ENST00000341318.4:c.128G>C	G43A	Missense	E_1	SNP	True	0	Class 0: This mutation can be originally modeled.	5aa	164aa	Kat5	ENSMUSG00000024926.11	ENSMUST00000113641.4	chr19	14	-	SNP	Missense	E_2	5659930.0	5659930.0	C	G	ENSMUST00000113641.4:c.29G>C	G10A	5659930.0	5659930.0	C	G	ENSMUST00000113641.4:c.29G>C	G10A	CLINVAR-H1311820	CLINVAR-H1311820-M01-V01	CLINVAR	2168724.0	False	False	False	False	False	169
KAT5	ENSG00000172977.8	ENST00000341318.4	chr11	13	+	True	65479867	65479867	C	T	ENST00000341318.4:c.129C>T	G43delinsG	Silent	E_1	SNP	True	0	Class 0: This mutation can be originally modeled.	5aa	164aa	Kat5	ENSMUSG00000024926.11	ENSMUST00000113641.4	chr19	14	-	SNP	Silent	E_2	5659929.0	5659929.0	G	A	ENSMUST00000113641.4:c.30C>T	G10delinsG	5659929.0	5659929.0	G	A	ENSMUST00000113641.4:c.30C>T	G10delinsG	CLINVAR-H1311821	CLINVAR-H1311821-M01-V01	CLINVAR	2641967.0	False	False	False	False	False	169
KAT5	ENSG00000172977.8	ENST00000341318.4	chr11	13	+	True	65480256	65480256	C	T	ENST00000341318.4:c.198C>T	S66delinsS	Silent	E_2	SNP	True	0	Class 0: This mutation can be originally modeled.	28aa	141aa	Kat5	ENSMUSG00000024926.11	ENSMUST00000113641.4	chr19	14	-	SNP	Silent	E_3	5659540.0	5659540.0	G	A	ENSMUST00000113641.4:c.99C>T	S33delinsS	5659540.0	5659540.0	G	A	ENSMUST00000113641.4:c.99C>T	S33delinsS	CLINVAR-H1311823	CLINVAR-H1311823-M01-V01	CLINVAR	776626.0	False	False	False	False	False	169
KAT5	ENSG00000172977.8	ENST00000341318.4	chr11	13	+	True	65480263	65480263	G	A	ENST00000341318.4:c.205G>A	D69N	Missense	E_2	SNP	True	0	Class 0: This mutation can be originally modeled.	31aa	138aa	Kat5	ENSMUSG00000024926.11	ENSMUST00000113641.4	chr19	14	-	SNP	Missense	E_3	5659533.0	5659533.0	C	T	ENSMUST00000113641.4:c.106G>A	D36N	5659533.0	5659533.0	C	T	ENSMUST00000113641.4:c.106G>A	D36N	CLINVAR-H1311824	CLINVAR-H1311824-M01-V01	CLINVAR	2289066.0	False	False	False	False	False	169
KAT5	ENSG00000172977.8	ENST00000341318.4	chr11	13	+	True	65480266	65480266	A	T	ENST00000341318.4:c.208A>T	I70F	Missense	E_2	SNP	True	0	Class 0: This mutation can be originally modeled.	32aa	137aa	Kat5	ENSMUSG00000024926.11	ENSMUST00000113641.4	chr19	14	-	SNP	Missense	E_3	5659530.0	5659530.0	T	A	ENSMUST00000113641.4:c.109A>T	I37F	5659530.0	5659530.0	T	A	ENSMUST00000113641.4:c.109A>T	I37F	CLINVAR-H1311825	CLINVAR-H1311825-M01-V01	CLINVAR	2604914.0	False	False	False	False	False	169
KAT5	ENSG00000172977.8	ENST00000341318.4	chr11	13	+	True	65480402	65480402	G	A	ENST00000341318.4:c.257G>A	R86H	Missense	E_3	SNP	True	0	Class 0: This mutation can be originally modeled.	48aa	121aa	Kat5	ENSMUSG00000024926.11	ENSMUST00000113641.4	chr19	14	-	SNP	Missense	E_4	5659391.0	5659391.0	C	T	ENSMUST00000113641.4:c.158G>A	R53H	5659391.0	5659391.0	C	T	ENSMUST00000113641.4:c.158G>A	R53H	CLINVAR-H1311826	CLINVAR-H1311826-M01-V01	CLINVAR	987964.0	False	False	False	False	False	169
KAT5	ENSG00000172977.8	ENST00000341318.4	chr11	13	+	True	65480423	65480423	A	T	ENST00000341318.4:c.278A>T	H93L	Missense	E_3	SNP	True	0	Class 0: This mutation can be originally modeled.	55aa	114aa	Kat5	ENSMUSG00000024926.11	ENSMUST00000113641.4	chr19	14	-	SNP	Missense	E_4	5659370.0	5659370.0	T	A	ENSMUST00000113641.4:c.179A>T	H60L	5659370.0	5659370.0	T	A	ENSMUST00000113641.4:c.179A>T	H60L	CLINVAR-H1311827	CLINVAR-H1311827-M01-V01	CLINVAR	2317678.0	False	False	False	False	False	169
KAT5	ENSG00000172977.8	ENST00000341318.4	chr11	13	+	True	65480455	65480455	C	G	ENST00000341318.4:c.310C>G	P104A	Missense	E_3	SNP	True	0	Class 0: This mutation can be originally modeled.	66aa	103aa	Kat5	ENSMUSG00000024926.11	ENSMUST00000113641.4	chr19	14	-	SNP	Missense	E_4	5659338.0	5659338.0	G	C	ENSMUST00000113641.4:c.211C>G	P71A	5659338.0	5659338.0	G	C	ENSMUST00000113641.4:c.211C>G	P71A	CLINVAR-H1311828	CLINVAR-H1311828-M01-V01	CLINVAR	2257851.0	False	False	False	False	False	169
KAT5	ENSG00000172977.8	ENST00000341318.4	chr11	13	+	True	65480838	65480838	G	T	ENST00000341318.4:c.404G>T	S135I	Missense	E_4	SNP	True	0	Class 0: This mutation can be originally modeled.	97aa	72aa	Kat5	ENSMUSG00000024926.11	ENSMUST00000113641.4	chr19	14	-	SNP	Missense	E_5	5658966.0	5658966.0	C	A	ENSMUST00000113641.4:c.305G>T	S102I	5658966.0	5658966.0	C	A	ENSMUST00000113641.4:c.305G>T	S102I	CLINVAR-H1311830	CLINVAR-H1311830-M01-V01	CLINVAR	2601549.0	False	False	False	False	False	169
KAT5	ENSG00000172977.8	ENST00000341318.4	chr11	13	+	True	65480883	65480883	A	C	ENST00000341318.4:c.449A>C	N150T	Missense	E_4	SNP	True	0	Class 0: This mutation can be originally modeled.	112aa	57aa	Kat5	ENSMUSG00000024926.11	ENSMUST00000113641.4	chr19	14	-	SNP	Missense	E_5	5658921.0	5658921.0	T	G	ENSMUST00000113641.4:c.350A>C	N117T	5658921.0	5658921.0	T	G	ENSMUST00000113641.4:c.350A>C	N117T	CLINVAR-H1311831	CLINVAR-H1311831-M01-V01	CLINVAR	2255705.0	False	False	False	False	False	169
KAT5	ENSG00000172977.8	ENST00000341318.4	chr11	13	+	True	65480912	65480912	G	C	ENST00000341318.4:c.478G>C	G160R	Missense	E_4	SNP	True	0	Class 0: This mutation can be originally modeled.	122aa	47aa	Kat5	ENSMUSG00000024926.11	ENSMUST00000113641.4	chr19	14	-	SNP	Missense	E_5	5658892.0	5658892.0	C	G	ENSMUST00000113641.4:c.379G>C	G127R	5658892.0	5658892.0	C	G	ENSMUST00000113641.4:c.379G>C	G127R	CLINVAR-H1311832	CLINVAR-H1311832-M01-V01	CLINVAR	2372508.0	False	False	False	False	False	169
KAT5	ENSG00000172977.8	ENST00000341318.4	chr11	13	+	True	65480918	65480918	G	A	ENST00000341318.4:c.484G>A	E162K	Missense	E_4	SNP	True	0	Class 0: This mutation can be originally modeled.	124aa	45aa	Kat5	ENSMUSG00000024926.11	ENSMUST00000113641.4	chr19	14	-	SNP	Missense	E_5	5658886.0	5658886.0	C	T	ENSMUST00000113641.4:c.385G>A	E129K	5658886.0	5658886.0	C	T	ENSMUST00000113641.4:c.385G>A	E129K	CLINVAR-H1311833	CLINVAR-H1311833-M01-V01	CLINVAR	1675461.0	False	False	False	False	False	169
KAT5	ENSG00000172977.8	ENST00000341318.4	chr11	13	+	True	65480940	65480940	C	G	ENST00000341318.4:c.506C>G	S169C	Missense	E_4	SNP	True	0	Class 0: This mutation can be originally modeled.	131aa	38aa	Kat5	ENSMUSG00000024926.11	ENSMUST00000113641.4	chr19	14	-	SNP	Missense	E_5	5658864.0	5658864.0	G	C	ENSMUST00000113641.4:c.407C>G	S136C	5658864.0	5658864.0	G	C	ENSMUST00000113641.4:c.407C>G	S136C	CLINVAR-H1311834	CLINVAR-H1311834-M01-V01	CLINVAR	2297764.0	False	False	False	False	False	169
KAT5	ENSG00000172977.8	ENST00000341318.4	chr11	13	+	True	65481089	65481089	C	T	ENST00000341318.4:c.566C>T	P189L	Missense	E_5	SNP	True	0	Class 0: This mutation can be originally modeled.	151aa	18aa	Kat5	ENSMUSG00000024926.11	ENSMUST00000113641.4	chr19	14	-	SNP	Missense	E_6	5658715.0	5658715.0	G	A	ENSMUST00000113641.4:c.467C>T	P156L	5658715.0	5658715.0	G	A	ENSMUST00000113641.4:c.467C>T	P156L	CLINVAR-H1311836	CLINVAR-H1311836-M01-V01	CLINVAR	2240823.0	False	False	False	False	False	169
KAT5	ENSG00000172977.8	ENST00000341318.4	chr11	13	+	True	65481267	65481267	T	G	ENST00000341318.4:c.638T>G	V213G	Missense	E_6	SNP	True	0	Class 0: This mutation can be originally modeled.	4aa	334aa	Kat5	ENSMUSG00000024926.11	ENSMUST00000113641.4	chr19	14	-	SNP	Missense	E_7	5658335.0	5658335.0	A	C	ENSMUST00000113641.4:c.539T>G	V180G	5658335.0	5658335.0	A	C	ENSMUST00000113641.4:c.539T>G	V180G	CLINVAR-H1311837	CLINVAR-H1311837-M01-V01	CLINVAR	55934.0	False	False	False	False	False	338
KAT5	ENSG00000172977.8	ENST00000341318.4	chr11	13	+	True	65481285	65481285	G	A	ENST00000341318.4:c.656G>A	R219Q	Missense	E_6	SNP	True	0	Class 0: This mutation can be originally modeled.	10aa	328aa	Kat5	ENSMUSG00000024926.11	ENSMUST00000113641.4	chr19	14	-	SNP	Missense	E_7	5658317.0	5658317.0	C	T	ENSMUST00000113641.4:c.557G>A	R186Q	5658317.0	5658317.0	C	T	ENSMUST00000113641.4:c.557G>A	R186Q	CLINVAR-H1311838	CLINVAR-H1311838-M01-V01	CLINVAR	2628623.0	False	False	False	False	False	338
KAT5	ENSG00000172977.8	ENST00000341318.4	chr11	13	+	True	65481983	65481983	T	C	ENST00000341318.4:c.708T>C	S236delinsS	Silent	E_7	SNP	True	0	Class 0: This mutation can be originally modeled.	27aa	311aa	Kat5	ENSMUSG00000024926.11	ENSMUST00000113641.4	chr19	14	-	SNP	Silent	E_8	5657975.0	5657975.0	T	G	ENSMUST00000113641.4:c.609A>C	S203delinsS	5657975.0	5657975.0	T	G	ENSMUST00000113641.4:c.609A>C	S203delinsS	CLINVAR-H1311841	CLINVAR-H1311841-M01-V01	CLINVAR	2641969.0	False	False	False	False	False	338
KAT5	ENSG00000172977.8	ENST00000341318.4	chr11	13	+	True	65482197	65482197	T	A	ENST00000341318.4:c.922T>A	C308S	Missense	E_7	SNP	True	0	Class 0: This mutation can be originally modeled.	99aa	239aa	Kat5	ENSMUSG00000024926.11	ENSMUST00000113641.4	chr19	14	-	SNP	Missense	E_8	5657761.0	5657761.0	A	T	ENSMUST00000113641.4:c.823T>A	C275S	5657761.0	5657761.0	A	T	ENSMUST00000113641.4:c.823T>A	C275S	CLINVAR-H1311842	CLINVAR-H1311842-M01-V01	CLINVAR	2431820.0	False	False	False	False	False	338
KAT5	ENSG00000172977.8	ENST00000341318.4	chr11	13	+	True	65482205	65482205	G	C	ENST00000341318.4:c.930G>C	Q310H	Missense	E_7	SNP	True	0	Class 0: This mutation can be originally modeled.	101aa	237aa	Kat5	ENSMUSG00000024926.11	ENSMUST00000113641.4	chr19	14	-	SNP	Missense	E_8	5657753.0	5657753.0	T	G	ENSMUST00000113641.4:c.831A>C	Q277H	5657753.0	5657753.0	T	G	ENSMUST00000113641.4:c.831A>C	Q277H	CLINVAR-H1311843	CLINVAR-H1311843-M01-V01	CLINVAR	2504026.0	False	False	False	False	False	338
KAT5	ENSG00000172977.8	ENST00000341318.4	chr11	13	+	True	65484393	65484393	T	A	ENST00000341318.4:c.1204T>A	C402S	Missense	E_10	SNP	True	0	Class 0: This mutation can be originally modeled.	193aa	145aa	Kat5	ENSMUSG00000024926.11	ENSMUST00000113641.4	chr19	14	-	SNP	Missense	E_11	5655460.0	5655460.0	A	T	ENSMUST00000113641.4:c.1105T>A	C369S	5655460.0	5655460.0	A	T	ENSMUST00000113641.4:c.1105T>A	C369S	CLINVAR-H1311844	CLINVAR-H1311844-M01-V01	CLINVAR	987965.0	False	False	False	False	False	338
KAT5	ENSG00000172977.8	ENST00000341318.4	chr11	13	+	True	65486132	65486132	T	G	ENST00000341318.4:c.1336T>G	S446A	Missense	E_11	SNP	True	0	Class 0: This mutation can be originally modeled.	237aa	101aa	Kat5	ENSMUSG00000024926.11	ENSMUST00000113641.4	chr19	14	-	SNP	Missense	E_12	5653946.0	5653946.0	A	C	ENSMUST00000113641.4:c.1237T>G	S413A	5653946.0	5653946.0	A	C	ENSMUST00000113641.4:c.1237T>G	S413A	CLINVAR-H1311866	CLINVAR-H1311866-M01-V01	CLINVAR	987966.0	False	False	False	False	False	338
KAT5	ENSG00000172977.8	ENST00000341318.4	chr11	13	+	True	65486139	65486139	G	A	ENST00000341318.4:c.1343G>A	R448Q	Missense	E_11	SNP	True	0	Class 0: This mutation can be originally modeled.	239aa	99aa	Kat5	ENSMUSG00000024926.11	ENSMUST00000113641.4	chr19	14	-	SNP	Missense	E_12	5653939.0	5653939.0	C	T	ENSMUST00000113641.4:c.1244G>A	R415Q	5653939.0	5653939.0	C	T	ENSMUST00000113641.4:c.1244G>A	R415Q	CLINVAR-H1311867	CLINVAR-H1311867-M01-V01	CLINVAR	1878887.0	False	False	False	False	False	338
KAT5	ENSG00000172977.8	ENST00000341318.4	chr11	13	+	True	65486165	65486165	G	A	ENST00000341318.4:c.1369G>A	E457K	Missense	E_11	SNP	True	0	Class 0: This mutation can be originally modeled.	248aa	90aa	Kat5	ENSMUSG00000024926.11	ENSMUST00000113641.4	chr19	14	-	SNP	Missense	E_12	5653913.0	5653913.0	C	T	ENSMUST00000113641.4:c.1270G>A	E424K	5653913.0	5653913.0	C	T	ENSMUST00000113641.4:c.1270G>A	E424K	CLINVAR-H1311868	CLINVAR-H1311868-M01-V01	CLINVAR	1526175.0	False	False	False	False	False	338
KAT5	ENSG00000172977.8	ENST00000341318.4	chr11	13	+	True	65486196	65486196	G	C	ENST00000341318.4:c.1400G>C	G467A	Missense	E_11	SNP	True	0	Class 0: This mutation can be originally modeled.	258aa	80aa	Kat5	ENSMUSG00000024926.11	ENSMUST00000113641.4	chr19	14	-	SNP	Missense	E_12	5653882.0	5653882.0	C	G	ENSMUST00000113641.4:c.1301G>C	G434A	5653882.0	5653882.0	C	G	ENSMUST00000113641.4:c.1301G>C	G434A	CLINVAR-H1311869	CLINVAR-H1311869-M01-V01	CLINVAR	2342700.0	False	False	False	False	False	338
KAT5	ENSG00000172977.8	ENST00000341318.4	chr11	13	+	True	65486392	65486392	T	G	ENST00000341318.4:c.1473T>G	T491delinsT	Silent	E_12	SNP	True	0	Class 0: This mutation can be originally modeled.	282aa	56aa	Kat5	ENSMUSG00000024926.11	ENSMUST00000113641.4	chr19	14	-	SNP	Silent	E_13	5653695.0	5653695.0	T	C	ENSMUST00000113641.4:c.1374A>G	T458delinsT	5653695.0	5653695.0	T	C	ENSMUST00000113641.4:c.1374A>G	T458delinsT	CLINVAR-H1311875	CLINVAR-H1311875-M01-V01	CLINVAR	305341.0	False	False	False	False	False	338
KAT5	ENSG00000172977.8	ENST00000341318.4	chr11	13	+	True	65486535	65486535	A	C	ENST00000341318.4:c.1524A>C	T508delinsT	Silent	E_13	SNP	True	0	Class 0: This mutation can be originally modeled.	299aa	39aa	Kat5	ENSMUSG00000024926.11	ENSMUST00000113641.4	chr19	14	-	SNP	Silent	E_14	5653563.0	5653563.0	A	G	ENSMUST00000113641.4:c.1425T>C	T475delinsT	5653563.0	5653563.0	A	G	ENSMUST00000113641.4:c.1425T>C	T475delinsT	CLINVAR-H1311877	CLINVAR-H1311877-M01-V01	CLINVAR	305343.0	False	False	False	False	False	338
KAT5	ENSG00000172977.8	ENST00000341318.4	chr11	13	+	True	65486544	65486544	G	C	ENST00000341318.4:c.1533G>C	E511D	Missense	E_13	SNP	True	0	Class 0: This mutation can be originally modeled.	302aa	36aa	Kat5	ENSMUSG00000024926.11	ENSMUST00000113641.4	chr19	14	-	SNP	Missense	E_14	5653554.0	5653554.0	T	G	ENSMUST00000113641.4:c.1434A>C	E478D	5653554.0	5653554.0	T	G	ENSMUST00000113641.4:c.1434A>C	E478D	CLINVAR-H1311878	CLINVAR-H1311878-M01-V01	CLINVAR	2620022.0	False	False	False	False	False	338
KAT5	ENSG00000172977.8	ENST00000341318.4	chr11	13	+	True	65486545	65486545	G	A	ENST00000341318.4:c.1534G>A	D512N	Missense	E_13	SNP	True	0	Class 0: This mutation can be originally modeled.	303aa	35aa	Kat5	ENSMUSG00000024926.11	ENSMUST00000113641.4	chr19	14	-	SNP	Missense	E_14	5653553.0	5653553.0	C	T	ENSMUST00000113641.4:c.1435G>A	D479N	5653553.0	5653553.0	C	T	ENSMUST00000113641.4:c.1435G>A	D479N	CLINVAR-H1311879	CLINVAR-H1311879-M01-V01	CLINVAR	2572340.0	False	False	False	False	False	338
KAT5	ENSG00000172977.8	ENST00000341318.4	chr11	13	+	True	65486548	65486548	A	T	ENST00000341318.4:c.1537A>T	I513F	Missense	E_13	SNP	True	0	Class 0: This mutation can be originally modeled.	304aa	34aa	Kat5	ENSMUSG00000024926.11	ENSMUST00000113641.4	chr19	14	-	SNP	Missense	E_14	5653550.0	5653550.0	T	A	ENSMUST00000113641.4:c.1438A>T	I480F	5653550.0	5653550.0	T	A	ENSMUST00000113641.4:c.1438A>T	I480F	CLINVAR-H1311880	CLINVAR-H1311880-M01-V01	CLINVAR	305344.0	False	False	False	False	False	338
KAT5	ENSG00000172977.8	ENST00000341318.4	chr11	13	+	True	65486575	65486575	C	A	ENST00000341318.4:c.1564C>A	L522I	Missense	E_13	SNP	True	0	Class 0: This mutation can be originally modeled.	313aa	25aa	Kat5	ENSMUSG00000024926.11	ENSMUST00000113641.4	chr19	14	-	SNP	Missense	E_14	5653523.0	5653523.0	G	T	ENSMUST00000113641.4:c.1465C>A	L489I	5653523.0	5653523.0	G	T	ENSMUST00000113641.4:c.1465C>A	L489I	CLINVAR-H1311881	CLINVAR-H1311881-M01-V01	CLINVAR	2280727.0	False	False	False	False	False	338
KAT5	ENSG00000172977.8	ENST00000341318.4	chr11	13	+	True	65486579	65486579	A	G	ENST00000341318.4:c.1568A>G	K523R	Missense	E_13	SNP	True	0	Class 0: This mutation can be originally modeled.	314aa	24aa	Kat5	ENSMUSG00000024926.11	ENSMUST00000113641.4	chr19	14	-	SNP	Missense	E_14	5653519.0	5653519.0	T	C	ENSMUST00000113641.4:c.1469A>G	K490R	5653519.0	5653519.0	T	C	ENSMUST00000113641.4:c.1469A>G	K490R	CLINVAR-H1311882	CLINVAR-H1311882-M01-V01	CLINVAR	1334728.0	False	False	False	False	False	338
KAT5	ENSG00000172977.8	ENST00000341318.4	chr11	13	+	True	65486633	65486633	G	C	ENST00000341318.4:c.1622G>C	S541T	Missense	E_13	SNP	True	0	Class 0: This mutation can be originally modeled.	332aa	6aa	Kat5	ENSMUSG00000024926.11	ENSMUST00000113641.4	chr19	14	-	SNP	Missense	E_14	5653465.0	5653465.0	C	G	ENSMUST00000113641.4:c.1523G>C	S508T	5653465.0	5653465.0	C	G	ENSMUST00000113641.4:c.1523G>C	S508T	CLINVAR-H1311883	CLINVAR-H1311883-M01-V01	CLINVAR	2627862.0	False	False	False	False	False	338
KAT5	ENSG00000172977.8	ENST00000341318.4	chr11	13	+	True	65479833	65479833	T	A	ENST00000341318.4:c.95T>A	V32D	Missense	E_1	SNP	True	1	Class 1: This mutation can be alternatively modeled.	0aa	0aa	Kat5	ENSMUSG00000024926.11	ENSMUST00000113641.4	chr19	14	-	DNP	Missense	E_1	5660047.0	5660047.0	A	T	ENSMUST00000113641.4:c.11T>A	V4E	5660046.0	5660047.0	CA	AT	ENSMUST00000113641.4:c.11_12TG>AT	V4D	CLINVAR-H1311819	CLINVAR-H1311819-M01-V01	CLINVAR	2636040.0	False	False	False	False	False	0
KAT5	ENSG00000172977.8	ENST00000341318.4	chr11	13	+	True	65479833	65479833	T	A	ENST00000341318.4:c.95T>A	V32D	Missense	E_1	SNP	True	1	Class 1: This mutation can be alternatively modeled.	0aa	0aa	Kat5	ENSMUSG00000024926.11	ENSMUST00000113641.4	chr19	14	-	DNP	Missense	E_1	5660047.0	5660047.0	A	T	ENSMUST00000113641.4:c.11T>A	V4E	5660046.0	5660047.0	CA	GT	ENSMUST00000113641.4:c.11_12TG>AC	V4D	CLINVAR-H1311819	CLINVAR-H1311819-M01-V02	CLINVAR	2636040.0	False	False	False	False	False	0
KAT5	ENSG00000172977.8	ENST00000341318.4	chr11	13	+	True	65480826	65480826	C	T	ENST00000341318.4:c.392C>T	S131L	Missense	E_4	SNP	True	1	Class 1: This mutation can be alternatively modeled.	93aa	76aa	Kat5	ENSMUSG00000024926.11	ENSMUST00000113641.4	chr19	14	-	TNP	Missense	E_5	5658978.0	5658978.0	G	A	ENSMUST00000113641.4:c.293C>T	S98F	5658977.0	5658979.0	GGA	AAG	ENSMUST00000113641.4:c.292_294TCC>CTT	S98L	CLINVAR-H1311829	CLINVAR-H1311829-M01-V01	CLINVAR	2297183.0	False	False	False	False	False	169
KAT5	ENSG00000172977.8	ENST00000341318.4	chr11	13	+	True	65480826	65480826	C	T	ENST00000341318.4:c.392C>T	S131L	Missense	E_4	SNP	True	1	Class 1: This mutation can be alternatively modeled.	93aa	76aa	Kat5	ENSMUSG00000024926.11	ENSMUST00000113641.4	chr19	14	-	DNP	Missense	E_5	5658978.0	5658978.0	G	A	ENSMUST00000113641.4:c.293C>T	S98F	5658978.0	5658979.0	GA	AG	ENSMUST00000113641.4:c.292_293TC>CT	S98L	CLINVAR-H1311829	CLINVAR-H1311829-M01-V02	CLINVAR	2297183.0	False	False	False	False	False	169
KAT5	ENSG00000172977.8	ENST00000341318.4	chr11	13	+	True	65480826	65480826	C	T	ENST00000341318.4:c.392C>T	S131L	Missense	E_4	SNP	True	1	Class 1: This mutation can be alternatively modeled.	93aa	76aa	Kat5	ENSMUSG00000024926.11	ENSMUST00000113641.4	chr19	14	-	DNP	Missense	E_5	5658978.0	5658978.0	G	A	ENSMUST00000113641.4:c.293C>T	S98F	5658977.0	5658978.0	GG	CA	ENSMUST00000113641.4:c.293_294CC>TG	S98L	CLINVAR-H1311829	CLINVAR-H1311829-M01-V03	CLINVAR	2297183.0	False	False	False	False	False	169
KAT5	ENSG00000172977.8	ENST00000341318.4	chr11	13	+	True	65480826	65480826	C	T	ENST00000341318.4:c.392C>T	S131L	Missense	E_4	SNP	True	1	Class 1: This mutation can be alternatively modeled.	93aa	76aa	Kat5	ENSMUSG00000024926.11	ENSMUST00000113641.4	chr19	14	-	TNP	Missense	E_5	5658978.0	5658978.0	G	A	ENSMUST00000113641.4:c.293C>T	S98F	5658977.0	5658979.0	GGA	CAG	ENSMUST00000113641.4:c.292_294TCC>CTG	S98L	CLINVAR-H1311829	CLINVAR-H1311829-M01-V04	CLINVAR	2297183.0	False	False	False	False	False	169
KAT5	ENSG00000172977.8	ENST00000341318.4	chr11	13	+	True	65480826	65480826	C	T	ENST00000341318.4:c.392C>T	S131L	Missense	E_4	SNP	True	1	Class 1: This mutation can be alternatively modeled.	93aa	76aa	Kat5	ENSMUSG00000024926.11	ENSMUST00000113641.4	chr19	14	-	DNP	Missense	E_5	5658978.0	5658978.0	G	A	ENSMUST00000113641.4:c.293C>T	S98F	5658977.0	5658978.0	GG	TA	ENSMUST00000113641.4:c.293_294CC>TA	S98L	CLINVAR-H1311829	CLINVAR-H1311829-M01-V05	CLINVAR	2297183.0	False	False	False	False	False	169
KAT5	ENSG00000172977.8	ENST00000341318.4	chr11	13	+	True	65481297	65481297	C	T	ENST00000341318.4:c.668C>T	S223L	Missense	E_6	SNP	True	1	Class 1: This mutation can be alternatively modeled.	14aa	324aa	Kat5	ENSMUSG00000024926.11	ENSMUST00000113641.4	chr19	14	-	DNP	Missense	E_7	5658305.0	5658305.0	G	A	ENSMUST00000113641.4:c.569C>T	S190F	5658305.0	5658306.0	GA	AG	ENSMUST00000113641.4:c.568_569TC>CT	S190L	CLINVAR-H1311839	CLINVAR-H1311839-M01-V01	CLINVAR	2300390.0	False	False	False	False	False	338
KAT5	ENSG00000172977.8	ENST00000341318.4	chr11	13	+	True	65481297	65481297	C	T	ENST00000341318.4:c.668C>T	S223L	Missense	E_6	SNP	True	1	Class 1: This mutation can be alternatively modeled.	14aa	324aa	Kat5	ENSMUSG00000024926.11	ENSMUST00000113641.4	chr19	14	-	TNP	Missense	E_7	5658305.0	5658305.0	G	A	ENSMUST00000113641.4:c.569C>T	S190F	5658304.0	5658306.0	AGA	CAG	ENSMUST00000113641.4:c.568_570TCT>CTG	S190L	CLINVAR-H1311839	CLINVAR-H1311839-M01-V02	CLINVAR	2300390.0	False	False	False	False	False	338
KAT5	ENSG00000172977.8	ENST00000341318.4	chr11	13	+	True	65481297	65481297	C	T	ENST00000341318.4:c.668C>T	S223L	Missense	E_6	SNP	True	1	Class 1: This mutation can be alternatively modeled.	14aa	324aa	Kat5	ENSMUSG00000024926.11	ENSMUST00000113641.4	chr19	14	-	TNP	Missense	E_7	5658305.0	5658305.0	G	A	ENSMUST00000113641.4:c.569C>T	S190F	5658304.0	5658306.0	AGA	GAG	ENSMUST00000113641.4:c.568_570TCT>CTC	S190L	CLINVAR-H1311839	CLINVAR-H1311839-M01-V03	CLINVAR	2300390.0	False	False	False	False	False	338
KAT5	ENSG00000172977.8	ENST00000341318.4	chr11	13	+	True	65481297	65481297	C	T	ENST00000341318.4:c.668C>T	S223L	Missense	E_6	SNP	True	1	Class 1: This mutation can be alternatively modeled.	14aa	324aa	Kat5	ENSMUSG00000024926.11	ENSMUST00000113641.4	chr19	14	-	DNP	Missense	E_7	5658305.0	5658305.0	G	A	ENSMUST00000113641.4:c.569C>T	S190F	5658304.0	5658305.0	AG	CA	ENSMUST00000113641.4:c.569_570CT>TG	S190L	CLINVAR-H1311839	CLINVAR-H1311839-M01-V04	CLINVAR	2300390.0	False	False	False	False	False	338
KAT5	ENSG00000172977.8	ENST00000341318.4	chr11	13	+	True	65481297	65481297	C	T	ENST00000341318.4:c.668C>T	S223L	Missense	E_6	SNP	True	1	Class 1: This mutation can be alternatively modeled.	14aa	324aa	Kat5	ENSMUSG00000024926.11	ENSMUST00000113641.4	chr19	14	-	DNP	Missense	E_7	5658305.0	5658305.0	G	A	ENSMUST00000113641.4:c.569C>T	S190F	5658304.0	5658305.0	AG	TA	ENSMUST00000113641.4:c.569_570CT>TA	S190L	CLINVAR-H1311839	CLINVAR-H1311839-M01-V05	CLINVAR	2300390.0	False	False	False	False	False	338
KAT5	ENSG00000172977.8	ENST00000341318.4	chr11	13	+	True	65486682	65486682	G	A	ENST00000341318.4:c.30G>A		Non_Coding,3		SNP	True	2	Class 2: This mutation can be modeled, but the effect may not be consistent.	0nt	1nt	Kat5	ENSMUSG00000024926.11	ENSMUST00000113641.4	chr19	14	-	SNP	3'		5653414.0	5653414.0	A	T	ENSMUST00000113641.4:c.32T>A		5653414.0	5653414.0	A	T	ENSMUST00000113641.4:c.32T>A		CLINVAR-H1311884	CLINVAR-H1311884-M01-V01	CLINVAR	880429.0	False	False	False	False	False	1
KAT5	ENSG00000172977.8	ENST00000341318.4	chr11	13	+	True	65486713	65486713	G	A	ENST00000341318.4:c.61G>A		Non_Coding,3		SNP	True	2	Class 2: This mutation can be modeled, but the effect may not be consistent.	0nt	0nt	Kat5	ENSMUSG00000024926.11	ENSMUST00000113641.4	chr19	14	-	SNP	3'		5653391.0	5653391.0	A	T	ENSMUST00000113641.4:c.55T>A		5653391.0	5653391.0	A	T	ENSMUST00000113641.4:c.55T>A		CLINVAR-H1311887	CLINVAR-H1311887-M01-V01	CLINVAR	305347.0	False	False	False	False	False	0
KAT5	ENSG00000172977.8	ENST00000341318.4	chr11	13	+	True	65486722	65486722	G	C	ENST00000341318.4:c.70G>C		Non_Coding,3		SNP	True	2	Class 2: This mutation can be modeled, but the effect may not be consistent.	0nt	0nt	Kat5	ENSMUSG00000024926.11	ENSMUST00000113641.4	chr19	14	-	SNP	3'		5653377.0	5653377.0	A	G	ENSMUST00000113641.4:c.69T>C		5653377.0	5653377.0	A	G	ENSMUST00000113641.4:c.69T>C		CLINVAR-H1311888	CLINVAR-H1311888-M01-V01	CLINVAR	305348.0	False	False	False	False	False	0
KAT5	ENSG00000172977.8	ENST00000341318.4	chr11	13	+	True	65486798	65486798	C	T	ENST00000341318.4:c.146C>T		Non_Coding,3		SNP	True	2	Class 2: This mutation can be modeled, but the effect may not be consistent.	6nt	3nt	Kat5	ENSMUSG00000024926.11	ENSMUST00000113641.4	chr19	14	-	SNP	3'		5653303.0	5653303.0	G	A	ENSMUST00000113641.4:c.143C>T		5653303.0	5653303.0	G	A	ENSMUST00000113641.4:c.143C>T		CLINVAR-H1311889	CLINVAR-H1311889-M01-V01	CLINVAR	305349.0	False	False	False	False	False	9
KAT5	ENSG00000172977.8	ENST00000341318.4	chr11	13	+	True	65486814	65486814	C	G	ENST00000341318.4:c.162C>G		Non_Coding,3		SNP	True	2	Class 2: This mutation can be modeled, but the effect may not be consistent.	0nt	5nt	Kat5	ENSMUSG00000024926.11	ENSMUST00000113641.4	chr19	14	-	SNP	3'		5653288.0	5653288.0	C	C	ENSMUST00000113641.4:c.158G>G		5653288.0	5653288.0	C	C	ENSMUST00000113641.4:c.158G>G		CLINVAR-H1311891	CLINVAR-H1311891-M01-V01	CLINVAR	305351.0	False	False	False	False	False	5
KAT5	ENSG00000172977.8	ENST00000341318.4	chr11	13	+	True	65486891	65486891	G	A	ENST00000341318.4:c.239G>A		Non_Coding,3		SNP	True	2	Class 2: This mutation can be modeled, but the effect may not be consistent.	0nt	0nt	Kat5	ENSMUSG00000024926.11	ENSMUST00000113641.4	chr19	14	-	SNP	3'		5653209.0	5653209.0	T	T	ENSMUST00000113641.4:c.237A>A		5653209.0	5653209.0	T	T	ENSMUST00000113641.4:c.237A>A		CLINVAR-H1311894	CLINVAR-H1311894-M01-V01	CLINVAR	305353.0	False	False	False	False	False	0
KAT5	ENSG00000172977.8	ENST00000341318.4	chr11	13	+	True	65486937	65486937	G	A	ENST00000341318.4:c.285G>A		Non_Coding,3		SNP	True	2	Class 2: This mutation can be modeled, but the effect may not be consistent.	3nt	2nt	Kat5	ENSMUSG00000024926.11	ENSMUST00000113641.4	chr19	14	-	SNP	3'		5653171.0	5653171.0	C	T	ENSMUST00000113641.4:c.275G>A		5653171.0	5653171.0	C	T	ENSMUST00000113641.4:c.275G>A		CLINVAR-H1311895	CLINVAR-H1311895-M01-V01	CLINVAR	878689.0	False	False	False	False	False	5
KAT5	ENSG00000172977.8	ENST00000341318.4	chr11	13	+	True	65486944	65486944	G	A	ENST00000341318.4:c.292G>A		Non_Coding,3		SNP	True	2	Class 2: This mutation can be modeled, but the effect may not be consistent.	3nt	2nt	Kat5	ENSMUSG00000024926.11	ENSMUST00000113641.4	chr19	14	-	SNP	3'		5653162.0	5653162.0	C	T	ENSMUST00000113641.4:c.284G>A		5653162.0	5653162.0	C	T	ENSMUST00000113641.4:c.284G>A		CLINVAR-H1311896	CLINVAR-H1311896-M01-V01	CLINVAR	878690.0	False	False	False	False	False	5
KAT5	ENSG00000172977.8	ENST00000341318.4	chr11	13	+	True	65486959	65486959	G	A	ENST00000341318.4:c.307G>A		Non_Coding,3		SNP	True	2	Class 2: This mutation can be modeled, but the effect may not be consistent.	3nt	17nt	Kat5	ENSMUSG00000024926.11	ENSMUST00000113641.4	chr19	14	-	SNP	3'		5653149.0	5653149.0	C	T	ENSMUST00000113641.4:c.297G>A		5653149.0	5653149.0	C	T	ENSMUST00000113641.4:c.297G>A		CLINVAR-H1311897	CLINVAR-H1311897-M01-V01	CLINVAR	878691.0	False	False	False	False	False	20
KAT5	ENSG00000172977.8	ENST00000341318.4	chr11	13	+	True	65479757	65479757	C	G	ENST00000341318.4:c.19C>G	P7A	Missense	E_1	SNP	False	4	Class 4: Mutated sequences are not identical.	0aa	0aa	Kat5	ENSMUSG00000024926.11	ENSMUST00000113641.4	chr19	14	-																CLINVAR-H1311817		CLINVAR	2320945.0	False	False	False	False	False	0
KAT5	ENSG00000172977.8	ENST00000341318.4	chr11	13	+	True	65479787	65479787	G	T	ENST00000341318.4:c.49G>T	G17W	Missense	E_1	SNP	False	4	Class 4: Mutated sequences are not identical.	0aa	0aa	Kat5	ENSMUSG00000024926.11	ENSMUST00000113641.4	chr19	14	-																CLINVAR-H1311818		CLINVAR	2490195.0	False	False	False	False	False	0
KAT5	ENSG00000172977.8	ENST00000341318.4	chr11	13	+	True	65486694	65486694	G	A	ENST00000341318.4:c.42G>A		Non_Coding,3		SNP	False	4	Class 4: Mutated sequences are not identical.	0aa	0aa	Kat5	ENSMUSG00000024926.11	ENSMUST00000113641.4	chr19	14	-																CLINVAR-H1311885		CLINVAR	305345.0	False	False	False	False	False	0
KAT5	ENSG00000172977.8	ENST00000341318.4	chr11	13	+	True	65486712	65486712	C	T	ENST00000341318.4:c.60C>T		Non_Coding,3		SNP	False	4	Class 4: Mutated sequences are not identical.	0aa	0aa	Kat5	ENSMUSG00000024926.11	ENSMUST00000113641.4	chr19	14	-																CLINVAR-H1311886		CLINVAR	305346.0	False	False	False	False	False	0
KAT5	ENSG00000172977.8	ENST00000341318.4	chr11	13	+	True	65486803	65486803	G	A	ENST00000341318.4:c.151G>A		Non_Coding,3		SNP	False	4	Class 4: Mutated sequences are not identical.	0aa	0aa	Kat5	ENSMUSG00000024926.11	ENSMUST00000113641.4	chr19	14	-																CLINVAR-H1311890		CLINVAR	305350.0	False	False	False	False	False	0
KAT5	ENSG00000172977.8	ENST00000341318.4	chr11	13	+	True	65486869	65486869	G	T	ENST00000341318.4:c.217G>T		Non_Coding,3		SNP	False	4	Class 4: Mutated sequences are not identical.	0aa	0aa	Kat5	ENSMUSG00000024926.11	ENSMUST00000113641.4	chr19	14	-																CLINVAR-H1311892		CLINVAR	305352.0	False	False	False	False	False	0
KAT5	ENSG00000172977.8	ENST00000341318.4	chr11	13	+	True	65486880	65486880	A	C	ENST00000341318.4:c.228A>C		Non_Coding,3		SNP	False	4	Class 4: Mutated sequences are not identical.	0aa	0aa	Kat5	ENSMUSG00000024926.11	ENSMUST00000113641.4	chr19	14	-																CLINVAR-H1311893		CLINVAR	877674.0	False	False	False	False	False	0
KAT5	ENSG00000172977.8	ENST00000341318.4	chr11	13	+	True	65487031	65487031	C	T	ENST00000341318.4:c.379C>T		Non_Coding,3		SNP	False	4	Class 4: Mutated sequences are not identical.	0aa	0aa	Kat5	ENSMUSG00000024926.11	ENSMUST00000113641.4	chr19	14	-																CLINVAR-H1311898		CLINVAR	305354.0	False	False	False	False	False	0
KAT6A	ENSG00000083168.5	ENST00000265713.2	chr8	16	-	True	41791871	41791873	CTC	-	ENST00000265713.2:c.3865_3867GAG>	E1289del	In_Frame	E_16	DEL	True	0	Class 0: This mutation can be originally modeled.	6aa	0aa	Kat6a	ENSMUSG00000031540.15	ENSMUST00000238975.2	chr8	17	+	DEL	In_Frame	E_17	23428493.0	23428495.0	GAG	-	ENSMUST00000238975.2:c.3997_3999GAG>	E1333del	23428493.0	23428495.0	GAG	-	ENSMUST00000238975.2:c.3997_3999GAG>	E1333del	AACR-H0030124	AACR-H0030124-M01-V01	AACR		False	False	False	False	False	6
KAT6A	ENSG00000083168.5	ENST00000265713.2	chr8	16	-	True	41834745	41834747	CTT	-	ENST00000265713.2:c.1142_1144AAG>	E381del	In_Frame	E_6	DEL	True	0	Class 0: This mutation can be originally modeled.	4aa	15aa	Kat6a	ENSMUSG00000031540.15	ENSMUST00000238975.2	chr8	17	+	DEL	In_Frame	E_6	23401771.0	23401773.0	AAG	-	ENSMUST00000238975.2:c.1139_1141AAG>	E380del	23401771.0	23401773.0	AAG	-	ENSMUST00000238975.2:c.1139_1141AAG>	E380del	AACR-H0046620	AACR-H0046620-M01-V01	AACR		False	False	False	False	False	19
KAT6A	ENSG00000083168.5	ENST00000265713.2	chr8	16	-	True	41794805	41794807	TTC	-	ENST00000265713.2:c.3319_3321GAA>	E1107del	In_Frame	E_15	DEL	True	0	Class 0: This mutation can be originally modeled.	0aa	2aa	Kat6a	ENSMUSG00000031540.15	ENSMUST00000238975.2	chr8	17	+	DEL	In_Frame	E_16	23425775.0	23425777.0	GAG	-	ENSMUST00000238975.2:c.3469_3471GAG>	E1157del	23425775.0	23425777.0	GAG	-	ENSMUST00000238975.2:c.3469_3471GAG>	E1157del	AACR-H0048034	AACR-H0048034-M01-V01	AACR		False	False	False	False	False	2
KAT6A	ENSG00000083168.5	ENST00000265713.2	chr8	16	-	True	41790770	41790793	TGGAGGCGGTGGTGGCGGCTGCTG	-	ENST00000265713.2:c.4945_4968CAGCAGCCGCCACCACCGCCTCCA>	Q1649_P1656del	In_Frame	E_16	DEL	True	0	Class 0: This mutation can be originally modeled.	0aa	0aa	Kat6a	ENSMUSG00000031540.15	ENSMUST00000238975.2	chr8	17	+	DEL	In_Frame	E_17	23429567.0	23429590.0	CAGCAGCCACCCCCGCCACCACCC	-	ENSMUST00000238975.2:c.5071_5094CAGCAGCCACCCCCGCCACCACCC>	Q1691_P1698del	23429567.0	23429590.0	CAGCAGCCACCCCCGCCACCACCC	-	ENSMUST00000238975.2:c.5071_5094CAGCAGCCACCCCCGCCACCACCC>	Q1691_P1698del	AACR-H0087477	AACR-H0087477-M01-V01	AACR		False	False	False	False	False	0
KAT6A	ENSG00000083168.5	ENST00000265713.2	chr8	16	-	True	41790957	41790959	GAC	-	ENST00000265713.2:c.4779_4781GTC>	S1594del	In_Frame	E_16	DEL	True	0	Class 0: This mutation can be originally modeled.	11aa	6aa	Kat6a	ENSMUSG00000031540.15	ENSMUST00000238975.2	chr8	17	+	DEL	In_Frame	E_17	23429407.0	23429409.0	GTC	-	ENSMUST00000238975.2:c.4911_4913GTC>	S1638del	23429407.0	23429409.0	GTC	-	ENSMUST00000238975.2:c.4911_4913GTC>	S1638del	AACR-H0087942	AACR-H0087942-M01-V01	AACR		False	False	False	False	False	17
KAT6A	ENSG00000083168.5	ENST00000265713.2	chr8	16	-	True	41792054	41792056	CTC	-	ENST00000265713.2:c.3682_3684GAG>	E1228del	In_Frame	E_16	DEL	True	0	Class 0: This mutation can be originally modeled.	1aa	1aa	Kat6a	ENSMUSG00000031540.15	ENSMUST00000238975.2	chr8	17	+	DEL	In_Frame	E_17	23428319.0	23428321.0	GAG	-	ENSMUST00000238975.2:c.3823_3825GAG>	E1275del	23428319.0	23428321.0	GAG	-	ENSMUST00000238975.2:c.3823_3825GAG>	E1275del	AACR-H0170706	AACR-H0170706-M01-V01	AACR		False	False	False	False	False	2
KAT6A	ENSG00000083168.5	ENST00000265713.2	chr8	16	-	True	41798420	41798422	CTC	-	ENST00000265713.2:c.2977_2979GAG>	E993del	In_Frame	E_14	DEL	True	0	Class 0: This mutation can be originally modeled.	11aa	5aa	Kat6a	ENSMUSG00000031540.15	ENSMUST00000238975.2	chr8	17	+	DEL	In_Frame	E_15	23422668.0	23422670.0	GAG	-	ENSMUST00000238975.2:c.3127_3129GAG>	E1043del	23422668.0	23422670.0	GAG	-	ENSMUST00000238975.2:c.3127_3129GAG>	E1043del	AACR-H0170984	AACR-H0170984-M01-V01	AACR		False	False	False	False	False	16
KAT6A	ENSG00000083168.5	ENST00000265713.2	chr8	16	-	True	41790771	41790785	GGAGGCGGTGGTGGC	-	ENST00000265713.2:c.4953_4967GCCACCACCGCCTCC>	P1652_P1656del	In_Frame	E_16	DEL	True	0	Class 0: This mutation can be originally modeled.	2aa	0aa	Kat6a	ENSMUSG00000031540.15	ENSMUST00000238975.2	chr8	17	+	DEL	In_Frame	E_17	23429575.0	23429589.0	ACCCCCGCCACCACC	-	ENSMUST00000238975.2:c.5079_5093ACCCCCGCCACCACC>	P1694_P1698del	23429575.0	23429589.0	ACCCCCGCCACCACC	-	ENSMUST00000238975.2:c.5079_5093ACCCCCGCCACCACC>	P1694_P1698del	AACR-H0171503	AACR-H0171503-M01-V01	AACR		False	False	False	False	False	2
KAT6A	ENSG00000083168.5	ENST00000265713.2	chr8	16	-	True	41834798	41834800	CTA	-	ENST00000265713.2:c.1089_1091TAG>	R364del	In_Frame	E_6	DEL	True	0	Class 0: This mutation can be originally modeled.	30aa	5aa	Kat6a	ENSMUSG00000031540.15	ENSMUST00000238975.2	chr8	17	+	DEL	In_Frame	E_6	23401721.0	23401723.0	TCG	-	ENSMUST00000238975.2:c.1089_1091TCG>	R364del	23401721.0	23401723.0	TCG	-	ENSMUST00000238975.2:c.1089_1091TCG>	R364del	AACR-H0172285	AACR-H0172285-M01-V01	AACR		False	False	False	False	False	35
KAT6A	ENSG00000083168.5	ENST00000265713.2	chr8	16	-	True	41794914	41794916	TCT	-	ENST00000265713.2:c.3210_3212AGA>	E1071del	In_Frame	E_15	DEL	True	0	Class 0: This mutation can be originally modeled.	1aa	3aa	Kat6a	ENSMUSG00000031540.15	ENSMUST00000238975.2	chr8	17	+	DEL	In_Frame	E_16	23425663.0	23425665.0	AGA	-	ENSMUST00000238975.2:c.3357_3359AGA>	E1120del	23425663.0	23425665.0	AGA	-	ENSMUST00000238975.2:c.3357_3359AGA>	E1120del	AACR-H0701631	AACR-H0701631-M01-V01	AACR		False	False	False	False	False	4
KAT6A	ENSG00000083168.5	ENST00000265713.2	chr8	16	-	True	41791874	41791891	CTCCTCTGACTGCCTCTG	-	ENST00000265713.2:c.3847_3864CAGAGGCAGTCAGAGGAG>	Q1283_E1288del	In_Frame	E_16	DEL	True	0	Class 0: This mutation can be originally modeled.	0aa	1aa	Kat6a	ENSMUSG00000031540.15	ENSMUST00000238975.2	chr8	17	+	DEL	In_Frame	E_17	23428475.0	23428492.0	CAGAGGCAGTCAGAGGAA	-	ENSMUST00000238975.2:c.3979_3996CAGAGGCAGTCAGAGGAA>	Q1327_E1332del	23428475.0	23428492.0	CAGAGGCAGTCAGAGGAA	-	ENSMUST00000238975.2:c.3979_3996CAGAGGCAGTCAGAGGAA>	Q1327_E1332del	AACR-H0701669	AACR-H0701669-M01-V01	AACR		False	False	False	False	False	1
KAT6A	ENSG00000083168.5	ENST00000265713.2	chr8	16	-	True	41792286	41792293	CCCTTTTT	TC	ENST00000265713.2:c.3445_3452AAAAAGGG>GA	K1149_G1151delinsE	In_Frame	E_16	DEL	True	0	Class 0: This mutation can be originally modeled.	2aa	24aa	Kat6a	ENSMUSG00000031540.15	ENSMUST00000238975.2	chr8	17	+	DEL	In_Frame	E_17	23428097.0	23428104.0	AAAAAGGG	GA	ENSMUST00000238975.2:c.3601_3608AAAAAGGG>GA	K1201_G1203delinsE	23428097.0	23428104.0	AAAAAGGG	GA	ENSMUST00000238975.2:c.3601_3608AAAAAGGG>GA	K1201_G1203delinsE	AACR-H0701701	AACR-H0701701-M01-V01	AACR		False	False	False	False	False	26
KAT6A	ENSG00000083168.5	ENST00000265713.2	chr8	16	-	True	41792171	41792173	AAT	-	ENST00000265713.2:c.3565_3567ATT>	I1189del	In_Frame	E_16	DEL	True	0	Class 0: This mutation can be originally modeled.	0aa	0aa	Kat6a	ENSMUSG00000031540.15	ENSMUST00000238975.2	chr8	17	+	DEL	In_Frame	E_17	23428214.0	23428216.0	ATA	-	ENSMUST00000238975.2:c.3718_3720ATA>	I1240del	23428214.0	23428216.0	ATA	-	ENSMUST00000238975.2:c.3718_3720ATA>	I1240del	AACR-H0701710	AACR-H0701710-M01-V01	AACR		False	False	False	False	False	0
KAT6A	ENSG00000083168.5	ENST00000265713.2	chr8	16	-	True	41798432	41798434	CTC	-	ENST00000265713.2:c.2965_2967GAG>	E989del	In_Frame	E_14	DEL	True	0	Class 0: This mutation can be originally modeled.	7aa	9aa	Kat6a	ENSMUSG00000031540.15	ENSMUST00000238975.2	chr8	17	+	DEL	In_Frame	E_15	23422656.0	23422658.0	GAG	-	ENSMUST00000238975.2:c.3115_3117GAG>	E1039del	23422656.0	23422658.0	GAG	-	ENSMUST00000238975.2:c.3115_3117GAG>	E1039del	AACR-H0701857	AACR-H0701857-M01-V01	AACR		False	False	False	False	False	16
KAT6A	ENSG00000083168.5	ENST00000265713.2	chr8	16	-	True	41834752	41834754	TGA	-	ENST00000265713.2:c.1135_1137TCA>	S379del	In_Frame	E_6	DEL	True	0	Class 0: This mutation can be originally modeled.	2aa	18aa	Kat6a	ENSMUSG00000031540.15	ENSMUST00000238975.2	chr8	17	+	DEL	In_Frame	E_6	23401764.0	23401766.0	TCA	-	ENSMUST00000238975.2:c.1132_1134TCA>	S378del	23401764.0	23401766.0	TCA	-	ENSMUST00000238975.2:c.1132_1134TCA>	S378del	AACR-H0702778	AACR-H0702778-M01-V01	AACR		False	False	False	False	False	20
KAT6A	ENSG00000083168.5	ENST00000265713.2	chr8	16	-	True	41789713	41789727	TTCATCTTGCTCATC	-	ENST00000265713.2:c.6011_6025GATGAGCAAGATGAA>	*2005Cext*8	Non_Stop		DEL	True	0	Class 0: This mutation can be originally modeled.	0aa	0aa	Kat6a	ENSMUSG00000031540.15	ENSMUST00000238975.2	chr8	17	+	DEL	Non_Stop		23430654.0	23430668.0	GATGAGCGAGGTGGA	-	ENSMUST00000238975.2:c.6158_6172GATGAGCGAGGTGGA>	*2054Gext*8	23430654.0	23430668.0	GATGAGCGAGGTGGA	-	ENSMUST00000238975.2:c.6158_6172GATGAGCGAGGTGGA>	*2054Gext*8	AACR-H0703704	AACR-H0703704-M01-V01	AACR		False	False	False	False	False	0
KAT6A	ENSG00000083168.5	ENST00000265713.2	chr8	16	-	True	41789911	41789913	TGT	-	ENST00000265713.2:c.5825_5827ACA>	Y1942_M1943delinsL	In_Frame	E_16	DEL	True	0	Class 0: This mutation can be originally modeled.	61aa	62aa	Kat6a	ENSMUSG00000031540.15	ENSMUST00000238975.2	chr8	17	+	DEL	In_Frame	E_17	23430468.0	23430470.0	ACA	-	ENSMUST00000238975.2:c.5972_5974ACA>	Y1991_M1992delinsL	23430468.0	23430470.0	ACA	-	ENSMUST00000238975.2:c.5972_5974ACA>	Y1991_M1992delinsL	AACR-H0703929	AACR-H0703929-M01-V01	AACR		False	False	False	False	False	123
KAT6A	ENSG00000083168.5	ENST00000265713.2	chr8	16	-	True	41789921	41789926	GTTACT	-	ENST00000265713.2:c.5812_5817AGTAAC>	S1938_N1939del	In_Frame	E_16	DEL	True	0	Class 0: This mutation can be originally modeled.	57aa	66aa	Kat6a	ENSMUSG00000031540.15	ENSMUST00000238975.2	chr8	17	+	DEL	In_Frame	E_17	23430455.0	23430460.0	AGTAAC	-	ENSMUST00000238975.2:c.5959_5964AGTAAC>	S1987_N1988del	23430455.0	23430460.0	AGTAAC	-	ENSMUST00000238975.2:c.5959_5964AGTAAC>	S1987_N1988del	AACR-H0703931	AACR-H0703931-M01-V01	AACR		False	False	False	False	False	123
KAT6A	ENSG00000083168.5	ENST00000396930.3	chr8	16	-	True	41790259	41790261	GAG	-	ENST00000396930.3:c.5477_5479CTC>	P1826del	In_Frame	E_16	DEL	True	0	Class 0: This mutation can be originally modeled.	111aa	39aa	Kat6a	ENSMUSG00000031540.15	ENSMUST00000238975.2	chr8	17	+	DEL	In_Frame	E_17	23430120.0	23430122.0	CTC	-	ENSMUST00000238975.2:c.5624_5626CTC>	P1875del	23430120.0	23430122.0	CTC	-	ENSMUST00000238975.2:c.5624_5626CTC>	P1875del	CLINVAR-H0995565	CLINVAR-H0995565-M01-V01	CLINVAR	2104503.0	False	False	False	False	False	150
KAT6A	ENSG00000083168.5	ENST00000396930.3	chr8	16	-	True	41790957	41790959	GAC	-	ENST00000396930.3:c.4779_4781GTC>	S1594del	In_Frame	E_16	DEL	True	0	Class 0: This mutation can be originally modeled.	11aa	6aa	Kat6a	ENSMUSG00000031540.15	ENSMUST00000238975.2	chr8	17	+	DEL	In_Frame	E_17	23429407.0	23429409.0	GTC	-	ENSMUST00000238975.2:c.4911_4913GTC>	S1638del	23429407.0	23429409.0	GTC	-	ENSMUST00000238975.2:c.4911_4913GTC>	S1638del	CLINVAR-H0995670	CLINVAR-H0995670-M01-V01	CLINVAR	588522.0	False	False	False	False	False	17
KAT6A	ENSG00000083168.5	ENST00000396930.3	chr8	16	-	True	41791500	41791502	TCC	-	ENST00000396930.3:c.4236_4238GGA>	E1413del	In_Frame	E_16	DEL	True	0	Class 0: This mutation can be originally modeled.	10aa	47aa	Kat6a	ENSMUSG00000031540.15	ENSMUST00000238975.2	chr8	17	+	DEL	In_Frame	E_17	23428864.0	23428866.0	GGA	-	ENSMUST00000238975.2:c.4368_4370GGA>	E1457del	23428864.0	23428866.0	GGA	-	ENSMUST00000238975.2:c.4368_4370GGA>	E1457del	CLINVAR-H0995779	CLINVAR-H0995779-M01-V01	CLINVAR	2500680.0	False	False	False	False	False	57
KAT6A	ENSG00000083168.5	ENST00000396930.3	chr8	16	-	True	41791871	41791873	CTC	-	ENST00000396930.3:c.3865_3867GAG>	E1289del	In_Frame	E_16	DEL	True	0	Class 0: This mutation can be originally modeled.	6aa	0aa	Kat6a	ENSMUSG00000031540.15	ENSMUST00000238975.2	chr8	17	+	DEL	In_Frame	E_17	23428493.0	23428495.0	GAG	-	ENSMUST00000238975.2:c.3997_3999GAG>	E1333del	23428493.0	23428495.0	GAG	-	ENSMUST00000238975.2:c.3997_3999GAG>	E1333del	CLINVAR-H0995835	CLINVAR-H0995835-M01-V01	CLINVAR	377124.0	False	False	False	False	False	6
KAT6A	ENSG00000083168.5	ENST00000396930.3	chr8	16	-	True	41791874	41791891	CTCCTCTGACTGCCTCTG	-	ENST00000396930.3:c.3847_3864CAGAGGCAGTCAGAGGAG>	Q1283_E1288del	In_Frame	E_16	DEL	True	0	Class 0: This mutation can be originally modeled.	0aa	1aa	Kat6a	ENSMUSG00000031540.15	ENSMUST00000238975.2	chr8	17	+	DEL	In_Frame	E_17	23428475.0	23428492.0	CAGAGGCAGTCAGAGGAA	-	ENSMUST00000238975.2:c.3979_3996CAGAGGCAGTCAGAGGAA>	Q1327_E1332del	23428475.0	23428492.0	CAGAGGCAGTCAGAGGAA	-	ENSMUST00000238975.2:c.3979_3996CAGAGGCAGTCAGAGGAA>	Q1327_E1332del	CLINVAR-H0995836	CLINVAR-H0995836-M01-V01	CLINVAR	2067761.0	False	False	False	False	False	1
KAT6A	ENSG00000083168.5	ENST00000396930.3	chr8	16	-	True	41792054	41792056	CTC	-	ENST00000396930.3:c.3682_3684GAG>	E1228del	In_Frame	E_16	DEL	True	0	Class 0: This mutation can be originally modeled.	1aa	1aa	Kat6a	ENSMUSG00000031540.15	ENSMUST00000238975.2	chr8	17	+	DEL	In_Frame	E_17	23428319.0	23428321.0	GAG	-	ENSMUST00000238975.2:c.3823_3825GAG>	E1275del	23428319.0	23428321.0	GAG	-	ENSMUST00000238975.2:c.3823_3825GAG>	E1275del	CLINVAR-H0995879	CLINVAR-H0995879-M01-V01	CLINVAR	2168506.0	False	False	False	False	False	2
KAT6A	ENSG00000083168.5	ENST00000396930.3	chr8	16	-	True	41792066	41792068	CTT	-	ENST00000396930.3:c.3670_3672AAG>	K1224del	In_Frame	E_16	DEL	True	0	Class 0: This mutation can be originally modeled.	3aa	0aa	Kat6a	ENSMUSG00000031540.15	ENSMUST00000238975.2	chr8	17	+	DEL	In_Frame	E_17	23428313.0	23428315.0	AAA	-	ENSMUST00000238975.2:c.3817_3819AAA>	K1273del	23428313.0	23428315.0	AAA	-	ENSMUST00000238975.2:c.3817_3819AAA>	K1273del	CLINVAR-H0995882	CLINVAR-H0995882-M01-V01	CLINVAR	2444503.0	False	False	False	False	False	3
KAT6A	ENSG00000083168.5	ENST00000396930.3	chr8	16	-	True	41794914	41794916	TCT	-	ENST00000396930.3:c.3210_3212AGA>	E1071del	In_Frame	E_15	DEL	True	0	Class 0: This mutation can be originally modeled.	1aa	3aa	Kat6a	ENSMUSG00000031540.15	ENSMUST00000238975.2	chr8	17	+	DEL	In_Frame	E_16	23425663.0	23425665.0	AGA	-	ENSMUST00000238975.2:c.3357_3359AGA>	E1120del	23425663.0	23425665.0	AGA	-	ENSMUST00000238975.2:c.3357_3359AGA>	E1120del	CLINVAR-H0995975	CLINVAR-H0995975-M01-V01	CLINVAR	2628918.0	False	False	False	False	False	4
KAT6A	ENSG00000083168.5	ENST00000396930.3	chr8	16	-	True	41798420	41798422	CTC	-	ENST00000396930.3:c.2977_2979GAG>	E993del	In_Frame	E_14	DEL	True	0	Class 0: This mutation can be originally modeled.	11aa	5aa	Kat6a	ENSMUSG00000031540.15	ENSMUST00000238975.2	chr8	17	+	DEL	In_Frame	E_15	23422668.0	23422670.0	GAG	-	ENSMUST00000238975.2:c.3127_3129GAG>	E1043del	23422668.0	23422670.0	GAG	-	ENSMUST00000238975.2:c.3127_3129GAG>	E1043del	CLINVAR-H0996026	CLINVAR-H0996026-M01-V01	CLINVAR	1300574.0	False	False	False	False	False	16
KAT6A	ENSG00000083168.5	ENST00000396930.3	chr8	16	-	True	41801349	41801351	CTT	-	ENST00000396930.3:c.2143_2145AAG>	K715del	In_Frame	E_12	DEL	True	0	Class 0: This mutation can be originally modeled.	216aa	6aa	Kat6a	ENSMUSG00000031540.15	ENSMUST00000238975.2	chr8	17	+	DEL	In_Frame	E_13	23419378.0	23419380.0	AAG	-	ENSMUST00000238975.2:c.2290_2292AAG>	K764del	23419378.0	23419380.0	AAG	-	ENSMUST00000238975.2:c.2290_2292AAG>	K764del	CLINVAR-H0996141	CLINVAR-H0996141-M01-V01	CLINVAR	504267.0	False	False	False	False	False	222
KAT6A	ENSG00000083168.5	ENST00000396930.3	chr8	16	-	True	41834745	41834747	CTT	-	ENST00000396930.3:c.1142_1144AAG>	E381del	In_Frame	E_6	DEL	True	0	Class 0: This mutation can be originally modeled.	4aa	15aa	Kat6a	ENSMUSG00000031540.15	ENSMUST00000238975.2	chr8	17	+	DEL	In_Frame	E_6	23401771.0	23401773.0	AAG	-	ENSMUST00000238975.2:c.1139_1141AAG>	E380del	23401771.0	23401773.0	AAG	-	ENSMUST00000238975.2:c.1139_1141AAG>	E380del	CLINVAR-H0996292	CLINVAR-H0996292-M01-V01	CLINVAR	1703412.0	False	False	False	False	False	19
KAT6A	ENSG00000083168.5	ENST00000396930.3	chr8	16	-	True	41798417	41798422	CGGCTC	TGG	ENST00000396930.3:c.2977_2982GAGCCG>CCA	E993del	In_Frame	E_14	DEL	True	0	Class 0: This mutation can be originally modeled.	11aa	4aa	Kat6a	ENSMUSG00000031540.15	ENSMUST00000238975.2	chr8	17	+	DEL	In_Frame	E_15	23422668.0	23422673.0	GAGCCA	CCA	ENSMUST00000238975.2:c.3127_3132GAGCCA>CCA	E1043del	23422668.0	23422673.0	GAGCCA	CCA	ENSMUST00000238975.2:c.3127_3132GAGCCA>CCA	E1043del	COSMIC-H1073530	COSMIC-H1073530-M01-V01	COSMIC	44431282.0	False	False	False	False	False	15
KAT6A	ENSG00000083168.5	ENST00000265713.2	chr8	16	-	True	41791683	41791683	A	-	ENST00000265713.2:c.4055T>	L1352*	Frame_Shifting	E_16	DEL	True	2	Class 2: This mutation can be modeled, but the effect may not be consistent.	2aa	0aa	Kat6a	ENSMUSG00000031540.15	ENSMUST00000238975.2	chr8	17	+	DEL	Frame_Shifting	E_17	23428683.0	23428683.0	T	-	ENSMUST00000238975.2:c.4187T>	L1396*	23428683.0	23428683.0	T	-	ENSMUST00000238975.2:c.4187T>	L1396*	AACR-H0063756	AACR-H0063756-M01-V01	AACR		False	False	False	False	False	2
KAT6A	ENSG00000083168.5	ENST00000265713.2	chr8	16	-	True	41798569	41798569	C	-	ENST00000265713.2:c.2830G>	V944Lfs*15	Frame_Shifting	E_14	DEL	True	2	Class 2: This mutation can be modeled, but the effect may not be consistent.	0aa	1aa	Kat6a	ENSMUSG00000031540.15	ENSMUST00000238975.2	chr8	17	+	DEL	Frame_Shifting	E_15	23422521.0	23422521.0	G	-	ENSMUST00000238975.2:c.2980G>	V994Lfs*8	23422521.0	23422521.0	G	-	ENSMUST00000238975.2:c.2980G>	V994Lfs*8	AACR-H0171104	AACR-H0171104-M01-V01	AACR		False	False	False	False	False	1
KAT6A	ENSG00000083168.5	ENST00000265713.2	chr8	16	-	True	41836184	41836184	T	-	ENST00000265713.2:c.1019A>	N340Tfs*3	Frame_Shifting	E_5	DEL	True	2	Class 2: This mutation can be modeled, but the effect may not be consistent.	7aa	29aa	Kat6a	ENSMUSG00000031540.15	ENSMUST00000238975.2	chr8	17	+	DEL	Frame_Shifting	E_5	23400259.0	23400259.0	A	-	ENSMUST00000238975.2:c.1019A>	N340Tfs*3	23400259.0	23400259.0	A	-	ENSMUST00000238975.2:c.1019A>	N340Tfs*3	AACR-H0172127	AACR-H0172127-M01-V01	AACR		False	False	False	False	False	36
KAT6A	ENSG00000083168.5	ENST00000265713.2	chr8	16	-	True	41804112	41804116	AATCG	-	ENST00000265713.2:c.1989_1993CGATT>	D664Qfs*8	Frame_Shifting	E_11	DEL	True	2	Class 2: This mutation can be modeled, but the effect may not be consistent.	164aa	56aa	Kat6a	ENSMUSG00000031540.15	ENSMUST00000238975.2	chr8	17	+	DEL	Frame_Shifting	E_12	23416479.0	23416483.0	CGATT	-	ENSMUST00000238975.2:c.2136_2140CGATT>	D713Qfs*8	23416479.0	23416483.0	CGATT	-	ENSMUST00000238975.2:c.2136_2140CGATT>	D713Qfs*8	AACR-H0172670	AACR-H0172670-M01-V01	AACR		False	False	False	False	False	220
KAT6A	ENSG00000083168.5	ENST00000265713.2	chr8	16	-	True	41792355	41792356	AA	-	ENST00000265713.2:c.3382_3383TT>	L1128Afs*4	Frame_Shifting	E_16	DEL	True	2	Class 2: This mutation can be modeled, but the effect may not be consistent.	6aa	2aa	Kat6a	ENSMUSG00000031540.15	ENSMUST00000238975.2	chr8	17	+	DEL	Frame_Shifting	E_17	23428034.0	23428035.0	TT	-	ENSMUST00000238975.2:c.3538_3539TT>	L1180Afs*4	23428034.0	23428035.0	TT	-	ENSMUST00000238975.2:c.3538_3539TT>	L1180Afs*4	AACR-H0701590	AACR-H0701590-M01-V01	AACR		False	False	False	False	False	8
KAT6A	ENSG00000083168.5	ENST00000265713.2	chr8	16	-	True	41792037	41792037	T	-	ENST00000265713.2:c.3701A>	E1235Rfs*59	Frame_Shifting	E_16	DEL	True	2	Class 2: This mutation can be modeled, but the effect may not be consistent.	0aa	2aa	Kat6a	ENSMUSG00000031540.15	ENSMUST00000238975.2	chr8	17	+	DEL	Frame_Shifting	E_17	23428341.0	23428341.0	A	-	ENSMUST00000238975.2:c.3845A>	E1282Gfs*67	23428341.0	23428341.0	A	-	ENSMUST00000238975.2:c.3845A>	E1282Gfs*67	AACR-H0701660	AACR-H0701660-M01-V01	AACR		False	False	False	False	False	2
KAT6A	ENSG00000083168.5	ENST00000265713.2	chr8	16	-	True	41792219	41792219	A	-	ENST00000265713.2:c.3519T>	F1173Lfs*3	Frame_Shifting	E_16	DEL	True	2	Class 2: This mutation can be modeled, but the effect may not be consistent.	26aa	2aa	Kat6a	ENSMUSG00000031540.15	ENSMUST00000238975.2	chr8	17	+	DEL	Frame_Shifting	E_17	23428171.0	23428171.0	T	-	ENSMUST00000238975.2:c.3675T>	F1225Lfs*3	23428171.0	23428171.0	T	-	ENSMUST00000238975.2:c.3675T>	F1225Lfs*3	AACR-H0701692	AACR-H0701692-M01-V01	AACR		False	False	False	False	False	28
KAT6A	ENSG00000083168.5	ENST00000265713.2	chr8	16	-	True	41800433	41800433	C	-	ENST00000265713.2:c.2314G>	E772Nfs*9	Frame_Shifting	E_13	DEL	True	2	Class 2: This mutation can be modeled, but the effect may not be consistent.	49aa	15aa	Kat6a	ENSMUSG00000031540.15	ENSMUST00000238975.2	chr8	17	+	DEL	Frame_Shifting	E_14	23420266.0	23420266.0	G	-	ENSMUST00000238975.2:c.2461G>	E821Sfs*9	23420266.0	23420266.0	G	-	ENSMUST00000238975.2:c.2461G>	E821Sfs*9	AACR-H0701778	AACR-H0701778-M01-V01	AACR		False	False	False	False	False	64
KAT6A	ENSG00000083168.5	ENST00000265713.2	chr8	16	-	True	41798792	41798792	C	-	ENST00000265713.2:c.2607G>	R870Gfs*89	Frame_Shifting	E_14	DEL	True	2	Class 2: This mutation can be modeled, but the effect may not be consistent.	0aa	16aa	Kat6a	ENSMUSG00000031540.15	ENSMUST00000238975.2	chr8	17	+	DEL	Frame_Shifting	E_15	23422304.0	23422304.0	G	-	ENSMUST00000238975.2:c.2763G>	R922Gfs*80	23422304.0	23422304.0	G	-	ENSMUST00000238975.2:c.2763G>	R922Gfs*80	AACR-H0701860	AACR-H0701860-M01-V01	AACR		False	False	False	False	False	16
KAT6A	ENSG00000083168.5	ENST00000265713.2	chr8	16	-	True	41790605	41790609	GAAAC	-	ENST00000265713.2:c.5129_5133GTTTC>	S1710Nfs*22	Frame_Shifting	E_16	DEL	True	2	Class 2: This mutation can be modeled, but the effect may not be consistent.	13aa	1aa	Kat6a	ENSMUSG00000031540.15	ENSMUST00000238975.2	chr8	17	+	DEL	Frame_Shifting	E_17	23429772.0	23429776.0	GCTTC	-	ENSMUST00000238975.2:c.5276_5280GCTTC>	S1759Nfs*191	23429772.0	23429776.0	GCTTC	-	ENSMUST00000238975.2:c.5276_5280GCTTC>	S1759Nfs*191	AACR-H0702004	AACR-H0702004-M01-V01	AACR		False	False	False	False	False	14
KAT6A	ENSG00000083168.5	ENST00000265713.2	chr8	16	-	True	41790610	41790611	TG	-	ENST00000265713.2:c.5127_5128CA>	N1709Kfs*24	Frame_Shifting	E_16	DEL	True	2	Class 2: This mutation can be modeled, but the effect may not be consistent.	12aa	2aa	Kat6a	ENSMUSG00000031540.15	ENSMUST00000238975.2	chr8	17	+	DEL	Frame_Shifting	E_17	23429770.0	23429771.0	CA	-	ENSMUST00000238975.2:c.5274_5275CA>	N1758Kfs*193	23429770.0	23429771.0	CA	-	ENSMUST00000238975.2:c.5274_5275CA>	N1758Kfs*193	AACR-H0702008	AACR-H0702008-M01-V01	AACR		False	False	False	False	False	14
KAT6A	ENSG00000083168.5	ENST00000265713.2	chr8	16	-	True	41791521	41791522	AA	-	ENST00000265713.2:c.4216_4217TT>	L1406Nfs*12	Frame_Shifting	E_16	DEL	True	2	Class 2: This mutation can be modeled, but the effect may not be consistent.	4aa	54aa	Kat6a	ENSMUSG00000031540.15	ENSMUST00000238975.2	chr8	17	+	DEL	Frame_Shifting	E_17	23428844.0	23428845.0	TT	-	ENSMUST00000238975.2:c.4348_4349TT>	L1450Nfs*2	23428844.0	23428845.0	TT	-	ENSMUST00000238975.2:c.4348_4349TT>	L1450Nfs*2	AACR-H0702101	AACR-H0702101-M01-V01	AACR		False	False	False	False	False	58
KAT6A	ENSG00000083168.5	ENST00000265713.2	chr8	16	-	True	41791688	41791688	A	-	ENST00000265713.2:c.4050T>	L1352*	Frame_Shifting	E_16	DEL	True	2	Class 2: This mutation can be modeled, but the effect may not be consistent.	0aa	2aa	Kat6a	ENSMUSG00000031540.15	ENSMUST00000238975.2	chr8	17	+	DEL	Frame_Shifting	E_17	23428678.0	23428678.0	T	-	ENSMUST00000238975.2:c.4182T>	L1396*	23428678.0	23428678.0	T	-	ENSMUST00000238975.2:c.4182T>	L1396*	AACR-H0702119	AACR-H0702119-M01-V01	AACR		False	False	False	False	False	2
KAT6A	ENSG00000083168.5	ENST00000265713.2	chr8	16	-	True	41791730	41791730	G	-	ENST00000265713.2:c.4008C>	T1337Rfs*16	Frame_Shifting	E_16	DEL	True	2	Class 2: This mutation can be modeled, but the effect may not be consistent.	3aa	0aa	Kat6a	ENSMUSG00000031540.15	ENSMUST00000238975.2	chr8	17	+	DEL	Frame_Shifting	E_17	23428636.0	23428636.0	A	-	ENSMUST00000238975.2:c.4140A>	A1381Lfs*16	23428636.0	23428636.0	A	-	ENSMUST00000238975.2:c.4140A>	A1381Lfs*16	AACR-H0702150	AACR-H0702150-M01-V01	AACR		False	False	False	False	False	3
KAT6A	ENSG00000083168.5	ENST00000265713.2	chr8	16	-	True	41791408	41791408	G	-	ENST00000265713.2:c.4330C>	Q1444Rfs*89	Frame_Shifting	E_16	DEL	True	2	Class 2: This mutation can be modeled, but the effect may not be consistent.	42aa	16aa	Kat6a	ENSMUSG00000031540.15	ENSMUST00000238975.2	chr8	17	+	DEL	Frame_Shifting	E_17	23428958.0	23428958.0	C	-	ENSMUST00000238975.2:c.4462C>	Q1488Rfs*89	23428958.0	23428958.0	C	-	ENSMUST00000238975.2:c.4462C>	Q1488Rfs*89	AACR-H0702209	AACR-H0702209-M01-V01	AACR		False	False	False	False	False	58
KAT6A	ENSG00000083168.5	ENST00000265713.2	chr8	16	-	True	41906222	41906222	C	-	ENST00000265713.2:c.274G>	D92Ifs*11	Frame_Shifting	E_1	DEL	True	2	Class 2: This mutation can be modeled, but the effect may not be consistent.	46aa	0aa	Kat6a	ENSMUSG00000031540.15	ENSMUST00000238975.2	chr8	17	+	DEL	Frame_Shifting	E_1	23352491.0	23352491.0	G	-	ENSMUST00000238975.2:c.274G>	D92Ifs*27	23352491.0	23352491.0	G	-	ENSMUST00000238975.2:c.274G>	D92Ifs*27	AACR-H0702293	AACR-H0702293-M01-V01	AACR		False	False	False	False	False	46
KAT6A	ENSG00000083168.5	ENST00000265713.2	chr8	16	-	True	41906378	41906378	G	-	ENST00000265713.2:c.118C>	H40Mfs*9	Frame_Shifting	E_1	DEL	True	2	Class 2: This mutation can be modeled, but the effect may not be consistent.	39aa	4aa	Kat6a	ENSMUSG00000031540.15	ENSMUST00000238975.2	chr8	17	+	DEL	Frame_Shifting	E_1	23352335.0	23352335.0	C	-	ENSMUST00000238975.2:c.118C>	H40Mfs*9	23352335.0	23352335.0	C	-	ENSMUST00000238975.2:c.118C>	H40Mfs*9	AACR-H0702300	AACR-H0702300-M01-V01	AACR		False	False	False	False	False	43
KAT6A	ENSG00000083168.5	ENST00000265713.2	chr8	16	-	True	41844980	41844980	G	-	ENST00000265713.2:c.702C>	N235Tfs*8	Frame_Shifting	E_2	DEL	True	2	Class 2: This mutation can be modeled, but the effect may not be consistent.	5aa	97aa	Kat6a	ENSMUSG00000031540.15	ENSMUST00000238975.2	chr8	17	+	DEL	Frame_Shifting	E_2	23393225.0	23393225.0	C	-	ENSMUST00000238975.2:c.702C>	N235Ifs*8	23393225.0	23393225.0	C	-	ENSMUST00000238975.2:c.702C>	N235Ifs*8	AACR-H0702347	AACR-H0702347-M01-V01	AACR		False	False	False	False	False	102
KAT6A	ENSG00000083168.5	ENST00000265713.2	chr8	16	-	True	41839361	41839361	T	-	ENST00000265713.2:c.821A>	N274Mfs*54	Frame_Shifting	E_3	DEL	True	2	Class 2: This mutation can be modeled, but the effect may not be consistent.	45aa	57aa	Kat6a	ENSMUSG00000031540.15	ENSMUST00000238975.2	chr8	17	+	DEL	Frame_Shifting	E_3	23397773.0	23397773.0	A	-	ENSMUST00000238975.2:c.821A>	N274Tfs*54	23397773.0	23397773.0	A	-	ENSMUST00000238975.2:c.821A>	N274Tfs*54	AACR-H0702372	AACR-H0702372-M01-V01	AACR		False	False	False	False	False	102
KAT6A	ENSG00000083168.5	ENST00000265713.2	chr8	16	-	True	41805396	41805396	T	-	ENST00000265713.2:c.1775A>	N592Tfs*27	Frame_Shifting	E_10	DEL	True	2	Class 2: This mutation can be modeled, but the effect may not be consistent.	93aa	129aa	Kat6a	ENSMUSG00000031540.15	ENSMUST00000238975.2	chr8	17	+	DEL	Frame_Shifting	E_11	23415331.0	23415331.0	A	-	ENSMUST00000238975.2:c.1922A>	N641Ifs*27	23415331.0	23415331.0	A	-	ENSMUST00000238975.2:c.1922A>	N641Ifs*27	AACR-H0702606	AACR-H0702606-M01-V01	AACR		False	False	False	False	False	222
KAT6A	ENSG00000083168.5	ENST00000265713.2	chr8	16	-	True	41804153	41804153	G	-	ENST00000265713.2:c.1952C>	P651Lfs*48	Frame_Shifting	E_11	DEL	True	2	Class 2: This mutation can be modeled, but the effect may not be consistent.	152aa	70aa	Kat6a	ENSMUSG00000031540.15	ENSMUST00000238975.2	chr8	17	+	DEL	Frame_Shifting	E_12	23416442.0	23416442.0	C	-	ENSMUST00000238975.2:c.2099C>	Q701Nfs*35	23416442.0	23416442.0	C	-	ENSMUST00000238975.2:c.2099C>	Q701Nfs*35	AACR-H0702733	AACR-H0702733-M01-V01	AACR		False	False	False	False	False	222
KAT6A	ENSG00000083168.5	ENST00000265713.2	chr8	16	-	True	41834644	41834644	T	-	ENST00000265713.2:c.1245A>	K415Nfs*63	Frame_Shifting	E_6	DEL	True	2	Class 2: This mutation can be modeled, but the effect may not be consistent.	15aa	26aa	Kat6a	ENSMUSG00000031540.15	ENSMUST00000238975.2	chr8	17	+	DEL	Frame_Shifting	E_6	23401874.0	23401874.0	A	-	ENSMUST00000238975.2:c.1242A>	K414Nfs*17	23401874.0	23401874.0	A	-	ENSMUST00000238975.2:c.1242A>	K414Nfs*17	AACR-H0702797	AACR-H0702797-M01-V01	AACR		False	False	False	False	False	41
KAT6A	ENSG00000083168.5	ENST00000265713.2	chr8	16	-	True	41834833	41834833	G	-	ENST00000265713.2:c.1056C>	F353Sfs*32	Frame_Shifting	E_6	DEL	True	2	Class 2: This mutation can be modeled, but the effect may not be consistent.	19aa	17aa	Kat6a	ENSMUSG00000031540.15	ENSMUST00000238975.2	chr8	17	+	DEL	Frame_Shifting	E_6	23401688.0	23401688.0	C	-	ENSMUST00000238975.2:c.1056C>	F353Lfs*31	23401688.0	23401688.0	C	-	ENSMUST00000238975.2:c.1056C>	F353Lfs*31	AACR-H0702836	AACR-H0702836-M01-V01	AACR		False	False	False	False	False	36
KAT6A	ENSG00000083168.5	ENST00000265713.2	chr8	16	-	True	41834604	41834604	C	-	ENST00000265713.2:c.1285G>	E429Kfs*49	Frame_Shifting	E_6	DEL	True	2	Class 2: This mutation can be modeled, but the effect may not be consistent.	29aa	12aa	Kat6a	ENSMUSG00000031540.15	ENSMUST00000238975.2	chr8	17	+	DEL	Frame_Shifting	E_6	23401914.0	23401914.0	G	-	ENSMUST00000238975.2:c.1282G>	E428Kfs*3	23401914.0	23401914.0	G	-	ENSMUST00000238975.2:c.1282G>	E428Kfs*3	AACR-H0702916	AACR-H0702916-M01-V01	AACR		False	False	False	False	False	41
KAT6A	ENSG00000083168.5	ENST00000265713.2	chr8	16	-	True	41790092	41790096	AACTG	-	ENST00000265713.2:c.5642_5646CAGTT>	A1881Gfs*20	Frame_Shifting	E_16	DEL	True	2	Class 2: This mutation can be modeled, but the effect may not be consistent.	0aa	123aa	Kat6a	ENSMUSG00000031540.15	ENSMUST00000238975.2	chr8	17	+	DEL	Frame_Shifting	E_17	23430285.0	23430289.0	CAGTT	-	ENSMUST00000238975.2:c.5789_5793CAGTT>	A1930Gfs*20	23430285.0	23430289.0	CAGTT	-	ENSMUST00000238975.2:c.5789_5793CAGTT>	A1930Gfs*20	AACR-H0703938	AACR-H0703938-M01-V01	AACR		False	False	False	False	False	123
KAT6A	ENSG00000083168.5	ENST00000265713.2	chr8	16	-	True	41790037	41790037	C	-	ENST00000265713.2:c.5701G>	V1901Lfs*3	Frame_Shifting	E_16	DEL	True	2	Class 2: This mutation can be modeled, but the effect may not be consistent.	20aa	104aa	Kat6a	ENSMUSG00000031540.15	ENSMUST00000238975.2	chr8	17	+	DEL	Frame_Shifting	E_17	23430344.0	23430344.0	G	-	ENSMUST00000238975.2:c.5848G>	V1950Lfs*3	23430344.0	23430344.0	G	-	ENSMUST00000238975.2:c.5848G>	V1950Lfs*3	AACR-H0703964	AACR-H0703964-M01-V01	AACR		False	False	False	False	False	124
KAT6A	ENSG00000083168.5	ENST00000396930.3	chr8	16	-	True	41790037	41790037	C	-	ENST00000396930.3:c.5701G>	V1901Lfs*3	Frame_Shifting	E_16	DEL	True	2	Class 2: This mutation can be modeled, but the effect may not be consistent.	20aa	104aa	Kat6a	ENSMUSG00000031540.15	ENSMUST00000238975.2	chr8	17	+	DEL	Frame_Shifting	E_17	23430344.0	23430344.0	G	-	ENSMUST00000238975.2:c.5848G>	V1950Lfs*3	23430344.0	23430344.0	G	-	ENSMUST00000238975.2:c.5848G>	V1950Lfs*3	CLINVAR-H0995522	CLINVAR-H0995522-M01-V01	CLINVAR	1321924.0	False	False	False	False	False	124
KAT6A	ENSG00000083168.5	ENST00000396930.3	chr8	16	-	True	41790172	41790172	A	-	ENST00000396930.3:c.5566T>	S1856Pfs*42	Frame_Shifting	E_16	DEL	True	2	Class 2: This mutation can be modeled, but the effect may not be consistent.	141aa	10aa	Kat6a	ENSMUSG00000031540.15	ENSMUST00000238975.2	chr8	17	+	DEL	Frame_Shifting	E_17	23430209.0	23430209.0	T	-	ENSMUST00000238975.2:c.5713T>	S1905Lfs*42	23430209.0	23430209.0	T	-	ENSMUST00000238975.2:c.5713T>	S1905Lfs*42	CLINVAR-H0995553	CLINVAR-H0995553-M01-V01	CLINVAR	817973.0	False	False	False	False	False	151
KAT6A	ENSG00000083168.5	ENST00000396930.3	chr8	16	-	True	41790183	41790192	TTCACTGGCA	-	ENST00000396930.3:c.5546_5555TGCCAGTGAA>	M1849Rfs*46	Frame_Shifting	E_16	DEL	True	2	Class 2: This mutation can be modeled, but the effect may not be consistent.	134aa	14aa	Kat6a	ENSMUSG00000031540.15	ENSMUST00000238975.2	chr8	17	+	DEL	Frame_Shifting	E_17	23430189.0	23430198.0	TGCCAGTCAA	-	ENSMUST00000238975.2:c.5693_5702TGCCAGTCAA>	M1898Rfs*46	23430189.0	23430198.0	TGCCAGTCAA	-	ENSMUST00000238975.2:c.5693_5702TGCCAGTCAA>	M1898Rfs*46	CLINVAR-H0995555	CLINVAR-H0995555-M01-V01	CLINVAR	280240.0	False	False	False	False	False	148
KAT6A	ENSG00000083168.5	ENST00000396930.3	chr8	16	-	True	41790232	41790233	TG	-	ENST00000396930.3:c.5505_5506CA>	N1836Hfs*42	Frame_Shifting	E_16	DEL	True	2	Class 2: This mutation can be modeled, but the effect may not be consistent.	120aa	30aa	Kat6a	ENSMUSG00000031540.15	ENSMUST00000238975.2	chr8	17	+	DEL	Frame_Shifting	E_17	23430148.0	23430149.0	CA	-	ENSMUST00000238975.2:c.5652_5653CA>	N1885Hfs*66	23430148.0	23430149.0	CA	-	ENSMUST00000238975.2:c.5652_5653CA>	N1885Hfs*66	CLINVAR-H0995562	CLINVAR-H0995562-M01-V01	CLINVAR	2584389.0	False	False	False	False	False	150
KAT6A	ENSG00000083168.5	ENST00000396930.3	chr8	16	-	True	41790481	41790490	GGCTGAAGGT	-	ENST00000396930.3:c.5248_5257ACCTTCAGCC>	T1750*	Frame_Shifting	E_16	DEL	True	2	Class 2: This mutation can be modeled, but the effect may not be consistent.	35aa	113aa	Kat6a	ENSMUSG00000031540.15	ENSMUST00000238975.2	chr8	17	+	DEL	Frame_Shifting	E_17	23429891.0	23429900.0	ACCTTCAGTC	-	ENSMUST00000238975.2:c.5395_5404ACCTTCAGTC>	T1799*	23429891.0	23429900.0	ACCTTCAGTC	-	ENSMUST00000238975.2:c.5395_5404ACCTTCAGTC>	T1799*	CLINVAR-H0995586	CLINVAR-H0995586-M01-V01	CLINVAR	523923.0	False	False	False	False	False	148
KAT6A	ENSG00000083168.5	ENST00000396930.3	chr8	16	-	True	41790573	41790577	TCTGG	-	ENST00000396930.3:c.5161_5165CCAGA>	P1721Ifs*11	Frame_Shifting	E_16	DEL	True	2	Class 2: This mutation can be modeled, but the effect may not be consistent.	6aa	144aa	Kat6a	ENSMUSG00000031540.15	ENSMUST00000238975.2	chr8	17	+	DEL	Frame_Shifting	E_17	23429804.0	23429808.0	CCCGA	-	ENSMUST00000238975.2:c.5308_5312CCCGA>	P1770Vfs*180	23429804.0	23429808.0	CCCGA	-	ENSMUST00000238975.2:c.5308_5312CCCGA>	P1770Vfs*180	CLINVAR-H0995600	CLINVAR-H0995600-M01-V01	CLINVAR	2690628.0	False	False	False	False	False	150
KAT6A	ENSG00000083168.5	ENST00000396930.3	chr8	16	-	True	41790615	41790615	T	-	ENST00000396930.3:c.5123A>	N1708Ifs*9	Frame_Shifting	E_16	DEL	True	2	Class 2: This mutation can be modeled, but the effect may not be consistent.	11aa	4aa	Kat6a	ENSMUSG00000031540.15	ENSMUST00000238975.2	chr8	17	+	DEL	Frame_Shifting	E_17	23429766.0	23429766.0	A	-	ENSMUST00000238975.2:c.5270A>	N1757Tfs*9	23429766.0	23429766.0	A	-	ENSMUST00000238975.2:c.5270A>	N1757Tfs*9	CLINVAR-H0995604	CLINVAR-H0995604-M01-V01	CLINVAR	1333695.0	False	False	False	False	False	15
KAT6A	ENSG00000083168.5	ENST00000396930.3	chr8	16	-	True	41791049	41791050	AT	-	ENST00000396930.3:c.4688_4689AT>	Y1563*	Frame_Shifting	E_16	DEL	True	2	Class 2: This mutation can be modeled, but the effect may not be consistent.	60aa	10aa	Kat6a	ENSMUSG00000031540.15	ENSMUST00000238975.2	chr8	17	+	DEL	Frame_Shifting	E_17	23429316.0	23429317.0	AT	-	ENSMUST00000238975.2:c.4820_4821AT>	Y1607*	23429316.0	23429317.0	AT	-	ENSMUST00000238975.2:c.4820_4821AT>	Y1607*	CLINVAR-H0995690	CLINVAR-H0995690-M01-V01	CLINVAR	559923.0	False	False	False	False	False	70
KAT6A	ENSG00000083168.5	ENST00000396930.3	chr8	16	-	True	41791339	41791340	GA	-	ENST00000396930.3:c.4398_4399TC>	Q1467Dfs*5	Frame_Shifting	E_16	DEL	True	2	Class 2: This mutation can be modeled, but the effect may not be consistent.	3aa	18aa	Kat6a	ENSMUSG00000031540.15	ENSMUST00000238975.2	chr8	17	+	DEL	Frame_Shifting	E_17	23429026.0	23429027.0	CC	-	ENSMUST00000238975.2:c.4530_4531CC>	Q1511Dfs*5	23429026.0	23429027.0	CC	-	ENSMUST00000238975.2:c.4530_4531CC>	Q1511Dfs*5	CLINVAR-H0995748	CLINVAR-H0995748-M01-V01	CLINVAR	1323134.0	False	False	False	False	False	21
KAT6A	ENSG00000083168.5	ENST00000396930.3	chr8	16	-	True	41791365	41791366	CT	-	ENST00000396930.3:c.4372_4373AG>	S1458Lfs*5	Frame_Shifting	E_16	DEL	True	2	Class 2: This mutation can be modeled, but the effect may not be consistent.	56aa	2aa	Kat6a	ENSMUSG00000031540.15	ENSMUST00000238975.2	chr8	17	+	DEL	Frame_Shifting	E_17	23429000.0	23429001.0	AG	-	ENSMUST00000238975.2:c.4504_4505AG>	S1502Lfs*5	23429000.0	23429001.0	AG	-	ENSMUST00000238975.2:c.4504_4505AG>	S1502Lfs*5	CLINVAR-H0995757	CLINVAR-H0995757-M01-V01	CLINVAR	817759.0	False	False	False	False	False	58
KAT6A	ENSG00000083168.5	ENST00000396930.3	chr8	16	-	True	41791389	41791390	AG	-	ENST00000396930.3:c.4348_4349CT>	L1450Cfs*13	Frame_Shifting	E_16	DEL	True	2	Class 2: This mutation can be modeled, but the effect may not be consistent.	48aa	10aa	Kat6a	ENSMUSG00000031540.15	ENSMUST00000238975.2	chr8	17	+	DEL	Frame_Shifting	E_17	23428976.0	23428977.0	CT	-	ENSMUST00000238975.2:c.4480_4481CT>	L1494Cfs*13	23428976.0	23428977.0	CT	-	ENSMUST00000238975.2:c.4480_4481CT>	L1494Cfs*13	CLINVAR-H0995765	CLINVAR-H0995765-M01-V01	CLINVAR	988752.0	False	False	False	False	False	58
KAT6A	ENSG00000083168.5	ENST00000396930.3	chr8	16	-	True	41791464	41791465	AC	-	ENST00000396930.3:c.4273_4274GT>	V1425Tfs*13	Frame_Shifting	E_16	DEL	True	2	Class 2: This mutation can be modeled, but the effect may not be consistent.	23aa	35aa	Kat6a	ENSMUSG00000031540.15	ENSMUST00000238975.2	chr8	17	+	DEL	Frame_Shifting	E_17	23428901.0	23428902.0	GT	-	ENSMUST00000238975.2:c.4405_4406GT>	V1469Tfs*13	23428901.0	23428902.0	GT	-	ENSMUST00000238975.2:c.4405_4406GT>	V1469Tfs*13	CLINVAR-H0995773	CLINVAR-H0995773-M01-V01	CLINVAR	1699609.0	False	False	False	False	False	58
KAT6A	ENSG00000083168.5	ENST00000396930.3	chr8	16	-	True	41791481	41791484	CTCA	-	ENST00000396930.3:c.4254_4257TGAG>	E1419Wfs*12	Frame_Shifting	E_16	DEL	True	2	Class 2: This mutation can be modeled, but the effect may not be consistent.	16aa	41aa	Kat6a	ENSMUSG00000031540.15	ENSMUST00000238975.2	chr8	17	+	DEL	Frame_Shifting	E_17	23428882.0	23428885.0	CGAA	-	ENSMUST00000238975.2:c.4386_4389CGAA>	E1463Wfs*12	23428882.0	23428885.0	CGAA	-	ENSMUST00000238975.2:c.4386_4389CGAA>	E1463Wfs*12	CLINVAR-H0995775	CLINVAR-H0995775-M01-V01	CLINVAR	369686.0	False	False	False	False	False	57
KAT6A	ENSG00000083168.5	ENST00000396930.3	chr8	16	-	True	41791506	41791510	TCTTT	-	ENST00000396930.3:c.4228_4232AAAGA>	K1410Gfs*7	Frame_Shifting	E_16	DEL	True	2	Class 2: This mutation can be modeled, but the effect may not be consistent.	8aa	49aa	Kat6a	ENSMUSG00000031540.15	ENSMUST00000238975.2	chr8	17	+	DEL	Frame_Shifting	E_17	23428856.0	23428860.0	AAGGA	-	ENSMUST00000238975.2:c.4360_4364AAGGA>	K1454Gfs*27	23428856.0	23428860.0	AAGGA	-	ENSMUST00000238975.2:c.4360_4364AAGGA>	K1454Gfs*27	CLINVAR-H0995781	CLINVAR-H0995781-M01-V01	CLINVAR	524135.0	False	False	False	False	False	57
KAT6A	ENSG00000083168.5	ENST00000396930.3	chr8	16	-	True	41791508	41791509	TT	-	ENST00000396930.3:c.4229_4230AA>	K1410Rfs*8	Frame_Shifting	E_16	DEL	True	2	Class 2: This mutation can be modeled, but the effect may not be consistent.	8aa	50aa	Kat6a	ENSMUSG00000031540.15	ENSMUST00000238975.2	chr8	17	+	DEL	Frame_Shifting	E_17	23428857.0	23428858.0	AG	-	ENSMUST00000238975.2:c.4361_4362AG>	K1454Rfs*28	23428857.0	23428858.0	AG	-	ENSMUST00000238975.2:c.4361_4362AG>	K1454Rfs*28	CLINVAR-H0995782	CLINVAR-H0995782-M01-V01	CLINVAR	2441906.0	False	False	False	False	False	58
KAT6A	ENSG00000083168.5	ENST00000396930.3	chr8	16	-	True	41791668	41791668	T	-	ENST00000396930.3:c.4070A>	Q1357Rfs*7	Frame_Shifting	E_16	DEL	True	2	Class 2: This mutation can be modeled, but the effect may not be consistent.	2aa	0aa	Kat6a	ENSMUSG00000031540.15	ENSMUST00000238975.2	chr8	17	+	DEL	Frame_Shifting	E_17	23428698.0	23428698.0	A	-	ENSMUST00000238975.2:c.4202A>	Q1401Rfs*50	23428698.0	23428698.0	A	-	ENSMUST00000238975.2:c.4202A>	Q1401Rfs*50	CLINVAR-H0995812	CLINVAR-H0995812-M01-V01	CLINVAR	982773.0	False	False	False	False	False	2
KAT6A	ENSG00000083168.5	ENST00000396930.3	chr8	16	-	True	41791700	41791700	A	-	ENST00000396930.3:c.4038T>	V1347Ffs*6	Frame_Shifting	E_16	DEL	True	2	Class 2: This mutation can be modeled, but the effect may not be consistent.	4aa	0aa	Kat6a	ENSMUSG00000031540.15	ENSMUST00000238975.2	chr8	17	+	DEL	Frame_Shifting	E_17	23428666.0	23428666.0	C	-	ENSMUST00000238975.2:c.4170C>	I1391Sfs*6	23428666.0	23428666.0	C	-	ENSMUST00000238975.2:c.4170C>	I1391Sfs*6	CLINVAR-H0995818	CLINVAR-H0995818-M01-V01	CLINVAR	617516.0	False	False	False	False	False	4
KAT6A	ENSG00000083168.5	ENST00000396930.3	chr8	16	-	True	41791701	41791701	C	-	ENST00000396930.3:c.4037G>	G1346Vfs*7	Frame_Shifting	E_16	DEL	True	2	Class 2: This mutation can be modeled, but the effect may not be consistent.	4aa	0aa	Kat6a	ENSMUSG00000031540.15	ENSMUST00000238975.2	chr8	17	+	DEL	Frame_Shifting	E_17	23428665.0	23428665.0	G	-	ENSMUST00000238975.2:c.4169G>	G1390Afs*7	23428665.0	23428665.0	G	-	ENSMUST00000238975.2:c.4169G>	G1390Afs*7	CLINVAR-H0995819	CLINVAR-H0995819-M01-V01	CLINVAR	817161.0	False	False	False	False	False	4
KAT6A	ENSG00000083168.5	ENST00000396930.3	chr8	16	-	True	41791713	41791713	T	-	ENST00000396930.3:c.4025A>	K1342Rfs*11	Frame_Shifting	E_16	DEL	True	2	Class 2: This mutation can be modeled, but the effect may not be consistent.	0aa	4aa	Kat6a	ENSMUSG00000031540.15	ENSMUST00000238975.2	chr8	17	+	DEL	Frame_Shifting	E_17	23428653.0	23428653.0	A	-	ENSMUST00000238975.2:c.4157A>	K1386Rfs*11	23428653.0	23428653.0	A	-	ENSMUST00000238975.2:c.4157A>	K1386Rfs*11	CLINVAR-H0995821	CLINVAR-H0995821-M01-V01	CLINVAR	419562.0	False	False	False	False	False	4
KAT6A	ENSG00000083168.5	ENST00000396930.3	chr8	16	-	True	41791879	41791882	CTGA	-	ENST00000396930.3:c.3856_3859TCAG>	S1286Rfs*7	Frame_Shifting	E_16	DEL	True	2	Class 2: This mutation can be modeled, but the effect may not be consistent.	3aa	2aa	Kat6a	ENSMUSG00000031540.15	ENSMUST00000238975.2	chr8	17	+	DEL	Frame_Shifting	E_17	23428484.0	23428487.0	TCAG	-	ENSMUST00000238975.2:c.3988_3991TCAG>	S1330Rfs*18	23428484.0	23428487.0	TCAG	-	ENSMUST00000238975.2:c.3988_3991TCAG>	S1330Rfs*18	CLINVAR-H0995838	CLINVAR-H0995838-M01-V01	CLINVAR	2577977.0	False	False	False	False	False	5
KAT6A	ENSG00000083168.5	ENST00000396930.3	chr8	16	-	True	41791956	41791956	G	-	ENST00000396930.3:c.3782C>	P1261Lfs*33	Frame_Shifting	E_16	DEL	True	2	Class 2: This mutation can be modeled, but the effect may not be consistent.	5aa	1aa	Kat6a	ENSMUSG00000031540.15	ENSMUST00000238975.2	chr8	17	+	DEL	Frame_Shifting	E_17	23428416.0	23428416.0	C	-	ENSMUST00000238975.2:c.3920C>	P1307Lfs*42	23428416.0	23428416.0	C	-	ENSMUST00000238975.2:c.3920C>	P1307Lfs*42	CLINVAR-H0995855	CLINVAR-H0995855-M01-V01	CLINVAR	524127.0	False	False	False	False	False	6
KAT6A	ENSG00000083168.5	ENST00000396930.3	chr8	16	-	True	41791958	41791958	A	-	ENST00000396930.3:c.3780T>	P1261Lfs*33	Frame_Shifting	E_16	DEL	True	2	Class 2: This mutation can be modeled, but the effect may not be consistent.	4aa	2aa	Kat6a	ENSMUSG00000031540.15	ENSMUST00000238975.2	chr8	17	+	DEL	Frame_Shifting	E_17	23428414.0	23428414.0	C	-	ENSMUST00000238975.2:c.3918C>	P1307Lfs*42	23428414.0	23428414.0	C	-	ENSMUST00000238975.2:c.3918C>	P1307Lfs*42	CLINVAR-H0995858	CLINVAR-H0995858-M01-V01	CLINVAR	545910.0	False	False	False	False	False	6
KAT6A	ENSG00000083168.5	ENST00000396930.3	chr8	16	-	True	41792017	41792017	C	-	ENST00000396930.3:c.3721G>	E1241Kfs*53	Frame_Shifting	E_16	DEL	True	2	Class 2: This mutation can be modeled, but the effect may not be consistent.	1aa	2aa	Kat6a	ENSMUSG00000031540.15	ENSMUST00000238975.2	chr8	17	+	DEL	Frame_Shifting	E_17	23428355.0	23428355.0	G	-	ENSMUST00000238975.2:c.3859G>	E1287Kfs*62	23428355.0	23428355.0	G	-	ENSMUST00000238975.2:c.3859G>	E1287Kfs*62	CLINVAR-H0995872	CLINVAR-H0995872-M01-V01	CLINVAR	2663864.0	False	False	False	False	False	3
KAT6A	ENSG00000083168.5	ENST00000396930.3	chr8	16	-	True	41792106	41792107	AC	-	ENST00000396930.3:c.3631_3632GT>	V1211*	Frame_Shifting	E_16	DEL	True	2	Class 2: This mutation can be modeled, but the effect may not be consistent.	0aa	1aa	Kat6a	ENSMUSG00000031540.15	ENSMUST00000238975.2	chr8	17	+	DEL	Frame_Shifting	E_17	23428280.0	23428281.0	GT	-	ENSMUST00000238975.2:c.3784_3785GT>	V1262*	23428280.0	23428281.0	GT	-	ENSMUST00000238975.2:c.3784_3785GT>	V1262*	CLINVAR-H0995889	CLINVAR-H0995889-M01-V01	CLINVAR	1805333.0	False	False	False	False	False	1
KAT6A	ENSG00000083168.5	ENST00000396930.3	chr8	16	-	True	41792142	41792142	C	-	ENST00000396930.3:c.3596G>	G1199Dfs*95	Frame_Shifting	E_16	DEL	True	2	Class 2: This mutation can be modeled, but the effect may not be consistent.	0aa	3aa	Kat6a	ENSMUSG00000031540.15	ENSMUST00000238975.2	chr8	17	+	DEL	Frame_Shifting	E_17	23428245.0	23428245.0	G	-	ENSMUST00000238975.2:c.3749G>	G1250Afs*15	23428245.0	23428245.0	G	-	ENSMUST00000238975.2:c.3749G>	G1250Afs*15	CLINVAR-H0995897	CLINVAR-H0995897-M01-V01	CLINVAR	559924.0	False	False	False	False	False	3
KAT6A	ENSG00000083168.5	ENST00000396930.3	chr8	16	-	True	41792254	41792255	GG	-	ENST00000396930.3:c.3483_3484CC>	H1162Lfs*12	Frame_Shifting	E_16	DEL	True	2	Class 2: This mutation can be modeled, but the effect may not be consistent.	14aa	13aa	Kat6a	ENSMUSG00000031540.15	ENSMUST00000238975.2	chr8	17	+	DEL	Frame_Shifting	E_17	23428135.0	23428136.0	CC	-	ENSMUST00000238975.2:c.3639_3640CC>	H1214Lfs*12	23428135.0	23428136.0	CC	-	ENSMUST00000238975.2:c.3639_3640CC>	H1214Lfs*12	CLINVAR-H0995914	CLINVAR-H0995914-M01-V01	CLINVAR	2631071.0	False	False	False	False	False	27
KAT6A	ENSG00000083168.5	ENST00000396930.3	chr8	16	-	True	41792295	41792295	T	-	ENST00000396930.3:c.3443A>	K1148Rfs*28	Frame_Shifting	E_16	DEL	True	2	Class 2: This mutation can be modeled, but the effect may not be consistent.	1aa	27aa	Kat6a	ENSMUSG00000031540.15	ENSMUST00000238975.2	chr8	17	+	DEL	Frame_Shifting	E_17	23428095.0	23428095.0	A	-	ENSMUST00000238975.2:c.3599A>	K1200Rfs*28	23428095.0	23428095.0	A	-	ENSMUST00000238975.2:c.3599A>	K1200Rfs*28	CLINVAR-H0995918	CLINVAR-H0995918-M01-V01	CLINVAR	559638.0	False	False	False	False	False	28
KAT6A	ENSG00000083168.5	ENST00000396930.3	chr8	16	-	True	41792326	41792326	G	-	ENST00000396930.3:c.3412C>	E1139Sfs*8	Frame_Shifting	E_16	DEL	True	2	Class 2: This mutation can be modeled, but the effect may not be consistent.	0aa	7aa	Kat6a	ENSMUSG00000031540.15	ENSMUST00000238975.2	chr8	17	+	DEL	Frame_Shifting	E_17	23428064.0	23428064.0	C	-	ENSMUST00000238975.2:c.3568C>	E1191Sfs*8	23428064.0	23428064.0	C	-	ENSMUST00000238975.2:c.3568C>	E1191Sfs*8	CLINVAR-H0995923	CLINVAR-H0995923-M01-V01	CLINVAR	452579.0	False	False	False	False	False	7
KAT6A	ENSG00000083168.5	ENST00000396930.3	chr8	16	-	True	41792342	41792343	AT	-	ENST00000396930.3:c.3395_3396AT>	D1132Gfs*7	Frame_Shifting	E_16	DEL	True	2	Class 2: This mutation can be modeled, but the effect may not be consistent.	0aa	1aa	Kat6a	ENSMUSG00000031540.15	ENSMUST00000238975.2	chr8	17	+	DEL	Frame_Shifting	E_17	23428047.0	23428048.0	AT	-	ENSMUST00000238975.2:c.3551_3552AT>	D1184Gfs*7	23428047.0	23428048.0	AT	-	ENSMUST00000238975.2:c.3551_3552AT>	D1184Gfs*7	CLINVAR-H0995929	CLINVAR-H0995929-M01-V01	CLINVAR	985124.0	False	False	False	False	False	1
KAT6A	ENSG00000083168.5	ENST00000396930.3	chr8	16	-	True	41792361	41792361	G	-	ENST00000396930.3:c.3377C>	S1126Ffs*8	Frame_Shifting	E_16	DEL	True	2	Class 2: This mutation can be modeled, but the effect may not be consistent.	4aa	4aa	Kat6a	ENSMUSG00000031540.15	ENSMUST00000238975.2	chr8	17	+	DEL	Frame_Shifting	E_17	23428029.0	23428029.0	C	-	ENSMUST00000238975.2:c.3533C>	S1178Ffs*8	23428029.0	23428029.0	C	-	ENSMUST00000238975.2:c.3533C>	S1178Ffs*8	CLINVAR-H0995935	CLINVAR-H0995935-M01-V01	CLINVAR	1805338.0	False	False	False	False	False	8
KAT6A	ENSG00000083168.5	ENST00000396930.3	chr8	16	-	True	41794776	41794782	TCAGCAT	-	ENST00000396930.3:c.3344_3350ATGCTGA>	D1115Vfs*6	Frame_Shifting	E_15	DEL	True	2	Class 2: This mutation can be modeled, but the effect may not be consistent.	2aa	3aa	Kat6a	ENSMUSG00000031540.15	ENSMUST00000238975.2	chr8	17	+	DEL	Frame_Shifting	E_16	23425806.0	23425812.0	ACGCAGA	-	ENSMUST00000238975.2:c.3500_3506ACGCAGA>	D1167Vfs*6	23425806.0	23425812.0	ACGCAGA	-	ENSMUST00000238975.2:c.3500_3506ACGCAGA>	D1167Vfs*6	CLINVAR-H0995946	CLINVAR-H0995946-M01-V01	CLINVAR	2663859.0	False	False	False	False	False	5
KAT6A	ENSG00000083168.5	ENST00000396930.3	chr8	16	-	True	41794820	41794820	C	-	ENST00000396930.3:c.3306G>	K1103Sfs*20	Frame_Shifting	E_15	DEL	True	2	Class 2: This mutation can be modeled, but the effect may not be consistent.	8aa	0aa	Kat6a	ENSMUSG00000031540.15	ENSMUST00000238975.2	chr8	17	+	DEL	Frame_Shifting	E_16	23425765.0	23425765.0	G	-	ENSMUST00000238975.2:c.3459G>	R1153Sfs*22	23425765.0	23425765.0	G	-	ENSMUST00000238975.2:c.3459G>	R1153Sfs*22	CLINVAR-H0995956	CLINVAR-H0995956-M01-V01	CLINVAR	807616.0	False	False	False	False	False	8
KAT6A	ENSG00000083168.5	ENST00000396930.3	chr8	16	-	True	41795009	41795010	AG	-	ENST00000396930.3:c.3116_3117CT>	S1039*	Frame_Shifting	E_15	DEL	True	2	Class 2: This mutation can be modeled, but the effect may not be consistent.	22aa	27aa	Kat6a	ENSMUSG00000031540.15	ENSMUST00000238975.2	chr8	17	+	DEL	Frame_Shifting	E_16	23425572.0	23425573.0	CT	-	ENSMUST00000238975.2:c.3266_3267CT>	S1089*	23425572.0	23425573.0	CT	-	ENSMUST00000238975.2:c.3266_3267CT>	S1089*	CLINVAR-H0995986	CLINVAR-H0995986-M01-V01	CLINVAR	162616.0	False	False	False	False	False	49
KAT6A	ENSG00000083168.5	ENST00000396930.3	chr8	16	-	True	41798472	41798472	C	-	ENST00000396930.3:c.2927G>	G976Vfs*35	Frame_Shifting	E_14	DEL	True	2	Class 2: This mutation can be modeled, but the effect may not be consistent.	0aa	4aa	Kat6a	ENSMUSG00000031540.15	ENSMUST00000238975.2	chr8	17	+	DEL	Frame_Shifting	E_15	23422618.0	23422618.0	G	-	ENSMUST00000238975.2:c.3077G>	G1026Vfs*35	23422618.0	23422618.0	G	-	ENSMUST00000238975.2:c.3077G>	G1026Vfs*35	CLINVAR-H0996032	CLINVAR-H0996032-M01-V01	CLINVAR	2663817.0	False	False	False	False	False	4
KAT6A	ENSG00000083168.5	ENST00000396930.3	chr8	16	-	True	41800515	41800515	A	-	ENST00000396930.3:c.2232T>	F744Lfs*2	Frame_Shifting	E_13	DEL	True	2	Class 2: This mutation can be modeled, but the effect may not be consistent.	21aa	43aa	Kat6a	ENSMUSG00000031540.15	ENSMUST00000238975.2	chr8	17	+	DEL	Frame_Shifting	E_14	23420184.0	23420184.0	T	-	ENSMUST00000238975.2:c.2379T>	F793Lfs*2	23420184.0	23420184.0	T	-	ENSMUST00000238975.2:c.2379T>	F793Lfs*2	CLINVAR-H0996129	CLINVAR-H0996129-M01-V01	CLINVAR	2135274.0	False	False	False	False	False	64
KAT6A	ENSG00000083168.5	ENST00000396930.3	chr8	16	-	True	41801276	41801276	G	-	ENST00000396930.3:c.2218C>	R740Vfs*6	Frame_Shifting	E_12	DEL	True	2	Class 2: This mutation can be modeled, but the effect may not be consistent.	17aa	47aa	Kat6a	ENSMUSG00000031540.15	ENSMUST00000238975.2	chr8	17	+	DEL	Frame_Shifting	E_13	23419453.0	23419453.0	C	-	ENSMUST00000238975.2:c.2365C>	R789Afs*6	23419453.0	23419453.0	C	-	ENSMUST00000238975.2:c.2365C>	R789Afs*6	CLINVAR-H0996134	CLINVAR-H0996134-M01-V01	CLINVAR	828153.0	False	False	False	False	False	64
KAT6A	ENSG00000083168.5	ENST00000396930.3	chr8	16	-	True	41801367	41801367	C	-	ENST00000396930.3:c.2127G>	K709Nfs*8	Frame_Shifting	E_12	DEL	True	2	Class 2: This mutation can be modeled, but the effect may not be consistent.	210aa	12aa	Kat6a	ENSMUSG00000031540.15	ENSMUST00000238975.2	chr8	17	+	DEL	Frame_Shifting	E_13	23419362.0	23419362.0	G	-	ENSMUST00000238975.2:c.2274G>	K758Nfs*8	23419362.0	23419362.0	G	-	ENSMUST00000238975.2:c.2274G>	K758Nfs*8	CLINVAR-H0996143	CLINVAR-H0996143-M01-V01	CLINVAR	985477.0	False	False	False	False	False	222
KAT6A	ENSG00000083168.5	ENST00000396930.3	chr8	16	-	True	41801487	41801487	T	-	ENST00000396930.3:c.2007A>	L669Ffs*30	Frame_Shifting	E_12	DEL	True	2	Class 2: This mutation can be modeled, but the effect may not be consistent.	170aa	52aa	Kat6a	ENSMUSG00000031540.15	ENSMUST00000238975.2	chr8	17	+	DEL	Frame_Shifting	E_13	23419242.0	23419242.0	A	-	ENSMUST00000238975.2:c.2154A>	L718Ffs*18	23419242.0	23419242.0	A	-	ENSMUST00000238975.2:c.2154A>	L718Ffs*18	CLINVAR-H0996154	CLINVAR-H0996154-M01-V01	CLINVAR	624321.0	False	False	False	False	False	222
KAT6A	ENSG00000083168.5	ENST00000396930.3	chr8	16	-	True	41804197	41804198	CT	-	ENST00000396930.3:c.1907_1908AG>	K636Tfs*20	Frame_Shifting	E_11	DEL	True	2	Class 2: This mutation can be modeled, but the effect may not be consistent.	137aa	85aa	Kat6a	ENSMUSG00000031540.15	ENSMUST00000238975.2	chr8	17	+	DEL	Frame_Shifting	E_12	23416397.0	23416398.0	AG	-	ENSMUST00000238975.2:c.2054_2055AG>	K685Tfs*20	23416397.0	23416398.0	AG	-	ENSMUST00000238975.2:c.2054_2055AG>	K685Tfs*20	CLINVAR-H0996182	CLINVAR-H0996182-M01-V01	CLINVAR	988723.0	False	False	False	False	False	222
KAT6A	ENSG00000083168.5	ENST00000396930.3	chr8	16	-	True	41805384	41805385	AA	-	ENST00000396930.3:c.1786_1787TT>	L596Gfs*6	Frame_Shifting	E_10	DEL	True	2	Class 2: This mutation can be modeled, but the effect may not be consistent.	97aa	125aa	Kat6a	ENSMUSG00000031540.15	ENSMUST00000238975.2	chr8	17	+	DEL	Frame_Shifting	E_11	23415342.0	23415343.0	TT	-	ENSMUST00000238975.2:c.1933_1934TT>	L645Gfs*6	23415342.0	23415343.0	TT	-	ENSMUST00000238975.2:c.1933_1934TT>	L645Gfs*6	CLINVAR-H0996201	CLINVAR-H0996201-M01-V01	CLINVAR	978867.0	False	False	False	False	False	222
KAT6A	ENSG00000083168.5	ENST00000396930.3	chr8	16	-	True	41806817	41806817	G	-	ENST00000396930.3:c.1663C>	Q555Sfs*3	Frame_Shifting	E_9	DEL	True	2	Class 2: This mutation can be modeled, but the effect may not be consistent.	56aa	166aa	Kat6a	ENSMUSG00000031540.15	ENSMUST00000238975.2	chr8	17	+	DEL	Frame_Shifting	E_10	23413595.0	23413595.0	C	-	ENSMUST00000238975.2:c.1810C>	Q604Sfs*3	23413595.0	23413595.0	C	-	ENSMUST00000238975.2:c.1810C>	Q604Sfs*3	CLINVAR-H0996223	CLINVAR-H0996223-M01-V01	CLINVAR	975259.0	False	False	False	False	False	222
KAT6A	ENSG00000083168.5	ENST00000396930.3	chr8	16	-	True	41812906	41812906	A	-	ENST00000396930.3:c.1506T>	D503Ifs*42	Frame_Shifting	E_8	DEL	True	2	Class 2: This mutation can be modeled, but the effect may not be consistent.	3aa	219aa	Kat6a	ENSMUSG00000031540.15	ENSMUST00000238975.2	chr8	17	+	DEL	Frame_Shifting	E_9	23409364.0	23409364.0	T	-	ENSMUST00000238975.2:c.1653T>	D552Ifs*42	23409364.0	23409364.0	T	-	ENSMUST00000238975.2:c.1653T>	D552Ifs*42	CLINVAR-H0996244	CLINVAR-H0996244-M01-V01	CLINVAR	1172592.0	False	False	False	False	False	222
KAT6A	ENSG00000083168.5	ENST00000396930.3	chr8	16	-	True	41832233	41832239	GTTCTTG	-	ENST00000396930.3:c.1465_1471CAAGAAC>	Q489Kfs*8	Frame_Shifting	E_7	DEL	True	2	Class 2: This mutation can be modeled, but the effect may not be consistent.	8aa	3aa	Kat6a	ENSMUSG00000031540.15	ENSMUST00000238975.2	chr8	17	+	DEL	Frame_Shifting	E_7	23404386.0	23404392.0	CAAGAAC	-	ENSMUST00000238975.2:c.1462_1468CAAGAAC>	Q488Kfs*16	23404386.0	23404392.0	CAAGAAC	-	ENSMUST00000238975.2:c.1462_1468CAAGAAC>	Q488Kfs*16	CLINVAR-H0996253	CLINVAR-H0996253-M01-V01	CLINVAR	987373.0	False	False	False	False	False	11
KAT6A	ENSG00000083168.5	ENST00000396930.3	chr8	16	-	True	41834586	41834587	CA	-	ENST00000396930.3:c.1302_1303TG>	E435Afs*32	Frame_Shifting	E_6	DEL	True	2	Class 2: This mutation can be modeled, but the effect may not be consistent.	34aa	6aa	Kat6a	ENSMUSG00000031540.15	ENSMUST00000238975.2	chr8	17	+	DEL	Frame_Shifting	E_6	23401931.0	23401932.0	TG	-	ENSMUST00000238975.2:c.1299_1300TG>	E434Afs*32	23401931.0	23401932.0	TG	-	ENSMUST00000238975.2:c.1299_1300TG>	E434Afs*32	CLINVAR-H0996275	CLINVAR-H0996275-M01-V01	CLINVAR	2658577.0	False	False	False	False	False	40
KAT6A	ENSG00000083168.5	ENST00000396930.3	chr8	16	-	True	41834713	41834713	G	-	ENST00000396930.3:c.1176C>	C393Afs*8	Frame_Shifting	E_6	DEL	True	2	Class 2: This mutation can be modeled, but the effect may not be consistent.	15aa	5aa	Kat6a	ENSMUSG00000031540.15	ENSMUST00000238975.2	chr8	17	+	DEL	Frame_Shifting	E_6	23401805.0	23401805.0	C	-	ENSMUST00000238975.2:c.1173C>	C392Afs*8	23401805.0	23401805.0	C	-	ENSMUST00000238975.2:c.1173C>	C392Afs*8	CLINVAR-H0996289	CLINVAR-H0996289-M01-V01	CLINVAR	504378.0	False	False	False	False	False	20
KAT6A	ENSG00000083168.5	ENST00000396930.3	chr8	16	-	True	41836163	41836164	GT	-	ENST00000396930.3:c.1039_1040AC>	T347Gfs*17	Frame_Shifting	E_5	DEL	True	2	Class 2: This mutation can be modeled, but the effect may not be consistent.	14aa	22aa	Kat6a	ENSMUSG00000031540.15	ENSMUST00000238975.2	chr8	17	+	DEL	Frame_Shifting	E_5	23400279.0	23400280.0	AC	-	ENSMUST00000238975.2:c.1039_1040AC>	T347Gfs*7	23400279.0	23400280.0	AC	-	ENSMUST00000238975.2:c.1039_1040AC>	T347Gfs*7	CLINVAR-H0996324	CLINVAR-H0996324-M01-V01	CLINVAR	1709282.0	False	False	False	False	False	36
KAT6A	ENSG00000083168.5	ENST00000396930.3	chr8	16	-	True	41838440	41838440	G	-	ENST00000396930.3:c.831C>	N277Kfs*51	Frame_Shifting	E_4	DEL	True	2	Class 2: This mutation can be modeled, but the effect may not be consistent.	48aa	54aa	Kat6a	ENSMUSG00000031540.15	ENSMUST00000238975.2	chr8	17	+	DEL	Frame_Shifting	E_4	23398264.0	23398264.0	C	-	ENSMUST00000238975.2:c.831C>	N277Kfs*51	23398264.0	23398264.0	C	-	ENSMUST00000238975.2:c.831C>	N277Kfs*51	CLINVAR-H0996359	CLINVAR-H0996359-M01-V01	CLINVAR	2637009.0	False	False	False	False	False	102
KAT6A	ENSG00000083168.5	ENST00000396930.3	chr8	16	-	True	41905986	41905986	G	-	ENST00000396930.3:c.510C>	N170Kfs*73	Frame_Shifting	E_1	DEL	True	2	Class 2: This mutation can be modeled, but the effect may not be consistent.	14aa	3aa	Kat6a	ENSMUSG00000031540.15	ENSMUST00000238975.2	chr8	17	+	DEL	Frame_Shifting	E_1	23352727.0	23352727.0	C	-	ENSMUST00000238975.2:c.510C>	N170Kfs*73	23352727.0	23352727.0	C	-	ENSMUST00000238975.2:c.510C>	N170Kfs*73	CLINVAR-H0996425	CLINVAR-H0996425-M01-V01	CLINVAR	2572019.0	False	False	False	False	False	17
KAT6A	ENSG00000083168.5	ENST00000265713.2	chr8	16	-	True	41790762	41790785	GGCTGCTGTGGAGGCGGTGGTGGC	-	ENST00000265713.2:c.4953_4976GCCACCACCGCCTCCACAGCAGCC>	P1652_P1659del	In_Frame	E_16	DEL	False	4	Class 4: Mutated sequences are not identical.	0aa	0aa	Kat6a	ENSMUSG00000031540.15	ENSMUST00000238975.2	chr8	17	+																AACR-H0010974		AACR		False	False	False	False	False	0
KAT6A	ENSG00000083168.5	ENST00000265713.2	chr8	16	-	True	41794797	41794799	TCT	-	ENST00000265713.2:c.3327_3329AGA>	E1109del	In_Frame	E_15	DEL	False	4	Class 4: Mutated sequences are not identical.	0aa	0aa	Kat6a	ENSMUSG00000031540.15	ENSMUST00000238975.2	chr8	17	+																AACR-H0067291		AACR		False	False	False	False	False	0
KAT6A	ENSG00000083168.5	ENST00000265713.2	chr8	16	-	True	41790687	41790698	TGCGGCTGCTGT	-	ENST00000265713.2:c.5040_5051ACAGCAGCCGCA>	Q1681_Q1684del	In_Frame	E_16	DEL	False	4	Class 4: Mutated sequences are not identical.	0aa	0aa	Kat6a	ENSMUSG00000031540.15	ENSMUST00000238975.2	chr8	17	+																AACR-H0087717		AACR		False	False	False	False	False	0
KAT6A	ENSG00000083168.5	ENST00000265713.2	chr8	16	-	True	41798484	41798486	CGA	-	ENST00000265713.2:c.2913_2915TCG>	R972del	In_Frame	E_14	DEL	False	4	Class 4: Mutated sequences are not identical.	0aa	0aa	Kat6a	ENSMUSG00000031540.15	ENSMUST00000238975.2	chr8	17	+																AACR-H0171003		AACR		False	False	False	False	False	0
KAT6A	ENSG00000083168.5	ENST00000265713.2	chr8	16	-	True	41790702	41790713	GGCTGCTGCTGG	-	ENST00000265713.2:c.5025_5036CCAGCAGCAGCC>	Q1676_P1679del	In_Frame	E_16	DEL	False	4	Class 4: Mutated sequences are not identical.	0aa	0aa	Kat6a	ENSMUSG00000031540.15	ENSMUST00000238975.2	chr8	17	+																AACR-H0171438		AACR		False	False	False	False	False	0
KAT6A	ENSG00000083168.5	ENST00000265713.2	chr8	16	-	True	41792338	41792342	TCACA	-	ENST00000265713.2:c.3396_3400TGTGA>	D1132Efs*6	Frame_Shifting	E_16	DEL	False	4	Class 4: Mutated sequences are not identical.	0aa	0aa	Kat6a	ENSMUSG00000031540.15	ENSMUST00000238975.2	chr8	17	+																AACR-H0701584		AACR		False	False	False	False	False	0
KAT6A	ENSG00000083168.5	ENST00000265713.2	chr8	16	-	True	41791972	41791983	CTGCTGGAGAGG	-	ENST00000265713.2:c.3755_3766CCTCTCCAGCAG>	A1252_A1255del	In_Frame	E_16	DEL	False	4	Class 4: Mutated sequences are not identical.	0aa	0aa	Kat6a	ENSMUSG00000031540.15	ENSMUST00000238975.2	chr8	17	+																AACR-H0701649		AACR		False	False	False	False	False	0
KAT6A	ENSG00000083168.5	ENST00000265713.2	chr8	16	-	True	41791980	41791991	GAGGCTGCTGGG	-	ENST00000265713.2:c.3747_3758CCCAGCAGCCTC>	P1250_S1253del	In_Frame	E_16	DEL	False	4	Class 4: Mutated sequences are not identical.	0aa	0aa	Kat6a	ENSMUSG00000031540.15	ENSMUST00000238975.2	chr8	17	+																AACR-H0701652		AACR		False	False	False	False	False	0
KAT6A	ENSG00000083168.5	ENST00000265713.2	chr8	16	-	True	41790901	41790909	CCATGCTGG	-	ENST00000265713.2:c.4829_4837CCAGCATGG>	A1610_M1612del	In_Frame	E_16	DEL	False	4	Class 4: Mutated sequences are not identical.	0aa	0aa	Kat6a	ENSMUSG00000031540.15	ENSMUST00000238975.2	chr8	17	+																AACR-H0701944		AACR		False	False	False	False	False	0
KAT6A	ENSG00000083168.5	ENST00000265713.2	chr8	16	-	True	41790605	41790653	GAAACTGTTATTCATACTACACTGTGACAGCGGGGGCTGCTGCTGGGGA	-	ENST00000265713.2:c.5085_5133TCCCCAGCAGCAGCCCCCGCTGTCACAGTGTAGTATGAATAACAGTTTC>	Q1698Lfs*3	Frame_Shifting	E_16	DEL	False	4	Class 4: Mutated sequences are not identical.	0aa	0aa	Kat6a	ENSMUSG00000031540.15	ENSMUST00000238975.2	chr8	17	+																AACR-H0702005		AACR		False	False	False	False	False	0
KAT6A	ENSG00000083168.5	ENST00000265713.2	chr8	16	-	True	41790756	41790758	GGC	-	ENST00000265713.2:c.4980_4982GCC>	P1661del	In_Frame	E_16	DEL	False	4	Class 4: Mutated sequences are not identical.	0aa	0aa	Kat6a	ENSMUSG00000031540.15	ENSMUST00000238975.2	chr8	17	+																AACR-H0702048		AACR		False	False	False	False	False	0
KAT6A	ENSG00000083168.5	ENST00000265713.2	chr8	16	-	True	41790698	41790709	TTGCGGCTGCTG	-	ENST00000265713.2:c.5029_5040CAGCAGCCGCAA>	Q1677_Q1680del	In_Frame	E_16	DEL	False	4	Class 4: Mutated sequences are not identical.	0aa	0aa	Kat6a	ENSMUSG00000031540.15	ENSMUST00000238975.2	chr8	17	+																AACR-H0702056		AACR		False	False	False	False	False	0
KAT6A	ENSG00000083168.5	ENST00000265713.2	chr8	16	-	True	41791602	41791616	GAAGGCTGCTCCTCT	-	ENST00000265713.2:c.4122_4136AGAGGAGCAGCCTTC>	E1374_S1379delinsD	In_Frame	E_16	DEL	False	4	Class 4: Mutated sequences are not identical.	0aa	0aa	Kat6a	ENSMUSG00000031540.15	ENSMUST00000238975.2	chr8	17	+																AACR-H0702097		AACR		False	False	False	False	False	0
KAT6A	ENSG00000083168.5	ENST00000265713.2	chr8	16	-	True	41906106	41906123	ATCCTTCTGACCTTTCAA	-	ENST00000265713.2:c.373_390TTGAAAGGTCAGAAGGAT>	L125_D130del	In_Frame	E_1	DEL	False	4	Class 4: Mutated sequences are not identical.	0aa	0aa	Kat6a	ENSMUSG00000031540.15	ENSMUST00000238975.2	chr8	17	+																AACR-H0702285		AACR		False	False	False	False	False	0
KAT6A	ENSG00000083168.5	ENST00000396930.3	chr8	16	-	True	41790687	41790698	TGCGGCTGCTGT	-	ENST00000396930.3:c.5040_5051ACAGCAGCCGCA>	Q1681_Q1684del	In_Frame	E_16	DEL	False	4	Class 4: Mutated sequences are not identical.	0aa	0aa	Kat6a	ENSMUSG00000031540.15	ENSMUST00000238975.2	chr8	17	+																CLINVAR-H0995613		CLINVAR	589281.0	False	False	False	False	False	0
KAT6A	ENSG00000083168.5	ENST00000396930.3	chr8	16	-	True	41790705	41790716	TGCTGCTGGGGT	-	ENST00000396930.3:c.5022_5033ACCCCAGCAGCA>	P1675_Q1678del	In_Frame	E_16	DEL	False	4	Class 4: Mutated sequences are not identical.	0aa	0aa	Kat6a	ENSMUSG00000031540.15	ENSMUST00000238975.2	chr8	17	+																CLINVAR-H0995618		CLINVAR	2177223.0	False	False	False	False	False	0
KAT6A	ENSG00000083168.5	ENST00000396930.3	chr8	16	-	True	41790723	41790785	GGCTGTGGTGCTGGTTGTGGTTGTGGCGGCGGCGGCTGTGGCTGCTGTGGAGGCGGTGGTGGC	-	ENST00000396930.3:c.4953_5015GCCACCACCGCCTCCACAGCAGCCACAGCCGCCGCCGCCACAACCACAACCAGCACCACAGCC>	P1652_P1672del	In_Frame	E_16	DEL	False	4	Class 4: Mutated sequences are not identical.	0aa	0aa	Kat6a	ENSMUSG00000031540.15	ENSMUST00000238975.2	chr8	17	+																CLINVAR-H0995624		CLINVAR	1934155.0	False	False	False	False	False	0
KAT6A	ENSG00000083168.5	ENST00000396930.3	chr8	16	-	True	41790762	41790785	GGCTGCTGTGGAGGCGGTGGTGGC	-	ENST00000396930.3:c.4953_4976GCCACCACCGCCTCCACAGCAGCC>	P1652_P1659del	In_Frame	E_16	DEL	False	4	Class 4: Mutated sequences are not identical.	0aa	0aa	Kat6a	ENSMUSG00000031540.15	ENSMUST00000238975.2	chr8	17	+																CLINVAR-H0995637		CLINVAR	588080.0	False	False	False	False	False	0
KAT6A	ENSG00000083168.5	ENST00000396930.3	chr8	16	-	True	41790884	41790901	CATGCTGCAGCTGCTGCC	-	ENST00000396930.3:c.4837_4854GGCAGCAGCTGCAGCATG>	G1613_M1618del	In_Frame	E_16	DEL	False	4	Class 4: Mutated sequences are not identical.	0aa	0aa	Kat6a	ENSMUSG00000031540.15	ENSMUST00000238975.2	chr8	17	+																CLINVAR-H0995661		CLINVAR	2028665.0	False	False	False	False	False	0
KAT6A	ENSG00000083168.5	ENST00000396930.3	chr8	16	-	True	41791653	41791653	T	-	ENST00000396930.3:c.4085A>	K1362Rfs*2	Frame_Shifting	E_16	DEL	False	4	Class 4: Mutated sequences are not identical.	0aa	0aa	Kat6a	ENSMUSG00000031540.15	ENSMUST00000238975.2	chr8	17	+																CLINVAR-H0995811		CLINVAR	1176884.0	False	False	False	False	False	0
KAT6A	ENSG00000083168.5	ENST00000396930.3	chr8	16	-	True	41791816	41791817	TC	-	ENST00000396930.3:c.3921_3922GA>	E1307Dfs*5	Frame_Shifting	E_16	DEL	False	4	Class 4: Mutated sequences are not identical.	0aa	0aa	Kat6a	ENSMUSG00000031540.15	ENSMUST00000238975.2	chr8	17	+																CLINVAR-H0995830		CLINVAR	1334428.0	False	False	False	False	False	0
KAT6A	ENSG00000083168.5	ENST00000396930.3	chr8	16	-	True	41791980	41791991	GAGGCTGCTGGG	-	ENST00000396930.3:c.3747_3758CCCAGCAGCCTC>	P1250_S1253del	In_Frame	E_16	DEL	False	4	Class 4: Mutated sequences are not identical.	0aa	0aa	Kat6a	ENSMUSG00000031540.15	ENSMUST00000238975.2	chr8	17	+																CLINVAR-H0995865		CLINVAR	1734509.0	False	False	False	False	False	0
KAT6A	ENSG00000083168.5	ENST00000396930.3	chr8	16	-	True	41792046	41792046	G	-	ENST00000396930.3:c.3692C>	A1231Efs*63	Frame_Shifting	E_16	DEL	False	4	Class 4: Mutated sequences are not identical.	0aa	0aa	Kat6a	ENSMUSG00000031540.15	ENSMUST00000238975.2	chr8	17	+																CLINVAR-H0995877		CLINVAR	985843.0	False	False	False	False	False	0
KAT6A	ENSG00000083168.5	ENST00000396930.3	chr8	16	-	True	41792063	41792068	CTCCTT	-	ENST00000396930.3:c.3670_3675AAGGAG>	K1224_E1225del	In_Frame	E_16	DEL	False	4	Class 4: Mutated sequences are not identical.	0aa	0aa	Kat6a	ENSMUSG00000031540.15	ENSMUST00000238975.2	chr8	17	+																CLINVAR-H0995881		CLINVAR	1302094.0	False	False	False	False	False	0
KAT6A	ENSG00000083168.5	ENST00000396930.3	chr8	16	-	True	41794797	41794799	TCT	-	ENST00000396930.3:c.3327_3329AGA>	E1109del	In_Frame	E_15	DEL	False	4	Class 4: Mutated sequences are not identical.	0aa	0aa	Kat6a	ENSMUSG00000031540.15	ENSMUST00000238975.2	chr8	17	+																CLINVAR-H0995949		CLINVAR	588354.0	False	False	False	False	False	0
KAT6A	ENSG00000083168.5	ENST00000396930.3	chr8	16	-	True	41794797	41794802	TCTTCT	-	ENST00000396930.3:c.3324_3329AGAAGA>	E1108_E1109del	In_Frame	E_15	DEL	False	4	Class 4: Mutated sequences are not identical.	0aa	0aa	Kat6a	ENSMUSG00000031540.15	ENSMUST00000238975.2	chr8	17	+																CLINVAR-H0995950		CLINVAR	1943470.0	False	False	False	False	False	0
KAT6A	ENSG00000083168.5	ENST00000396930.3	chr8	16	-	True	41794896	41794896	T	-	ENST00000396930.3:c.3230A>	N1077Mfs*46	Frame_Shifting	E_15	DEL	False	4	Class 4: Mutated sequences are not identical.	0aa	0aa	Kat6a	ENSMUSG00000031540.15	ENSMUST00000238975.2	chr8	17	+																CLINVAR-H0995972		CLINVAR	1345022.0	False	False	False	False	False	0
KAT6A	ENSG00000083168.5	ENST00000396930.3	chr8	16	-	True	41798936	41798936	G	-	ENST00000396930.3:c.2463C>	N821Kfs*9	Frame_Shifting	E_14	DEL	False	4	Class 4: Mutated sequences are not identical.	0aa	0aa	Kat6a	ENSMUSG00000031540.15	ENSMUST00000238975.2	chr8	17	+																CLINVAR-H0996103		CLINVAR	1034308.0	False	False	False	False	False	0
KAT6A	ENSG00000083168.5	ENST00000396930.3	chr8	16	-	True	41800372	41800374	TCT	-	ENST00000396930.3:c.2373_2375AGA>	E792del	In_Frame	E_13	DEL	False	4	Class 4: Mutated sequences are not identical.	0aa	0aa	Kat6a	ENSMUSG00000031540.15	ENSMUST00000238975.2	chr8	17	+																CLINVAR-H0996120		CLINVAR	1975087.0	False	False	False	False	False	0
KAT6A	ENSG00000083168.5	ENST00000265713.2	chr8	16	-	True	41834750	41834751	TC	GA	ENST00000265713.2:c.1138_1139GA>TC	E380S	Missense	E_6	DNP	True	0	Class 0: This mutation can be originally modeled.	3aa	17aa	Kat6a	ENSMUSG00000031540.15	ENSMUST00000238975.2	chr8	17	+	DNP	Missense	E_6	23401767.0	23401768.0	GA	TC	ENSMUST00000238975.2:c.1135_1136GA>TC	E379S	23401767.0	23401768.0	GA	TC	ENSMUST00000238975.2:c.1135_1136GA>TC	E379S	AACR-H0011768	AACR-H0011768-M01-V01	AACR		False	False	False	False	False	20
KAT6A	ENSG00000083168.5	ENST00000265713.2	chr8	16	-	True	41834753	41834754	GA	TC	ENST00000265713.2:c.1135_1136TC>GA	S379E	Missense	E_6	DNP	True	0	Class 0: This mutation can be originally modeled.	2aa	18aa	Kat6a	ENSMUSG00000031540.15	ENSMUST00000238975.2	chr8	17	+	DNP	Missense	E_6	23401764.0	23401765.0	TC	GA	ENSMUST00000238975.2:c.1132_1133TC>GA	S378E	23401764.0	23401765.0	TC	GA	ENSMUST00000238975.2:c.1132_1133TC>GA	S378E	AACR-H0085046	AACR-H0085046-M01-V01	AACR		False	False	False	False	False	20
KAT6A	ENSG00000083168.5	ENST00000265713.2	chr8	16	-	True	41791730	41791731	GG	AA	ENST00000265713.2:c.4007_4008CC>TT	P1336L	Missense	E_16	DNP	True	0	Class 0: This mutation can be originally modeled.	3aa	0aa	Kat6a	ENSMUSG00000031540.15	ENSMUST00000238975.2	chr8	17	+	DNP	Missense	E_17	23428635.0	23428636.0	CA	TT	ENSMUST00000238975.2:c.4139_4140CA>TT	P1380L	23428635.0	23428636.0	CA	TT	ENSMUST00000238975.2:c.4139_4140CA>TT	P1380L	AACR-H0170894	AACR-H0170894-M01-V01	AACR		False	False	False	False	False	3
KAT6A	ENSG00000083168.5	ENST00000265713.2	chr8	16	-	True	41794841	41794842	CC	TT	ENST00000265713.2:c.3284_3285GG>AA	R1095K	Missense	E_15	DNP	True	0	Class 0: This mutation can be originally modeled.	1aa	7aa	Kat6a	ENSMUSG00000031540.15	ENSMUST00000238975.2	chr8	17	+	DNP	Missense	E_16	23425743.0	23425744.0	GG	AA	ENSMUST00000238975.2:c.3437_3438GG>AA	R1146K	23425743.0	23425744.0	GG	AA	ENSMUST00000238975.2:c.3437_3438GG>AA	R1146K	AACR-H0701574	AACR-H0701574-M01-V01	AACR		False	False	False	False	False	8
KAT6A	ENSG00000083168.5	ENST00000265713.2	chr8	16	-	True	41812908	41812909	GG	AA	ENST00000265713.2:c.1503_1504CC>TT	P502S	Missense	E_8	DNP	True	0	Class 0: This mutation can be originally modeled.	2aa	219aa	Kat6a	ENSMUSG00000031540.15	ENSMUST00000238975.2	chr8	17	+	DNP	Missense	E_9	23409361.0	23409362.0	CC	TT	ENSMUST00000238975.2:c.1650_1651CC>TT	P551S	23409361.0	23409362.0	CC	TT	ENSMUST00000238975.2:c.1650_1651CC>TT	P551S	AACR-H0702652	AACR-H0702652-M01-V01	AACR		False	False	False	False	False	221
KAT6A	ENSG00000083168.5	ENST00000265713.2	chr8	16	-	True	41812849	41812850	GG	AA	ENST00000265713.2:c.1562_1563CC>TT	T521I	Missense	E_8	DNP	True	0	Class 0: This mutation can be originally modeled.	22aa	200aa	Kat6a	ENSMUSG00000031540.15	ENSMUST00000238975.2	chr8	17	+	DNP	Missense	E_9	23409420.0	23409421.0	CC	TT	ENSMUST00000238975.2:c.1709_1710CC>TT	T570I	23409420.0	23409421.0	CC	TT	ENSMUST00000238975.2:c.1709_1710CC>TT	T570I	AACR-H0702659	AACR-H0702659-M01-V01	AACR		False	False	False	False	False	222
KAT6A	ENSG00000083168.5	ENST00000265713.2	chr8	16	-	True	41812840	41812841	GG	AA	ENST00000265713.2:c.1571_1572CC>TT	S524F	Missense	E_8	DNP	True	0	Class 0: This mutation can be originally modeled.	25aa	197aa	Kat6a	ENSMUSG00000031540.15	ENSMUST00000238975.2	chr8	17	+	DNP	Missense	E_9	23409429.0	23409430.0	CC	TT	ENSMUST00000238975.2:c.1718_1719CC>TT	S573F	23409429.0	23409430.0	CC	TT	ENSMUST00000238975.2:c.1718_1719CC>TT	S573F	AACR-H0702661	AACR-H0702661-M01-V01	AACR		False	False	False	False	False	222
KAT6A	ENSG00000083168.5	ENST00000265713.2	chr8	16	-	True	41790481	41790482	GG	AA	ENST00000265713.2:c.5256_5257CC>TT	S1752_L1753delinsSL	Silent	E_16	DNP	True	0	Class 0: This mutation can be originally modeled.	37aa	113aa	Kat6a	ENSMUSG00000031540.15	ENSMUST00000238975.2	chr8	17	+	DNP	Silent	E_17	23429899.0	23429900.0	TC	TT	ENSMUST00000238975.2:c.5403_5404TC>TT	S1801_L1802delinsSL	23429899.0	23429900.0	TC	TT	ENSMUST00000238975.2:c.5403_5404TC>TT	S1801_L1802delinsSL	AACR-H0703862	AACR-H0703862-M01-V01	AACR		False	False	False	False	False	150
KAT6A	ENSG00000083168.5	ENST00000265713.2	chr8	16	-	True	41789962	41789963	GA	TG	ENST00000265713.2:c.5775_5776TC>CA	Y1925_R1926delinsYR	Silent	E_16	DNP	True	0	Class 0: This mutation can be originally modeled.	44aa	79aa	Kat6a	ENSMUSG00000031540.15	ENSMUST00000238975.2	chr8	17	+	DNP	Silent	E_17	23430418.0	23430419.0	TC	CA	ENSMUST00000238975.2:c.5922_5923TC>CA	Y1974_R1975delinsYR	23430418.0	23430419.0	TC	CA	ENSMUST00000238975.2:c.5922_5923TC>CA	Y1974_R1975delinsYR	AACR-H0703901	AACR-H0703901-M01-V01	AACR		False	False	False	False	False	123
KAT6A	ENSG00000083168.5	ENST00000265713.2	chr8	16	-	True	41790017	41790018	GG	AA	ENST00000265713.2:c.5720_5721CC>TT	P1907L	Missense	E_16	DNP	True	0	Class 0: This mutation can be originally modeled.	26aa	98aa	Kat6a	ENSMUSG00000031540.15	ENSMUST00000238975.2	chr8	17	+	DNP	Missense	E_17	23430363.0	23430364.0	CA	TT	ENSMUST00000238975.2:c.5867_5868CA>TT	P1956L	23430363.0	23430364.0	CA	TT	ENSMUST00000238975.2:c.5867_5868CA>TT	P1956L	AACR-H0703904	AACR-H0703904-M01-V01	AACR		False	False	False	False	False	124
KAT6A	ENSG00000083168.5	ENST00000265713.2	chr8	16	-	True	41789930	41789931	GT	AA	ENST00000265713.2:c.5807_5808AC>TT	Y1936F	Missense	E_16	DNP	True	0	Class 0: This mutation can be originally modeled.	55aa	69aa	Kat6a	ENSMUSG00000031540.15	ENSMUST00000238975.2	chr8	17	+	DNP	Missense	E_17	23430450.0	23430451.0	AC	TT	ENSMUST00000238975.2:c.5954_5955AC>TT	Y1985F	23430450.0	23430451.0	AC	TT	ENSMUST00000238975.2:c.5954_5955AC>TT	Y1985F	AACR-H0703914	AACR-H0703914-M01-V01	AACR		False	False	False	False	False	124
KAT6A	ENSG00000083168.5	ENST00000265713.2	chr8	16	-	True	41790075	41790076	GG	AT	ENST00000265713.2:c.5662_5663CC>AT	P1888I	Missense	E_16	DNP	True	0	Class 0: This mutation can be originally modeled.	7aa	117aa	Kat6a	ENSMUSG00000031540.15	ENSMUST00000238975.2	chr8	17	+	DNP	Missense	E_17	23430305.0	23430306.0	CC	AT	ENSMUST00000238975.2:c.5809_5810CC>AT	P1937I	23430305.0	23430306.0	CC	AT	ENSMUST00000238975.2:c.5809_5810CC>AT	P1937I	AACR-H0703975	AACR-H0703975-M01-V01	AACR		False	False	False	False	False	124
KAT6A	ENSG00000083168.5	ENST00000396930.3	chr8	16	-	True	41791619	41791620	GG	AA	ENST00000396930.3:c.4118_4119CC>TT	S1373F	Missense	E_16	DNP	True	0	Class 0: This mutation can be originally modeled.	1aa	0aa	Kat6a	ENSMUSG00000031540.15	ENSMUST00000238975.2	chr8	17	+	DNP	Missense	E_17	23428746.0	23428747.0	CT	TT	ENSMUST00000238975.2:c.4250_4251CT>TT	S1417F	23428746.0	23428747.0	CT	TT	ENSMUST00000238975.2:c.4250_4251CT>TT	S1417F	CLINVAR-H0995805	CLINVAR-H0995805-M01-V01	CLINVAR	1991322.0	False	False	False	False	False	1
KAT6A	ENSG00000083168.5	ENST00000396930.3	chr8	16	-	True	41834750	41834751	TC	GA	ENST00000396930.3:c.1138_1139GA>TC	E380S	Missense	E_6	DNP	True	0	Class 0: This mutation can be originally modeled.	3aa	17aa	Kat6a	ENSMUSG00000031540.15	ENSMUST00000238975.2	chr8	17	+	DNP	Missense	E_6	23401767.0	23401768.0	GA	TC	ENSMUST00000238975.2:c.1135_1136GA>TC	E379S	23401767.0	23401768.0	GA	TC	ENSMUST00000238975.2:c.1135_1136GA>TC	E379S	CLINVAR-H0996293	CLINVAR-H0996293-M01-V01	CLINVAR	1730203.0	False	False	False	False	False	20
KAT6A	ENSG00000083168.5	ENST00000396930.3	chr8	16	-	True	41791538	41791539	GG	AA	ENST00000396930.3:c.4199_4200CC>TT	S1400F	Missense	E_16	DNP	True	0	Class 0: This mutation can be originally modeled.	5aa	0aa	Kat6a	ENSMUSG00000031540.15	ENSMUST00000238975.2	chr8	17	+	DNP	Missense	E_17	23428827.0	23428828.0	CC	TT	ENSMUST00000238975.2:c.4331_4332CC>TT	S1444F	23428827.0	23428828.0	CC	TT	ENSMUST00000238975.2:c.4331_4332CC>TT	S1444F	COSMIC-H1071663	COSMIC-H1071663-M01-V01	COSMIC	44420925.0	False	False	False	False	False	5
KAT6A	ENSG00000083168.5	ENST00000396930.3	chr8	16	-	True	41794820	41794821	CC	TT	ENST00000396930.3:c.3305_3306GG>AA	R1102K	Missense	E_15	DNP	True	0	Class 0: This mutation can be originally modeled.	8aa	0aa	Kat6a	ENSMUSG00000031540.15	ENSMUST00000238975.2	chr8	17	+	DNP	Missense	E_16	23425764.0	23425765.0	GG	AA	ENSMUST00000238975.2:c.3458_3459GG>AA	R1153K	23425764.0	23425765.0	GG	AA	ENSMUST00000238975.2:c.3458_3459GG>AA	R1153K	COSMIC-H1071695	COSMIC-H1071695-M01-V01	COSMIC	44421158.0	False	False	False	False	False	8
KAT6A	ENSG00000083168.5	ENST00000396930.3	chr8	16	-	True	41790974	41790975	GG	AA	ENST00000396930.3:c.4763_4764CC>TT	S1588F	Missense	E_16	DNP	True	0	Class 0: This mutation can be originally modeled.	6aa	12aa	Kat6a	ENSMUSG00000031540.15	ENSMUST00000238975.2	chr8	17	+	DNP	Missense	E_17	23429391.0	23429392.0	CG	TT	ENSMUST00000238975.2:c.4895_4896CG>TT	S1632F	23429391.0	23429392.0	CG	TT	ENSMUST00000238975.2:c.4895_4896CG>TT	S1632F	COSMIC-H1072718	COSMIC-H1072718-M01-V01	COSMIC	44432550.0	False	False	False	False	False	18
KAT6A	ENSG00000083168.5	ENST00000396930.3	chr8	16	-	True	41794885	41794886	GG	AA	ENST00000396930.3:c.3240_3241CC>TT	P1081S	Missense	E_15	DNP	True	0	Class 0: This mutation can be originally modeled.	1aa	1aa	Kat6a	ENSMUSG00000031540.15	ENSMUST00000238975.2	chr8	17	+	DNP	Missense	E_16	23425699.0	23425700.0	CC	TT	ENSMUST00000238975.2:c.3393_3394CC>TT	P1132S	23425699.0	23425700.0	CC	TT	ENSMUST00000238975.2:c.3393_3394CC>TT	P1132S	COSMIC-H1073847	COSMIC-H1073847-M01-V01	COSMIC	44431747.0	False	False	False	False	False	2
KAT6A	ENSG00000083168.5	ENST00000265713.2	chr8	16	-	True	41791491	41791492	GG	AA	ENST00000265713.2:c.4246_4247CC>TT	P1416F	Missense	E_16	DNP	True	1	Class 1: This mutation can be alternatively modeled.	14aa	44aa	Kat6a	ENSMUSG00000031540.15	ENSMUST00000238975.2	chr8	17	+	TNP	Missense	E_17	23428874.0	23428875.0	CC	TT	ENSMUST00000238975.2:c.4378_4379CC>TT	P1460L	23428874.0	23428876.0	CCA	TTT	ENSMUST00000238975.2:c.4378_4380CCA>TTT	P1460F	AACR-H0702222	AACR-H0702222-M01-V01	AACR		False	False	False	False	False	58
KAT6A	ENSG00000083168.5	ENST00000265713.2	chr8	16	-	True	41791491	41791492	GG	AA	ENST00000265713.2:c.4246_4247CC>TT	P1416F	Missense	E_16	DNP	True	1	Class 1: This mutation can be alternatively modeled.	14aa	44aa	Kat6a	ENSMUSG00000031540.15	ENSMUST00000238975.2	chr8	17	+	TNP	Missense	E_17	23428874.0	23428875.0	CC	TT	ENSMUST00000238975.2:c.4378_4379CC>TT	P1460L	23428874.0	23428876.0	CCA	TTC	ENSMUST00000238975.2:c.4378_4380CCA>TTC	P1460F	AACR-H0702222	AACR-H0702222-M01-V02	AACR		False	False	False	False	False	58
KAT6A	ENSG00000083168.5	ENST00000265713.2	chr8	16	-	True	41791990	41791991	GG	AA	ENST00000265713.2:c.3747_3748CC>TT	P1250S	Missense	E_16	DNP	False	4	Class 4: Mutated sequences are not identical.	0aa	0aa	Kat6a	ENSMUSG00000031540.15	ENSMUST00000238975.2	chr8	17	+																AACR-H0701653		AACR		False	False	False	False	False	0
KAT6A	ENSG00000083168.5	ENST00000265713.2	chr8	16	-	True	41792065	41792066	CC	AA	ENST00000265713.2:c.3672_3673GG>TT	K1224_E1225delinsN*	Nonsense	E_16	DNP	False	4	Class 4: Mutated sequences are not identical.	0aa	0aa	Kat6a	ENSMUSG00000031540.15	ENSMUST00000238975.2	chr8	17	+																AACR-H0701712		AACR		False	False	False	False	False	0
KAT6A	ENSG00000083168.5	ENST00000265713.2	chr8	16	-	True	41798402	41798403	TG	AA	ENST00000265713.2:c.2996_2997CA>TT	S999F	Missense	E_14	DNP	False	4	Class 4: Mutated sequences are not identical.	0aa	0aa	Kat6a	ENSMUSG00000031540.15	ENSMUST00000238975.2	chr8	17	+																AACR-H0701850		AACR		False	False	False	False	False	0
KAT6A	ENSG00000083168.5	ENST00000265713.2	chr8	16	-	True	41798715	41798716	GG	AA	ENST00000265713.2:c.2683_2684CC>TT	P895F	Missense	E_14	DNP	False	4	Class 4: Mutated sequences are not identical.	0aa	0aa	Kat6a	ENSMUSG00000031540.15	ENSMUST00000238975.2	chr8	17	+																AACR-H0701868		AACR		False	False	False	False	False	0
KAT6A	ENSG00000083168.5	ENST00000265713.2	chr8	16	-	True	41906116	41906117	CC	TT	ENST00000265713.2:c.379_380GG>AA	G127N	Missense	E_1	DNP	False	4	Class 4: Mutated sequences are not identical.	0aa	0aa	Kat6a	ENSMUSG00000031540.15	ENSMUST00000238975.2	chr8	17	+																AACR-H0702288		AACR		False	False	False	False	False	0
KAT6A	ENSG00000083168.5	ENST00000265713.2	chr8	16	-	True	41790136	41790137	CC	TT	ENST00000265713.2:c.5601_5602GG>AA	A1868T	Missense	E_16	DNP	False	4	Class 4: Mutated sequences are not identical.	0aa	0aa	Kat6a	ENSMUSG00000031540.15	ENSMUST00000238975.2	chr8	17	+																AACR-H0703953		AACR		False	False	False	False	False	0
KAT6A	ENSG00000083168.5	ENST00000396930.3	chr8	16	-	True	41790136	41790137	CC	TT	ENST00000396930.3:c.5601_5602GG>AA	A1868T	Missense	E_16	DNP	False	4	Class 4: Mutated sequences are not identical.	0aa	0aa	Kat6a	ENSMUSG00000031540.15	ENSMUST00000238975.2	chr8	17	+																COSMIC-H1074263		COSMIC	44429332.0	False	False	False	False	False	0
KAT6A	ENSG00000083168.5	ENST00000265713.2	chr8	16	-	True	41790713	41790714	-	GGT	ENST00000265713.2:c.5024_5025>ACC	P1675_Q1676insP	In_Frame	E_16	INS	True	0	Class 0: This mutation can be originally modeled.	5aa	1aa	Kat6a	ENSMUSG00000031540.15	ENSMUST00000238975.2	chr8	17	+	INS	In_Frame	E_17	23429658.0	23429659.0	-	ACC	ENSMUST00000238975.2:c.5162_5163>ACC	P1721_Q1722insP	23429658.0	23429659.0	-	ACC	ENSMUST00000238975.2:c.5162_5163>ACC	P1721_Q1722insP	AACR-H0008542	AACR-H0008542-M01-V01	AACR		False	False	False	False	False	6
KAT6A	ENSG00000083168.5	ENST00000265713.2	chr8	16	-	True	41792053	41792054	-	TTC	ENST00000265713.2:c.3684_3685>GAA	E1228_M1229insE	In_Frame	E_16	INS	True	0	Class 0: This mutation can be originally modeled.	1aa	0aa	Kat6a	ENSMUSG00000031540.15	ENSMUST00000238975.2	chr8	17	+	INS	In_Frame	E_17	23428321.0	23428322.0	-	GAA	ENSMUST00000238975.2:c.3825_3826>GAA	E1275_M1276insE	23428321.0	23428322.0	-	GAA	ENSMUST00000238975.2:c.3825_3826>GAA	E1275_M1276insE	AACR-H0170707	AACR-H0170707-M01-V01	AACR		False	False	False	False	False	1
KAT6A	ENSG00000083168.5	ENST00000265713.2	chr8	16	-	True	41798419	41798420	-	CTC	ENST00000265713.2:c.2979_2980>GAG	E993_P994insE	In_Frame	E_14	INS	True	0	Class 0: This mutation can be originally modeled.	11aa	4aa	Kat6a	ENSMUSG00000031540.15	ENSMUST00000238975.2	chr8	17	+	INS	In_Frame	E_15	23422670.0	23422671.0	-	GAG	ENSMUST00000238975.2:c.3129_3130>GAG	E1043_P1044insE	23422670.0	23422671.0	-	GAG	ENSMUST00000238975.2:c.3129_3130>GAG	E1043_P1044insE	AACR-H0170987	AACR-H0170987-M01-V01	AACR		False	False	False	False	False	15
KAT6A	ENSG00000083168.5	ENST00000265713.2	chr8	16	-	True	41790756	41790757	-	GCTGTGGCT	ENST00000265713.2:c.4981_4982>AGCCACAGC	Q1660_P1661insQPQ	In_Frame	E_16	INS	True	0	Class 0: This mutation can be originally modeled.	0aa	4aa	Kat6a	ENSMUSG00000031540.15	ENSMUST00000238975.2	chr8	17	+	INS	In_Frame	E_17	23429594.0	23429595.0	-	AGCCACAGC	ENSMUST00000238975.2:c.5098_5099>AGCCACAGC	P1699_P1700insQPQ	23429594.0	23429595.0	-	AGCCACAGC	ENSMUST00000238975.2:c.5098_5099>AGCCACAGC	P1699_P1700insQPQ	AACR-H0171395	AACR-H0171395-M01-V01	AACR		False	False	False	False	False	4
KAT6A	ENSG00000083168.5	ENST00000265713.2	chr8	16	-	True	41790786	41790787	-	GCT	ENST00000265713.2:c.4951_4952>AGC	Q1650_P1651insQ	In_Frame	E_16	INS	True	0	Class 0: This mutation can be originally modeled.	2aa	5aa	Kat6a	ENSMUSG00000031540.15	ENSMUST00000238975.2	chr8	17	+	INS	In_Frame	E_17	23429573.0	23429574.0	-	AGC	ENSMUST00000238975.2:c.5077_5078>AGC	Q1692_P1693insQ	23429573.0	23429574.0	-	AGC	ENSMUST00000238975.2:c.5077_5078>AGC	Q1692_P1693insQ	AACR-H0171489	AACR-H0171489-M01-V01	AACR		False	False	False	False	False	7
KAT6A	ENSG00000083168.5	ENST00000265713.2	chr8	16	-	True	41834751	41834752	-	TGA	ENST00000265713.2:c.1137_1138>TCA	S379_E380insS	In_Frame	E_6	INS	True	0	Class 0: This mutation can be originally modeled.	2aa	17aa	Kat6a	ENSMUSG00000031540.15	ENSMUST00000238975.2	chr8	17	+	INS	In_Frame	E_6	23401766.0	23401767.0	-	TCA	ENSMUST00000238975.2:c.1134_1135>TCA	S378_E379insS	23401766.0	23401767.0	-	TCA	ENSMUST00000238975.2:c.1134_1135>TCA	S378_E379insS	AACR-H0172337	AACR-H0172337-M01-V01	AACR		False	False	False	False	False	19
KAT6A	ENSG00000083168.5	ENST00000265713.2	chr8	16	-	True	41790672	41790673	-	GCTGGG	ENST00000265713.2:c.5065_5066>CCCAGC	Q1688_Q1689insPQ	In_Frame	E_16	INS	True	0	Class 0: This mutation can be originally modeled.	1aa	4aa	Kat6a	ENSMUSG00000031540.15	ENSMUST00000238975.2	chr8	17	+	INS	In_Frame	E_17	23429690.0	23429691.0	-	CCCAGC	ENSMUST00000238975.2:c.5194_5195>CCCAGC	Q1731_Q1732insPQ	23429690.0	23429691.0	-	CCCAGC	ENSMUST00000238975.2:c.5194_5195>CCCAGC	Q1731_Q1732insPQ	AACR-H0172902	AACR-H0172902-M01-V01	AACR		False	False	False	False	False	5
KAT6A	ENSG00000083168.5	ENST00000265713.2	chr8	16	-	True	41798592	41798593	-	GAA	ENST00000265713.2:c.2806_2807>TTC	L935_P936insL	In_Frame	E_14	INS	True	0	Class 0: This mutation can be originally modeled.	0aa	1aa	Kat6a	ENSMUSG00000031540.15	ENSMUST00000238975.2	chr8	17	+	INS	In_Frame	E_15	23422497.0	23422498.0	-	TTC	ENSMUST00000238975.2:c.2956_2957>TTC	I985_P986insL	23422497.0	23422498.0	-	TTC	ENSMUST00000238975.2:c.2956_2957>TTC	I985_P986insL	AACR-H0701888	AACR-H0701888-M01-V01	AACR		False	False	False	False	False	1
KAT6A	ENSG00000083168.5	ENST00000265713.2	chr8	16	-	True	41790965	41790966	-	CCA	ENST00000265713.2:c.4772_4773>TGG	G1591_L1592insG	In_Frame	E_16	INS	True	0	Class 0: This mutation can be originally modeled.	9aa	9aa	Kat6a	ENSMUSG00000031540.15	ENSMUST00000238975.2	chr8	17	+	INS	In_Frame	E_17	23429400.0	23429401.0	-	TGG	ENSMUST00000238975.2:c.4904_4905>TGG	G1635_L1636insG	23429400.0	23429401.0	-	TGG	ENSMUST00000238975.2:c.4904_4905>TGG	G1635_L1636insG	AACR-H0701916	AACR-H0701916-M01-V01	AACR		False	False	False	False	False	18
KAT6A	ENSG00000083168.5	ENST00000265713.2	chr8	16	-	True	41791841	41791842	-	TCTGGA	ENST00000265713.2:c.3896_3897>TCCAGA	P1298_E1299insDP	In_Frame	E_16	INS	True	0	Class 0: This mutation can be originally modeled.	0aa	0aa	Kat6a	ENSMUSG00000031540.15	ENSMUST00000238975.2	chr8	17	+	INS	In_Frame	E_17	23428518.0	23428519.0	-	TCCAGA	ENSMUST00000238975.2:c.4022_4023>TCCAGA	Q1340_E1341insDP	23428518.0	23428519.0	-	TCCAGA	ENSMUST00000238975.2:c.4022_4023>TCCAGA	Q1340_E1341insDP	AACR-H0702136	AACR-H0702136-M01-V01	AACR		False	False	False	False	False	0
KAT6A	ENSG00000083168.5	ENST00000396930.3	chr8	16	-	True	41790638	41790639	-	GGC	ENST00000396930.3:c.5099_5100>GCC	P1700_P1701insP	In_Frame	E_16	INS	True	0	Class 0: This mutation can be originally modeled.	3aa	12aa	Kat6a	ENSMUSG00000031540.15	ENSMUST00000238975.2	chr8	17	+	INS	In_Frame	E_17	23429742.0	23429743.0	-	GCC	ENSMUST00000238975.2:c.5246_5247>GCC	P1749_P1750insP	23429742.0	23429743.0	-	GCC	ENSMUST00000238975.2:c.5246_5247>GCC	P1749_P1750insP	CLINVAR-H0995609	CLINVAR-H0995609-M01-V01	CLINVAR	2572271.0	False	False	False	False	False	15
KAT6A	ENSG00000083168.5	ENST00000396930.3	chr8	16	-	True	41790698	41790699	-	TGCGGCTGCTGC	ENST00000396930.3:c.5039_5040>GCAGCAGCCGCA	Q1680_Q1681insQQPQ	In_Frame	E_16	INS	True	0	Class 0: This mutation can be originally modeled.	0aa	2aa	Kat6a	ENSMUSG00000031540.15	ENSMUST00000238975.2	chr8	17	+	INS	In_Frame	E_17	23429673.0	23429674.0	-	GCAGCAGCCGCA	ENSMUST00000238975.2:c.5177_5178>GCAGCAGCCGCA	Q1726_Q1727insQQPQ	23429673.0	23429674.0	-	GCAGCAGCCGCA	ENSMUST00000238975.2:c.5177_5178>GCAGCAGCCGCA	Q1726_Q1727insQQPQ	CLINVAR-H0995615	CLINVAR-H0995615-M01-V01	CLINVAR	2254682.0	False	False	False	False	False	2
KAT6A	ENSG00000083168.5	ENST00000396930.3	chr8	16	-	True	41790713	41790714	-	GGT	ENST00000396930.3:c.5024_5025>ACC	P1675_Q1676insP	In_Frame	E_16	INS	True	0	Class 0: This mutation can be originally modeled.	5aa	1aa	Kat6a	ENSMUSG00000031540.15	ENSMUST00000238975.2	chr8	17	+	INS	In_Frame	E_17	23429658.0	23429659.0	-	ACC	ENSMUST00000238975.2:c.5162_5163>ACC	P1721_Q1722insP	23429658.0	23429659.0	-	ACC	ENSMUST00000238975.2:c.5162_5163>ACC	P1721_Q1722insP	CLINVAR-H0995620	CLINVAR-H0995620-M01-V01	CLINVAR	589573.0	False	False	False	False	False	6
KAT6A	ENSG00000083168.5	ENST00000396930.3	chr8	16	-	True	41790725	41790726	-	TGTGGTGCTGGT	ENST00000396930.3:c.5012_5013>ACCAGCACCACA	Q1671_P1672insPAPQ	In_Frame	E_16	INS	True	0	Class 0: This mutation can be originally modeled.	1aa	5aa	Kat6a	ENSMUSG00000031540.15	ENSMUST00000238975.2	chr8	17	+	INS	In_Frame	E_17	23429646.0	23429647.0	-	ACCAGCACCACA	ENSMUST00000238975.2:c.5150_5151>ACCAGCACCACA	Q1717_P1718insPAPQ	23429646.0	23429647.0	-	ACCAGCACCACA	ENSMUST00000238975.2:c.5150_5151>ACCAGCACCACA	Q1717_P1718insPAPQ	CLINVAR-H0995625	CLINVAR-H0995625-M01-V01	CLINVAR	1678599.0	False	False	False	False	False	6
KAT6A	ENSG00000083168.5	ENST00000396930.3	chr8	16	-	True	41790752	41790753	-	GGCGGCTGT	ENST00000396930.3:c.4985_4986>ACAGCCGCC	P1662_P1663insQPP	In_Frame	E_16	INS	True	0	Class 0: This mutation can be originally modeled.	1aa	3aa	Kat6a	ENSMUSG00000031540.15	ENSMUST00000238975.2	chr8	17	+	INS	In_Frame	E_17	23429598.0	23429599.0	-	ACAGCCGCC	ENSMUST00000238975.2:c.5102_5103>ACAGCCGCC	P1701_P1702insQPP	23429598.0	23429599.0	-	ACAGCCGCC	ENSMUST00000238975.2:c.5102_5103>ACAGCCGCC	P1701_P1702insQPP	CLINVAR-H0995630	CLINVAR-H0995630-M01-V01	CLINVAR	724518.0	False	False	False	False	False	4
KAT6A	ENSG00000083168.5	ENST00000396930.3	chr8	16	-	True	41790755	41790756	-	GGCTGTGGCTGCTGT	ENST00000396930.3:c.4982_4983>ACAGCAGCCACAGCC	P1661_P1662insQQPQP	In_Frame	E_16	INS	True	0	Class 0: This mutation can be originally modeled.	0aa	4aa	Kat6a	ENSMUSG00000031540.15	ENSMUST00000238975.2	chr8	17	+	INS	In_Frame	E_17	23429595.0	23429596.0	-	ACAGCAGCCACAGCC	ENSMUST00000238975.2:c.5099_5100>ACAGCAGCCACAGCC	P1700_P1701insQQPQP	23429595.0	23429596.0	-	ACAGCAGCCACAGCC	ENSMUST00000238975.2:c.5099_5100>ACAGCAGCCACAGCC	P1700_P1701insQQPQP	CLINVAR-H0995634	CLINVAR-H0995634-M01-V01	CLINVAR	587892.0	False	False	False	False	False	4
KAT6A	ENSG00000083168.5	ENST00000396930.3	chr8	16	-	True	41790786	41790787	-	GCT	ENST00000396930.3:c.4951_4952>AGC	Q1650_P1651insQ	In_Frame	E_16	INS	True	0	Class 0: This mutation can be originally modeled.	2aa	5aa	Kat6a	ENSMUSG00000031540.15	ENSMUST00000238975.2	chr8	17	+	INS	In_Frame	E_17	23429573.0	23429574.0	-	AGC	ENSMUST00000238975.2:c.5077_5078>AGC	Q1692_P1693insQ	23429573.0	23429574.0	-	AGC	ENSMUST00000238975.2:c.5077_5078>AGC	Q1692_P1693insQ	CLINVAR-H0995645	CLINVAR-H0995645-M01-V01	CLINVAR	588016.0	False	False	False	False	False	7
KAT6A	ENSG00000083168.5	ENST00000396930.3	chr8	16	-	True	41792053	41792054	-	CTC	ENST00000396930.3:c.3684_3685>GAG	E1228_M1229insE	In_Frame	E_16	INS	True	0	Class 0: This mutation can be originally modeled.	1aa	0aa	Kat6a	ENSMUSG00000031540.15	ENSMUST00000238975.2	chr8	17	+	INS	In_Frame	E_17	23428321.0	23428322.0	-	GAG	ENSMUST00000238975.2:c.3825_3826>GAG	E1275_M1276insE	23428321.0	23428322.0	-	GAG	ENSMUST00000238975.2:c.3825_3826>GAG	E1275_M1276insE	CLINVAR-H0995878	CLINVAR-H0995878-M01-V01	CLINVAR	1900706.0	False	False	False	False	False	1
KAT6A	ENSG00000083168.5	ENST00000396930.3	chr8	16	-	True	41812856	41812857	-	TTTCAT	ENST00000396930.3:c.1555_1556>ATGAAA	E518_I519insNE	In_Frame	E_8	INS	True	0	Class 0: This mutation can be originally modeled.	20aa	202aa	Kat6a	ENSMUSG00000031540.15	ENSMUST00000238975.2	chr8	17	+	INS	In_Frame	E_9	23409413.0	23409414.0	-	ATGAAA	ENSMUST00000238975.2:c.1702_1703>ATGAAA	E567_I568insNE	23409413.0	23409414.0	-	ATGAAA	ENSMUST00000238975.2:c.1702_1703>ATGAAA	E567_I568insNE	CLINVAR-H0996237	CLINVAR-H0996237-M01-V01	CLINVAR	2661994.0	False	False	False	False	False	222
KAT6A	ENSG00000083168.5	ENST00000265713.2	chr8	16	-	True	41790755	41790756	-	GGCTGTGGCTGCTGT	ENST00000265713.2:c.4982_4983>ACAGCAGCCACAGCC	P1661_P1662insQQPQP	In_Frame	E_16	INS	True	0	Class 0: This mutation can be originally modeled.	0aa	4aa	Kat6a	ENSMUSG00000031540.15	ENSMUST00000238975.2	chr8	17	+	INS	In_Frame	E_17	23429595.0	23429596.0	-	ACAGCAGCCACAGCC	ENSMUST00000238975.2:c.5099_5100>ACAGCAGCCACAGCC	P1700_P1701insQQPQP	23429595.0	23429596.0	-	ACAGCAGCCACAGCC	ENSMUST00000238975.2:c.5099_5100>ACAGCAGCCACAGCC	P1700_P1701insQQPQP	AACR-H0001332	AACR-H0001332-M01-V01	AACR		True	True	False	False	True	4
KAT6A	ENSG00000083168.5	ENST00000265713.2	chr8	16	-	True	41792275	41792276	-	T	ENST00000265713.2:c.3462_3463>A	G1155Rfs*20	Frame_Shifting	E_16	INS	True	2	Class 2: This mutation can be modeled, but the effect may not be consistent.	7aa	20aa	Kat6a	ENSMUSG00000031540.15	ENSMUST00000238975.2	chr8	17	+	INS	Frame_Shifting	E_17	23428114.0	23428115.0	-	A	ENSMUST00000238975.2:c.3618_3619>A	G1207Rfs*20	23428114.0	23428115.0	-	A	ENSMUST00000238975.2:c.3618_3619>A	G1207Rfs*20	AACR-H0701699	AACR-H0701699-M01-V01	AACR		False	False	False	False	False	27
KAT6A	ENSG00000083168.5	ENST00000265713.2	chr8	16	-	True	41791063	41791064	-	A	ENST00000265713.2:c.4674_4675>T	T1559Yfs*3	Frame_Shifting	E_16	INS	True	2	Class 2: This mutation can be modeled, but the effect may not be consistent.	55aa	14aa	Kat6a	ENSMUSG00000031540.15	ENSMUST00000238975.2	chr8	17	+	INS	Frame_Shifting	E_17	23429302.0	23429303.0	-	T	ENSMUST00000238975.2:c.4806_4807>T	T1603Yfs*6	23429302.0	23429303.0	-	T	ENSMUST00000238975.2:c.4806_4807>T	T1603Yfs*6	AACR-H0701983	AACR-H0701983-M01-V01	AACR		False	False	False	False	False	69
KAT6A	ENSG00000083168.5	ENST00000265713.2	chr8	16	-	True	41790727	41790728	-	C	ENST00000265713.2:c.5010_5011>G	Q1671Afs*36	Frame_Shifting	E_16	INS	True	2	Class 2: This mutation can be modeled, but the effect may not be consistent.	0aa	5aa	Kat6a	ENSMUSG00000031540.15	ENSMUST00000238975.2	chr8	17	+	INS	Frame_Shifting	E_17	23429644.0	23429645.0	-	G	ENSMUST00000238975.2:c.5148_5149>G	Q1717Afs*235	23429644.0	23429645.0	-	G	ENSMUST00000238975.2:c.5148_5149>G	Q1717Afs*235	AACR-H0702034	AACR-H0702034-M01-V01	AACR		False	False	False	False	False	5
KAT6A	ENSG00000083168.5	ENST00000265713.2	chr8	16	-	True	41790712	41790713	-	A	ENST00000265713.2:c.5025_5026>T	Q1676Sfs*31	Frame_Shifting	E_16	INS	True	2	Class 2: This mutation can be modeled, but the effect may not be consistent.	5aa	0aa	Kat6a	ENSMUSG00000031540.15	ENSMUST00000238975.2	chr8	17	+	INS	Frame_Shifting	E_17	23429659.0	23429660.0	-	T	ENSMUST00000238975.2:c.5163_5164>T	Q1722Sfs*230	23429659.0	23429660.0	-	T	ENSMUST00000238975.2:c.5163_5164>T	Q1722Sfs*230	AACR-H0702037	AACR-H0702037-M01-V01	AACR		False	False	False	False	False	5
KAT6A	ENSG00000083168.5	ENST00000265713.2	chr8	16	-	True	41906121	41906122	-	A	ENST00000265713.2:c.374_375>T	L125Ffs*38	Frame_Shifting	E_1	INS	True	2	Class 2: This mutation can be modeled, but the effect may not be consistent.	11aa	1aa	Kat6a	ENSMUSG00000031540.15	ENSMUST00000238975.2	chr8	17	+	INS	Frame_Shifting	E_1	23352591.0	23352592.0	-	T	ENSMUST00000238975.2:c.374_375>T	L125Ffs*14	23352591.0	23352592.0	-	T	ENSMUST00000238975.2:c.374_375>T	L125Ffs*14	AACR-H0702289	AACR-H0702289-M01-V01	AACR		False	False	False	False	False	12
KAT6A	ENSG00000083168.5	ENST00000265713.2	chr8	16	-	True	41801426	41801427	-	CATG	ENST00000265713.2:c.2067_2068>CATG	S690Hfs*20	Frame_Shifting	E_12	INS	True	2	Class 2: This mutation can be modeled, but the effect may not be consistent.	190aa	31aa	Kat6a	ENSMUSG00000031540.15	ENSMUST00000238975.2	chr8	17	+	INS	Frame_Shifting	E_13	23419302.0	23419303.0	-	CATG	ENSMUST00000238975.2:c.2214_2215>CATG	S739Hfs*20	23419302.0	23419303.0	-	CATG	ENSMUST00000238975.2:c.2214_2215>CATG	S739Hfs*20	AACR-H0702753	AACR-H0702753-M01-V01	AACR		False	False	False	False	False	221
KAT6A	ENSG00000083168.5	ENST00000265713.2	chr8	16	-	True	41836257	41836258	-	T	ENST00000265713.2:c.945_946>A	G316Rfs*18	Frame_Shifting	E_5	INS	True	2	Class 2: This mutation can be modeled, but the effect may not be consistent.	86aa	15aa	Kat6a	ENSMUSG00000031540.15	ENSMUST00000238975.2	chr8	17	+	INS	Frame_Shifting	E_5	23400185.0	23400186.0	-	A	ENSMUST00000238975.2:c.945_946>A	G316Rfs*18	23400185.0	23400186.0	-	A	ENSMUST00000238975.2:c.945_946>A	G316Rfs*18	AACR-H0702820	AACR-H0702820-M01-V01	AACR		False	False	False	False	False	101
KAT6A	ENSG00000083168.5	ENST00000265713.2	chr8	16	-	True	41790036	41790037	-	C	ENST00000265713.2:c.5701_5702>G	V1901Gfs*2	Frame_Shifting	E_16	INS	True	2	Class 2: This mutation can be modeled, but the effect may not be consistent.	20aa	104aa	Kat6a	ENSMUSG00000031540.15	ENSMUST00000238975.2	chr8	17	+	INS	Frame_Shifting	E_17	23430344.0	23430345.0	-	G	ENSMUST00000238975.2:c.5848_5849>G	V1950Gfs*2	23430344.0	23430345.0	-	G	ENSMUST00000238975.2:c.5848_5849>G	V1950Gfs*2	AACR-H0703963	AACR-H0703963-M01-V01	AACR		False	False	False	False	False	124
KAT6A	ENSG00000083168.5	ENST00000396930.3	chr8	16	-	True	41790092	41790093	AA	TACGGCCAGC	ENST00000396930.3:c.5644_5647TT>GCTGGCCGTA	V1882Gfs*4	Frame_Shifting	E_16	INS	True	2	Class 2: This mutation can be modeled, but the effect may not be consistent.	1aa	122aa	Kat6a	ENSMUSG00000031540.15	ENSMUST00000238975.2	chr8	17	+	INS	Frame_Shifting	E_17	23430288.0	23430289.0	TT	GCTGGCCGTA	ENSMUST00000238975.2:c.5791_5794TT>GCTGGCCGTA	V1931Gfs*4	23430288.0	23430289.0	TT	GCTGGCCGTA	ENSMUST00000238975.2:c.5791_5794TT>GCTGGCCGTA	V1931Gfs*4	CLINVAR-H0995531	CLINVAR-H0995531-M01-V01	CLINVAR	817979.0	False	False	False	False	False	123
KAT6A	ENSG00000083168.5	ENST00000396930.3	chr8	16	-	True	41790455	41790456	-	A	ENST00000396930.3:c.5282_5283>T	T1762Hfs*11	Frame_Shifting	E_16	INS	True	2	Class 2: This mutation can be modeled, but the effect may not be consistent.	46aa	105aa	Kat6a	ENSMUSG00000031540.15	ENSMUST00000238975.2	chr8	17	+	INS	Frame_Shifting	E_17	23429925.0	23429926.0	-	T	ENSMUST00000238975.2:c.5429_5430>T	T1811Hfs*141	23429925.0	23429926.0	-	T	ENSMUST00000238975.2:c.5429_5430>T	T1811Hfs*141	CLINVAR-H0995583	CLINVAR-H0995583-M01-V01	CLINVAR	2122759.0	False	False	False	False	False	151
KAT6A	ENSG00000083168.5	ENST00000396930.3	chr8	16	-	True	41790502	41790503	-	A	ENST00000396930.3:c.5235_5236>T	Q1746Sfs*27	Frame_Shifting	E_16	INS	True	2	Class 2: This mutation can be modeled, but the effect may not be consistent.	30aa	120aa	Kat6a	ENSMUSG00000031540.15	ENSMUST00000238975.2	chr8	17	+	INS	Frame_Shifting	E_17	23429878.0	23429879.0	-	T	ENSMUST00000238975.2:c.5382_5383>T	Q1795Sfs*157	23429878.0	23429879.0	-	T	ENSMUST00000238975.2:c.5382_5383>T	Q1795Sfs*157	CLINVAR-H0995588	CLINVAR-H0995588-M01-V01	CLINVAR	2582558.0	False	False	False	False	False	150
KAT6A	ENSG00000083168.5	ENST00000396930.3	chr8	16	-	True	41791376	41791377	-	T	ENST00000396930.3:c.4361_4362>A	T1455Dfs*9	Frame_Shifting	E_16	INS	True	2	Class 2: This mutation can be modeled, but the effect may not be consistent.	52aa	6aa	Kat6a	ENSMUSG00000031540.15	ENSMUST00000238975.2	chr8	17	+	INS	Frame_Shifting	E_17	23428989.0	23428990.0	-	A	ENSMUST00000238975.2:c.4493_4494>A	T1499Dfs*9	23428989.0	23428990.0	-	A	ENSMUST00000238975.2:c.4493_4494>A	T1499Dfs*9	CLINVAR-H0995761	CLINVAR-H0995761-M01-V01	CLINVAR	419571.0	False	False	False	False	False	58
KAT6A	ENSG00000083168.5	ENST00000396930.3	chr8	16	-	True	41791445	41791446	-	A	ENST00000396930.3:c.4292_4293>T	L1431Ffs*8	Frame_Shifting	E_16	INS	True	2	Class 2: This mutation can be modeled, but the effect may not be consistent.	29aa	29aa	Kat6a	ENSMUSG00000031540.15	ENSMUST00000238975.2	chr8	17	+	INS	Frame_Shifting	E_17	23428920.0	23428921.0	-	T	ENSMUST00000238975.2:c.4424_4425>T	L1475Ffs*8	23428920.0	23428921.0	-	T	ENSMUST00000238975.2:c.4424_4425>T	L1475Ffs*8	CLINVAR-H0995772	CLINVAR-H0995772-M01-V01	CLINVAR	162182.0	False	False	False	False	False	58
KAT6A	ENSG00000083168.5	ENST00000396930.3	chr8	16	-	True	41791477	41791478	-	CAGCT	ENST00000396930.3:c.4260_4261>AGCTG	D1421Sfs*13	Frame_Shifting	E_16	INS	True	2	Class 2: This mutation can be modeled, but the effect may not be consistent.	18aa	39aa	Kat6a	ENSMUSG00000031540.15	ENSMUST00000238975.2	chr8	17	+	INS	Frame_Shifting	E_17	23428888.0	23428889.0	-	AGCTG	ENSMUST00000238975.2:c.4392_4393>AGCTG	D1465Sfs*13	23428888.0	23428889.0	-	AGCTG	ENSMUST00000238975.2:c.4392_4393>AGCTG	D1465Sfs*13	CLINVAR-H0995774	CLINVAR-H0995774-M01-V01	CLINVAR	817328.0	False	False	False	False	False	57
KAT6A	ENSG00000083168.5	ENST00000396930.3	chr8	16	-	True	41791527	41791528	-	C	ENST00000396930.3:c.4210_4211>G	E1404Gfs*15	Frame_Shifting	E_16	INS	True	2	Class 2: This mutation can be modeled, but the effect may not be consistent.	2aa	56aa	Kat6a	ENSMUSG00000031540.15	ENSMUST00000238975.2	chr8	17	+	INS	Frame_Shifting	E_17	23428838.0	23428839.0	-	G	ENSMUST00000238975.2:c.4342_4343>G	E1448Gfs*5	23428838.0	23428839.0	-	G	ENSMUST00000238975.2:c.4342_4343>G	E1448Gfs*5	CLINVAR-H0995787	CLINVAR-H0995787-M01-V01	CLINVAR	373672.0	False	False	False	False	False	58
KAT6A	ENSG00000083168.5	ENST00000396930.3	chr8	16	-	True	41791907	41791908	-	AA	ENST00000396930.3:c.3830_3831>TT	R1278Sfs*17	Frame_Shifting	E_16	INS	True	2	Class 2: This mutation can be modeled, but the effect may not be consistent.	2aa	0aa	Kat6a	ENSMUSG00000031540.15	ENSMUST00000238975.2	chr8	17	+	INS	Frame_Shifting	E_17	23428464.0	23428465.0	-	TT	ENSMUST00000238975.2:c.3968_3969>TT	S1324Ffs*26	23428464.0	23428465.0	-	TT	ENSMUST00000238975.2:c.3968_3969>TT	S1324Ffs*26	CLINVAR-H0995845	CLINVAR-H0995845-M01-V01	CLINVAR	162181.0	False	False	False	False	False	2
KAT6A	ENSG00000083168.5	ENST00000396930.3	chr8	16	-	True	41792305	41792306	-	T	ENST00000396930.3:c.3432_3433>A	P1145Tfs*30	Frame_Shifting	E_16	INS	True	2	Class 2: This mutation can be modeled, but the effect may not be consistent.	6aa	0aa	Kat6a	ENSMUSG00000031540.15	ENSMUST00000238975.2	chr8	17	+	INS	Frame_Shifting	E_17	23428084.0	23428085.0	-	A	ENSMUST00000238975.2:c.3588_3589>A	P1197Tfs*30	23428084.0	23428085.0	-	A	ENSMUST00000238975.2:c.3588_3589>A	P1197Tfs*30	CLINVAR-H0995920	CLINVAR-H0995920-M01-V01	CLINVAR	280545.0	False	False	False	False	False	6
KAT6A	ENSG00000083168.5	ENST00000396930.3	chr8	16	-	True	41792384	41792385	-	TCTA	ENST00000396930.3:c.3353_3354>TAGA	T1119Rfs*15	Frame_Shifting	E_16	INS	True	2	Class 2: This mutation can be modeled, but the effect may not be consistent.	5aa	2aa	Kat6a	ENSMUSG00000031540.15	ENSMUST00000238975.2	chr8	17	+	INS	Frame_Shifting	E_17	23428005.0	23428006.0	-	TAGA	ENSMUST00000238975.2:c.3509_3510>TAGA	T1171Rfs*15	23428005.0	23428006.0	-	TAGA	ENSMUST00000238975.2:c.3509_3510>TAGA	T1171Rfs*15	CLINVAR-H0995938	CLINVAR-H0995938-M01-V01	CLINVAR	450319.0	False	False	False	False	False	7
KAT6A	ENSG00000083168.5	ENST00000396930.3	chr8	16	-	True	41794776	41794777	-	CA	ENST00000396930.3:c.3349_3350>TG	D1117Vfs*7	Frame_Shifting	E_15	INS	True	2	Class 2: This mutation can be modeled, but the effect may not be consistent.	4aa	3aa	Kat6a	ENSMUSG00000031540.15	ENSMUST00000238975.2	chr8	17	+	INS	Frame_Shifting	E_16	23425811.0	23425812.0	-	TG	ENSMUST00000238975.2:c.3505_3506>TG	D1169Vfs*7	23425811.0	23425812.0	-	TG	ENSMUST00000238975.2:c.3505_3506>TG	D1169Vfs*7	CLINVAR-H0995947	CLINVAR-H0995947-M01-V01	CLINVAR	2430855.0	False	False	False	False	False	7
KAT6A	ENSG00000083168.5	ENST00000396930.3	chr8	16	-	True	41794839	41794840	-	A	ENST00000396930.3:c.3286_3287>T	C1096Lfs*6	Frame_Shifting	E_15	INS	True	2	Class 2: This mutation can be modeled, but the effect may not be consistent.	2aa	6aa	Kat6a	ENSMUSG00000031540.15	ENSMUST00000238975.2	chr8	17	+	INS	Frame_Shifting	E_16	23425745.0	23425746.0	-	T	ENSMUST00000238975.2:c.3439_3440>T	C1147Lfs*10	23425745.0	23425746.0	-	T	ENSMUST00000238975.2:c.3439_3440>T	C1147Lfs*10	CLINVAR-H0995958	CLINVAR-H0995958-M01-V01	CLINVAR	985670.0	False	False	False	False	False	8
KAT6A	ENSG00000083168.5	ENST00000396930.3	chr8	16	-	True	41795064	41795065	-	T	ENST00000396930.3:c.3061_3062>A	R1021Kfs*11	Frame_Shifting	E_15	INS	True	2	Class 2: This mutation can be modeled, but the effect may not be consistent.	4aa	45aa	Kat6a	ENSMUSG00000031540.15	ENSMUST00000238975.2	chr8	17	+	INS	Frame_Shifting	E_16	23425517.0	23425518.0	-	A	ENSMUST00000238975.2:c.3211_3212>A	R1071Qfs*11	23425517.0	23425518.0	-	A	ENSMUST00000238975.2:c.3211_3212>A	R1071Qfs*11	CLINVAR-H0995993	CLINVAR-H0995993-M01-V01	CLINVAR	2664922.0	False	False	False	False	False	49
KAT6A	ENSG00000083168.5	ENST00000396930.3	chr8	16	-	True	41812875	41812876	-	A	ENST00000396930.3:c.1536_1537>T	E513*	Frame_Shifting	E_8	INS	True	2	Class 2: This mutation can be modeled, but the effect may not be consistent.	13aa	208aa	Kat6a	ENSMUSG00000031540.15	ENSMUST00000238975.2	chr8	17	+	INS	Frame_Shifting	E_9	23409394.0	23409395.0	-	T	ENSMUST00000238975.2:c.1683_1684>T	E562*	23409394.0	23409395.0	-	T	ENSMUST00000238975.2:c.1683_1684>T	E562*	CLINVAR-H0996240	CLINVAR-H0996240-M01-V01	CLINVAR	280641.0	False	False	False	False	False	221
KAT6A	ENSG00000083168.5	ENST00000396930.3	chr8	16	-	True	41832227	41832228	-	TGCT	ENST00000396930.3:c.1476_1477>AGCA	L493Sfs*12	Frame_Shifting	E_7	INS	True	2	Class 2: This mutation can be modeled, but the effect may not be consistent.	11aa	1aa	Kat6a	ENSMUSG00000031540.15	ENSMUST00000238975.2	chr8	17	+	INS	Frame_Shifting	E_7	23404397.0	23404398.0	-	AGCA	ENSMUST00000238975.2:c.1473_1474>AGCA	L492Sfs*18	23404397.0	23404398.0	-	AGCA	ENSMUST00000238975.2:c.1473_1474>AGCA	L492Sfs*18	CLINVAR-H0996251	CLINVAR-H0996251-M01-V01	CLINVAR	817975.0	False	False	False	False	False	12
KAT6A	ENSG00000083168.5	ENST00000396930.3	chr8	16	-	True	41834742	41834743	-	C	ENST00000396930.3:c.1146_1147>G	Y383Vfs*14	Frame_Shifting	E_6	INS	True	2	Class 2: This mutation can be modeled, but the effect may not be consistent.	5aa	14aa	Kat6a	ENSMUSG00000031540.15	ENSMUST00000238975.2	chr8	17	+	INS	Frame_Shifting	E_6	23401775.0	23401776.0	-	G	ENSMUST00000238975.2:c.1143_1144>G	Y382Vfs*14	23401775.0	23401776.0	-	G	ENSMUST00000238975.2:c.1143_1144>G	Y382Vfs*14	CLINVAR-H0996291	CLINVAR-H0996291-M01-V01	CLINVAR	1048764.0	False	False	False	False	False	19
KAT6A	ENSG00000083168.5	ENST00000396930.3	chr8	16	-	True	41834799	41834800	-	ACCCC	ENST00000396930.3:c.1089_1090>GGGGT	R364Gfs*23	Frame_Shifting	E_6	INS	True	2	Class 2: This mutation can be modeled, but the effect may not be consistent.	30aa	5aa	Kat6a	ENSMUSG00000031540.15	ENSMUST00000238975.2	chr8	17	+	INS	Frame_Shifting	E_6	23401721.0	23401722.0	-	GGGGT	ENSMUST00000238975.2:c.1089_1090>GGGGT	R364Gfs*22	23401721.0	23401722.0	-	GGGGT	ENSMUST00000238975.2:c.1089_1090>GGGGT	R364Gfs*22	CLINVAR-H0996309	CLINVAR-H0996309-M01-V01	CLINVAR	451609.0	False	False	False	False	False	35
KAT6A	ENSG00000083168.5	ENST00000265713.2	chr8	16	-	True	41790733	41790734	-	TGGTTG	ENST00000265713.2:c.5004_5005>CAACCA	P1668_A1669insQP	In_Frame	E_16	INS	False	4	Class 4: Mutated sequences are not identical.	0aa	0aa	Kat6a	ENSMUSG00000031540.15	ENSMUST00000238975.2	chr8	17	+																AACR-H0171406		AACR		False	False	False	False	False	0
KAT6A	ENSG00000083168.5	ENST00000265713.2	chr8	16	-	True	41791929	41791930	-	C	ENST00000265713.2:c.3808_3809>G	V1270Gfs*43	Frame_Shifting	E_16	INS	False	4	Class 4: Mutated sequences are not identical.	0aa	0aa	Kat6a	ENSMUSG00000031540.15	ENSMUST00000238975.2	chr8	17	+																AACR-H0701682		AACR		False	False	False	False	False	0
KAT6A	ENSG00000083168.5	ENST00000265713.2	chr8	16	-	True	41800380	41800381	-	TCCT	ENST00000265713.2:c.2366_2367>AGGA	E790Gfs*7	Frame_Shifting	E_13	INS	False	4	Class 4: Mutated sequences are not identical.	0aa	0aa	Kat6a	ENSMUSG00000031540.15	ENSMUST00000238975.2	chr8	17	+																AACR-H0701812		AACR		False	False	False	False	False	0
KAT6A	ENSG00000083168.5	ENST00000396930.3	chr8	16	-	True	41790797	41790798	-	TGG	ENST00000396930.3:c.4940_4941>CCA	N1646_Q1647insH	In_Frame	E_16	INS	False	4	Class 4: Mutated sequences are not identical.	0aa	0aa	Kat6a	ENSMUSG00000031540.15	ENSMUST00000238975.2	chr8	17	+																CLINVAR-H0995648		CLINVAR	1928782.0	False	False	False	False	False	0
KAT6A	ENSG00000083168.5	ENST00000396930.3	chr8	16	-	True	41790883	41790884	-	CATGCTGCAGCTGCTGCC	ENST00000396930.3:c.4854_4855>GGCAGCAGCTGCAGCATG	M1618_M1619insGSSCSM	In_Frame	E_16	INS	False	4	Class 4: Mutated sequences are not identical.	0aa	0aa	Kat6a	ENSMUSG00000031540.15	ENSMUST00000238975.2	chr8	17	+																CLINVAR-H0995660		CLINVAR	1206430.0	False	False	False	False	False	0
KAT6A	ENSG00000083168.5	ENST00000396930.3	chr8	16	-	True	41791840	41791841	-	CTCTGG	ENST00000396930.3:c.3897_3898>CCAGAG	E1299_E1300insPE	In_Frame	E_16	INS	False	4	Class 4: Mutated sequences are not identical.	0aa	0aa	Kat6a	ENSMUSG00000031540.15	ENSMUST00000238975.2	chr8	17	+																CLINVAR-H0995833		CLINVAR	2038194.0	False	False	False	False	False	0
KAT6A	ENSG00000083168.5	ENST00000396930.3	chr8	16	-	True	41791858	41791859	-	T	ENST00000396930.3:c.3879_3880>A	E1294Rfs*19	Frame_Shifting	E_16	INS	False	4	Class 4: Mutated sequences are not identical.	0aa	0aa	Kat6a	ENSMUSG00000031540.15	ENSMUST00000238975.2	chr8	17	+																CLINVAR-H0995834		CLINVAR	180678.0	False	False	False	False	False	0
KAT6A	ENSG00000083168.5	ENST00000396930.3	chr8	16	-	True	41792337	41792338	-	TC	ENST00000396930.3:c.3400_3401>GA	K1134Rfs*14	Frame_Shifting	E_16	INS	False	4	Class 4: Mutated sequences are not identical.	0aa	0aa	Kat6a	ENSMUSG00000031540.15	ENSMUST00000238975.2	chr8	17	+																CLINVAR-H0995927		CLINVAR	1805653.0	False	False	False	False	False	0
KAT6A	ENSG00000083168.5	ENST00000396930.3	chr8	16	-	True	41794807	41794808	-	AG	ENST00000396930.3:c.3318_3319>CT	E1107Lfs*17	Frame_Shifting	E_15	INS	False	4	Class 4: Mutated sequences are not identical.	0aa	0aa	Kat6a	ENSMUSG00000031540.15	ENSMUST00000238975.2	chr8	17	+																CLINVAR-H0995952		CLINVAR	807615.0	False	False	False	False	False	0
KAT6A	ENSG00000083168.5	ENST00000265713.2	chr8	16	-	True	41791094	41791097	GCTG	ACTA	ENST00000265713.2:c.4641_4644CAGC>TAGT	D1547_S1548delinsDS	Silent	E_16	ONP	True	0	Class 0: This mutation can be originally modeled.	44aa	25aa	Kat6a	ENSMUSG00000031540.15	ENSMUST00000238975.2	chr8	17	+	ONP	Silent	E_17	23429269.0	23429272.0	CAGC	TAGT	ENSMUST00000238975.2:c.4773_4776CAGC>TAGT	D1591_S1592delinsDS	23429269.0	23429272.0	CAGC	TAGT	ENSMUST00000238975.2:c.4773_4776CAGC>TAGT	D1591_S1592delinsDS	AACR-H0701953	AACR-H0701953-M01-V01	AACR		False	False	False	False	False	69
KAT6A	ENSG00000083168.5	ENST00000265713.2	chr8	16	-	True	41790569	41790575	AGATTCT	CGACTCA	ENST00000265713.2:c.5163_5169AGAATCT>TGAGTCG	P1721_S1723delinsPES	Silent	E_16	ONP	True	0	Class 0: This mutation can be originally modeled.	6aa	143aa	Kat6a	ENSMUSG00000031540.15	ENSMUST00000238975.2	chr8	17	+	ONP	Silent	E_17	23429806.0	23429812.0	CGAGTCT	TGAGTCG	ENSMUST00000238975.2:c.5310_5316CGAGTCT>TGAGTCG	P1770_S1772delinsPES	23429806.0	23429812.0	CGAGTCT	TGAGTCG	ENSMUST00000238975.2:c.5310_5316CGAGTCT>TGAGTCG	P1770_S1772delinsPES	AACR-H0701993	AACR-H0701993-M01-V01	AACR		False	False	False	False	False	149
KAT6A	ENSG00000083168.5	ENST00000265713.2	chr8	16	-	True	41789813	41789819	GTTCCCA	ATTTCCG	ENST00000265713.2:c.5919_5925TGGGAAC>CGGAAAT	H1973_N1975delinsHGN	Silent	E_16	ONP	True	0	Class 0: This mutation can be originally modeled.	92aa	30aa	Kat6a	ENSMUSG00000031540.15	ENSMUST00000238975.2	chr8	17	+	ONP	Silent	E_17	23430562.0	23430568.0	CGGGAAC	CGGAAAT	ENSMUST00000238975.2:c.6066_6072CGGGAAC>CGGAAAT	H2022_N2024delinsHGN	23430562.0	23430568.0	CGGGAAC	CGGAAAT	ENSMUST00000238975.2:c.6066_6072CGGGAAC>CGGAAAT	H2022_N2024delinsHGN	AACR-H0703686	AACR-H0703686-M01-V01	AACR		False	False	False	False	False	122
KAT6A	ENSG00000083168.5	ENST00000265713.2	chr8	16	-	True	41789825	41789828	GTTA	ATTT	ENST00000265713.2:c.5910_5913TAAC>AAAT	P1970_N1971delinsPN	Silent	E_16	ONP	True	0	Class 0: This mutation can be originally modeled.	89aa	34aa	Kat6a	ENSMUSG00000031540.15	ENSMUST00000238975.2	chr8	17	+	ONP	Silent	E_17	23430553.0	23430556.0	AAAC	AAAT	ENSMUST00000238975.2:c.6057_6060AAAC>AAAT	P2019_N2020delinsPN	23430553.0	23430556.0	AAAC	AAAT	ENSMUST00000238975.2:c.6057_6060AAAC>AAAT	P2019_N2020delinsPN	AACR-H0703689	AACR-H0703689-M01-V01	AACR		False	False	False	False	False	123
KAT6A	ENSG00000083168.5	ENST00000265713.2	chr8	16	-	True	41790326	41790335	AGGAGTCCCA	TGGTGTGCCT	ENST00000265713.2:c.5403_5412TGGGACTCCT>AGGCACACCA	A1801_P1804delinsAGTP	Silent	E_16	ONP	True	0	Class 0: This mutation can be originally modeled.	86aa	62aa	Kat6a	ENSMUSG00000031540.15	ENSMUST00000238975.2	chr8	17	+	ONP	Silent	E_17	23430046.0	23430055.0	CGGGACCCCT	AGGCACACCA	ENSMUST00000238975.2:c.5550_5559CGGGACCCCT>AGGCACACCA	A1850_P1853delinsAGTP	23430046.0	23430055.0	CGGGACCCCT	AGGCACACCA	ENSMUST00000238975.2:c.5550_5559CGGGACCCCT>AGGCACACCA	A1850_P1853delinsAGTP	AACR-H0703820	AACR-H0703820-M01-V01	AACR		False	False	False	False	False	148
KAT6A	ENSG00000083168.5	ENST00000265713.2	chr8	16	-	True	41790488	41790491	GGTG	TGTA	ENST00000265713.2:c.5247_5250CACC>TACA	A1749_T1750delinsAT	Silent	E_16	ONP	True	0	Class 0: This mutation can be originally modeled.	34aa	116aa	Kat6a	ENSMUSG00000031540.15	ENSMUST00000238975.2	chr8	17	+	ONP	Silent	E_17	23429890.0	23429893.0	CACC	TACA	ENSMUST00000238975.2:c.5394_5397CACC>TACA	A1798_T1799delinsAT	23429890.0	23429893.0	CACC	TACA	ENSMUST00000238975.2:c.5394_5397CACC>TACA	A1798_T1799delinsAT	AACR-H0703866	AACR-H0703866-M01-V01	AACR		False	False	False	False	False	150
KAT6A	ENSG00000083168.5	ENST00000265713.2	chr8	16	-	True	41790116	41790119	CAGC	GAGT	ENST00000265713.2:c.5619_5622GCTG>ACTC	Q1873_L1874delinsQL	Silent	E_16	ONP	True	0	Class 0: This mutation can be originally modeled.	4aa	5aa	Kat6a	ENSMUSG00000031540.15	ENSMUST00000238975.2	chr8	17	+	ONP	Silent	E_17	23430262.0	23430265.0	GCTA	ACTC	ENSMUST00000238975.2:c.5766_5769GCTA>ACTC	Q1922_L1923delinsQL	23430262.0	23430265.0	GCTA	ACTC	ENSMUST00000238975.2:c.5766_5769GCTA>ACTC	Q1922_L1923delinsQL	AACR-H0703948	AACR-H0703948-M01-V01	AACR		False	False	False	False	False	9
KAT6A	ENSG00000083168.5	ENST00000265713.2	chr8	16	-	True	41906043	41906055	GATAGCCAATCGT	AATAGCCAATCGA	ENST00000265713.2:c.441_453ACGATTGGCTATC>TCGATTGGCTATT	L147F	Missense	E_1	ONP	True	1	Class 1: This mutation can be alternatively modeled.	5aa	3aa	Kat6a	ENSMUSG00000031540.15	ENSMUST00000238975.2	chr8	17	+	TNP	Missense	E_1	23352658.0	23352670.0	ACGATTGGCCATC	TCGATTGGCTATT	ENSMUST00000238975.2:c.441_453ACGATTGGCCATC>TCGATTGGCTATT	L147_I151delinsLRLAI	23352656.0	23352658.0	CTA	TTC	ENSMUST00000238975.2:c.439_441CTA>TTC	L147F	AACR-H0702379	AACR-H0702379-M01-V01	AACR		False	False	False	False	False	8
KAT6A	ENSG00000083168.5	ENST00000265713.2	chr8	16	-	True	41906043	41906055	GATAGCCAATCGT	AATAGCCAATCGA	ENST00000265713.2:c.441_453ACGATTGGCTATC>TCGATTGGCTATT	L147F	Missense	E_1	ONP	True	1	Class 1: This mutation can be alternatively modeled.	5aa	3aa	Kat6a	ENSMUSG00000031540.15	ENSMUST00000238975.2	chr8	17	+	TNP	Missense	E_1	23352658.0	23352670.0	ACGATTGGCCATC	TCGATTGGCTATT	ENSMUST00000238975.2:c.441_453ACGATTGGCCATC>TCGATTGGCTATT	L147_I151delinsLRLAI	23352656.0	23352658.0	CTA	TTT	ENSMUST00000238975.2:c.439_441CTA>TTT	L147F	AACR-H0702379	AACR-H0702379-M01-V02	AACR		False	False	False	False	False	8
KAT6A	ENSG00000083168.5	ENST00000265713.2	chr8	16	-	True	41798596	41798609	GGTCAGGTTTCCCG	AGTCAGGTTTCCCC	ENST00000265713.2:c.2790_2803CGGGAAACCTGACC>GGGGAAACCTGACT	D930_L935delinsEGKPDF	Missense	E_14	ONP	False	4	Class 4: Mutated sequences are not identical.	0aa	0aa	Kat6a	ENSMUSG00000031540.15	ENSMUST00000238975.2	chr8	17	+																AACR-H0701891		AACR		False	False	False	False	False	0
KAT6A	ENSG00000083168.5	ENST00000265713.2	chr8	16	-	True	41790095	41790100	TGCCGA	AGCAGG	ENST00000265713.2:c.5638_5643TCGGCA>CCTGCT	S1880P	Missense	E_16	ONP	False	4	Class 4: Mutated sequences are not identical.	0aa	0aa	Kat6a	ENSMUSG00000031540.15	ENSMUST00000238975.2	chr8	17	+																AACR-H0703940		AACR		False	False	False	False	False	0
KAT6A	ENSG00000083168.5	ENST00000265713.2	chr8	16	-	True	41790141	41790141	G	C	ENST00000265713.2:c.5597C>G	S1866C	Missense	E_16	SNP	True	0	Class 0: This mutation can be originally modeled.	151aa	0aa	Kat6a	ENSMUSG00000031540.15	ENSMUST00000238975.2	chr8	17	+	SNP	Missense	E_17	23430240.0	23430240.0	C	G	ENSMUST00000238975.2:c.5744C>G	S1915C	23430240.0	23430240.0	C	G	ENSMUST00000238975.2:c.5744C>G	S1915C	AACR-H0005745	AACR-H0005745-M01-V01	AACR		False	False	False	False	False	151
KAT6A	ENSG00000083168.5	ENST00000265713.2	chr8	16	-	True	41800374	41800374	T	G	ENST00000265713.2:c.2373A>C	E791D	Missense	E_13	SNP	True	0	Class 0: This mutation can be originally modeled.	0aa	0aa	Kat6a	ENSMUSG00000031540.15	ENSMUST00000238975.2	chr8	17	+	SNP	Missense	E_14	23420322.0	23420322.0	A	C	ENSMUST00000238975.2:c.2517A>C	E839D	23420322.0	23420322.0	A	C	ENSMUST00000238975.2:c.2517A>C	E839D	AACR-H0005780	AACR-H0005780-M01-V01	AACR		False	False	False	False	False	0
KAT6A	ENSG00000083168.5	ENST00000265713.2	chr8	16	-	True	41790970	41790970	C	T	ENST00000265713.2:c.4768G>A	G1590S	Missense	E_16	SNP	True	0	Class 0: This mutation can be originally modeled.	8aa	10aa	Kat6a	ENSMUSG00000031540.15	ENSMUST00000238975.2	chr8	17	+	SNP	Missense	E_17	23429396.0	23429396.0	G	A	ENSMUST00000238975.2:c.4900G>A	G1634S	23429396.0	23429396.0	G	A	ENSMUST00000238975.2:c.4900G>A	G1634S	AACR-H0006005	AACR-H0006005-M01-V01	AACR		False	False	False	False	False	18
KAT6A	ENSG00000083168.5	ENST00000265713.2	chr8	16	-	True	41791414	41791414	C	T	ENST00000265713.2:c.4324G>A	A1442T	Missense	E_16	SNP	True	0	Class 0: This mutation can be originally modeled.	40aa	18aa	Kat6a	ENSMUSG00000031540.15	ENSMUST00000238975.2	chr8	17	+	SNP	Missense	E_17	23428952.0	23428952.0	G	A	ENSMUST00000238975.2:c.4456G>A	A1486T	23428952.0	23428952.0	G	A	ENSMUST00000238975.2:c.4456G>A	A1486T	AACR-H0006688	AACR-H0006688-M01-V01	AACR		False	False	False	False	False	58
KAT6A	ENSG00000083168.5	ENST00000265713.2	chr8	16	-	True	41789825	41789825	G	A	ENST00000265713.2:c.5913C>T	N1971delinsN	Silent	E_16	SNP	True	0	Class 0: This mutation can be originally modeled.	90aa	34aa	Kat6a	ENSMUSG00000031540.15	ENSMUST00000238975.2	chr8	17	+	SNP	Silent	E_17	23430556.0	23430556.0	C	T	ENSMUST00000238975.2:c.6060C>T	N2020delinsN	23430556.0	23430556.0	C	T	ENSMUST00000238975.2:c.6060C>T	N2020delinsN	AACR-H0008502	AACR-H0008502-M01-V01	AACR		False	False	False	False	False	124
KAT6A	ENSG00000083168.5	ENST00000265713.2	chr8	16	-	True	41790824	41790824	G	A	ENST00000265713.2:c.4914C>T	C1638delinsC	Silent	E_16	SNP	True	0	Class 0: This mutation can be originally modeled.	0aa	8aa	Kat6a	ENSMUSG00000031540.15	ENSMUST00000238975.2	chr8	17	+	SNP	Silent	E_17	23429542.0	23429542.0	T	T	ENSMUST00000238975.2:c.5046T>T	C1682delinsC	23429542.0	23429542.0	T	T	ENSMUST00000238975.2:c.5046T>T	C1682delinsC	AACR-H0009268	AACR-H0009268-M01-V01	AACR		False	False	False	False	False	8
KAT6A	ENSG00000083168.5	ENST00000265713.2	chr8	16	-	True	41836193	41836193	C	T	ENST00000265713.2:c.1010G>A	R337H	Missense	E_5	SNP	True	0	Class 0: This mutation can be originally modeled.	4aa	32aa	Kat6a	ENSMUSG00000031540.15	ENSMUST00000238975.2	chr8	17	+	SNP	Missense	E_5	23400250.0	23400250.0	G	A	ENSMUST00000238975.2:c.1010G>A	R337H	23400250.0	23400250.0	G	A	ENSMUST00000238975.2:c.1010G>A	R337H	AACR-H0010123	AACR-H0010123-M01-V01	AACR		False	False	False	False	False	36
KAT6A	ENSG00000083168.5	ENST00000265713.2	chr8	16	-	True	41834547	41834547	T	C	ENST00000265713.2:c.1342A>G	S448G	Missense	E_6	SNP	True	0	Class 0: This mutation can be originally modeled.	5aa	12aa	Kat6a	ENSMUSG00000031540.15	ENSMUST00000238975.2	chr8	17	+	SNP	Missense	E_6	23401971.0	23401971.0	A	G	ENSMUST00000238975.2:c.1339A>G	S447G	23401971.0	23401971.0	A	G	ENSMUST00000238975.2:c.1339A>G	S447G	AACR-H0010177	AACR-H0010177-M01-V01	AACR		False	False	False	False	False	17
KAT6A	ENSG00000083168.5	ENST00000265713.2	chr8	16	-	True	41798406	41798406	C	T	ENST00000265713.2:c.2993G>A	R998Q	Missense	E_14	SNP	True	0	Class 0: This mutation can be originally modeled.	16aa	0aa	Kat6a	ENSMUSG00000031540.15	ENSMUST00000238975.2	chr8	17	+	SNP	Missense	E_15	23422684.0	23422684.0	G	A	ENSMUST00000238975.2:c.3143G>A	R1048Q	23422684.0	23422684.0	G	A	ENSMUST00000238975.2:c.3143G>A	R1048Q	AACR-H0010913	AACR-H0010913-M01-V01	AACR		False	False	False	False	False	16
KAT6A	ENSG00000083168.5	ENST00000265713.2	chr8	16	-	True	41798416	41798416	C	T	ENST00000265713.2:c.2983G>A	E995K	Missense	E_14	SNP	True	0	Class 0: This mutation can be originally modeled.	13aa	3aa	Kat6a	ENSMUSG00000031540.15	ENSMUST00000238975.2	chr8	17	+	SNP	Missense	E_15	23422674.0	23422674.0	G	A	ENSMUST00000238975.2:c.3133G>A	E1045K	23422674.0	23422674.0	G	A	ENSMUST00000238975.2:c.3133G>A	E1045K	AACR-H0010915	AACR-H0010915-M01-V01	AACR		False	False	False	False	False	16
KAT6A	ENSG00000083168.5	ENST00000265713.2	chr8	16	-	True	41832248	41832248	G	A	ENST00000265713.2:c.1456C>T	R486C	Missense	E_7	SNP	True	0	Class 0: This mutation can be originally modeled.	5aa	8aa	Kat6a	ENSMUSG00000031540.15	ENSMUST00000238975.2	chr8	17	+	SNP	Missense	E_7	23404377.0	23404377.0	C	T	ENSMUST00000238975.2:c.1453C>T	R485C	23404377.0	23404377.0	C	T	ENSMUST00000238975.2:c.1453C>T	R485C	AACR-H0010955	AACR-H0010955-M01-V01	AACR		False	False	False	False	False	13
KAT6A	ENSG00000083168.5	ENST00000265713.2	chr8	16	-	True	41791516	41791516	C	T	ENST00000265713.2:c.4222G>A	E1408K	Missense	E_16	SNP	True	0	Class 0: This mutation can be originally modeled.	6aa	52aa	Kat6a	ENSMUSG00000031540.15	ENSMUST00000238975.2	chr8	17	+	SNP	Missense	E_17	23428850.0	23428850.0	G	A	ENSMUST00000238975.2:c.4354G>A	E1452K	23428850.0	23428850.0	G	A	ENSMUST00000238975.2:c.4354G>A	E1452K	AACR-H0010999	AACR-H0010999-M01-V01	AACR		False	False	False	False	False	58
KAT6A	ENSG00000083168.5	ENST00000265713.2	chr8	16	-	True	41791876	41791876	C	T	ENST00000265713.2:c.3862G>A	E1288K	Missense	E_16	SNP	True	0	Class 0: This mutation can be originally modeled.	5aa	1aa	Kat6a	ENSMUSG00000031540.15	ENSMUST00000238975.2	chr8	17	+	SNP	Missense	E_17	23428490.0	23428490.0	G	A	ENSMUST00000238975.2:c.3994G>A	E1332K	23428490.0	23428490.0	G	A	ENSMUST00000238975.2:c.3994G>A	E1332K	AACR-H0012205	AACR-H0012205-M01-V01	AACR		False	False	False	False	False	6
KAT6A	ENSG00000083168.5	ENST00000265713.2	chr8	16	-	True	41798866	41798866	G	A	ENST00000265713.2:c.2533C>T	R845C	Missense	E_14	SNP	True	0	Class 0: This mutation can be originally modeled.	0aa	4aa	Kat6a	ENSMUSG00000031540.15	ENSMUST00000238975.2	chr8	17	+	SNP	Missense	E_15	23422230.0	23422230.0	C	T	ENSMUST00000238975.2:c.2689C>T	R897C	23422230.0	23422230.0	C	T	ENSMUST00000238975.2:c.2689C>T	R897C	AACR-H0014372	AACR-H0014372-M01-V01	AACR		False	False	False	False	False	4
KAT6A	ENSG00000083168.5	ENST00000265713.2	chr8	16	-	True	41834704	41834704	A	C	ENST00000265713.2:c.1185T>G	D395E	Missense	E_6	SNP	True	0	Class 0: This mutation can be originally modeled.	18aa	2aa	Kat6a	ENSMUSG00000031540.15	ENSMUST00000238975.2	chr8	17	+	SNP	Missense	E_6	23401814.0	23401814.0	T	G	ENSMUST00000238975.2:c.1182T>G	D394E	23401814.0	23401814.0	T	G	ENSMUST00000238975.2:c.1182T>G	D394E	AACR-H0014794	AACR-H0014794-M01-V01	AACR		False	False	False	False	False	20
KAT6A	ENSG00000083168.5	ENST00000265713.2	chr8	16	-	True	41832227	41832227	G	A	ENST00000265713.2:c.1477C>T	L493delinsL	Silent	E_7	SNP	True	0	Class 0: This mutation can be originally modeled.	12aa	1aa	Kat6a	ENSMUSG00000031540.15	ENSMUST00000238975.2	chr8	17	+	SNP	Silent	E_7	23404398.0	23404398.0	C	T	ENSMUST00000238975.2:c.1474C>T	L492delinsL	23404398.0	23404398.0	C	T	ENSMUST00000238975.2:c.1474C>T	L492delinsL	AACR-H0014818	AACR-H0014818-M01-V01	AACR		False	False	False	False	False	13
KAT6A	ENSG00000083168.5	ENST00000265713.2	chr8	16	-	True	41834732	41834732	C	T	ENST00000265713.2:c.1157G>A	R386Q	Missense	E_6	SNP	True	0	Class 0: This mutation can be originally modeled.	9aa	11aa	Kat6a	ENSMUSG00000031540.15	ENSMUST00000238975.2	chr8	17	+	SNP	Missense	E_6	23401786.0	23401786.0	G	A	ENSMUST00000238975.2:c.1154G>A	R385Q	23401786.0	23401786.0	G	A	ENSMUST00000238975.2:c.1154G>A	R385Q	AACR-H0016065	AACR-H0016065-M01-V01	AACR		False	False	False	False	False	20
KAT6A	ENSG00000083168.5	ENST00000265713.2	chr8	16	-	True	41790244	41790244	T	C	ENST00000265713.2:c.5494A>G	M1832V	Missense	E_16	SNP	True	0	Class 0: This mutation can be originally modeled.	117aa	34aa	Kat6a	ENSMUSG00000031540.15	ENSMUST00000238975.2	chr8	17	+	SNP	Missense	E_17	23430137.0	23430137.0	A	G	ENSMUST00000238975.2:c.5641A>G	M1881V	23430137.0	23430137.0	A	G	ENSMUST00000238975.2:c.5641A>G	M1881V	AACR-H0018012	AACR-H0018012-M01-V01	AACR		False	False	False	False	False	151
KAT6A	ENSG00000083168.5	ENST00000265713.2	chr8	16	-	True	41804115	41804115	C	T	ENST00000265713.2:c.1990G>A	D664N	Missense	E_11	SNP	True	0	Class 0: This mutation can be originally modeled.	165aa	57aa	Kat6a	ENSMUSG00000031540.15	ENSMUST00000238975.2	chr8	17	+	SNP	Missense	E_12	23416480.0	23416480.0	G	A	ENSMUST00000238975.2:c.2137G>A	D713N	23416480.0	23416480.0	G	A	ENSMUST00000238975.2:c.2137G>A	D713N	AACR-H0018397	AACR-H0018397-M01-V01	AACR		False	False	False	False	False	222
KAT6A	ENSG00000083168.5	ENST00000265713.2	chr8	16	-	True	41791255	41791255	G	A	ENST00000265713.2:c.4483C>T	R1495C	Missense	E_16	SNP	True	0	Class 0: This mutation can be originally modeled.	7aa	2aa	Kat6a	ENSMUSG00000031540.15	ENSMUST00000238975.2	chr8	17	+	SNP	Missense	E_17	23429111.0	23429111.0	C	T	ENSMUST00000238975.2:c.4615C>T	R1539C	23429111.0	23429111.0	C	T	ENSMUST00000238975.2:c.4615C>T	R1539C	AACR-H0022138	AACR-H0022138-M01-V01	AACR		False	False	False	False	False	9
KAT6A	ENSG00000083168.5	ENST00000265713.2	chr8	16	-	True	41791936	41791936	G	A	ENST00000265713.2:c.3802C>T	P1268S	Missense	E_16	SNP	True	0	Class 0: This mutation can be originally modeled.	2aa	0aa	Kat6a	ENSMUSG00000031540.15	ENSMUST00000238975.2	chr8	17	+	SNP	Missense	E_17	23428436.0	23428436.0	C	T	ENSMUST00000238975.2:c.3940C>T	P1314S	23428436.0	23428436.0	C	T	ENSMUST00000238975.2:c.3940C>T	P1314S	AACR-H0022385	AACR-H0022385-M01-V01	AACR		False	False	False	False	False	2
KAT6A	ENSG00000083168.5	ENST00000265713.2	chr8	16	-	True	41906160	41906160	C	G	ENST00000265713.2:c.336G>C	E112D	Missense	E_1	SNP	True	0	Class 0: This mutation can be originally modeled.	4aa	0aa	Kat6a	ENSMUSG00000031540.15	ENSMUST00000238975.2	chr8	17	+	SNP	Missense	E_1	23352553.0	23352553.0	G	C	ENSMUST00000238975.2:c.336G>C	E112D	23352553.0	23352553.0	G	C	ENSMUST00000238975.2:c.336G>C	E112D	AACR-H0022459	AACR-H0022459-M01-V01	AACR		False	False	False	False	False	4
KAT6A	ENSG00000083168.5	ENST00000265713.2	chr8	16	-	True	41906239	41906239	C	T	ENST00000265713.2:c.257G>A	R86Q	Missense	E_1	SNP	True	0	Class 0: This mutation can be originally modeled.	40aa	6aa	Kat6a	ENSMUSG00000031540.15	ENSMUST00000238975.2	chr8	17	+	SNP	Missense	E_1	23352474.0	23352474.0	G	A	ENSMUST00000238975.2:c.257G>A	R86Q	23352474.0	23352474.0	G	A	ENSMUST00000238975.2:c.257G>A	R86Q	AACR-H0022492	AACR-H0022492-M01-V01	AACR		False	False	False	False	False	46
KAT6A	ENSG00000083168.5	ENST00000265713.2	chr8	16	-	True	41790008	41790008	A	G	ENST00000265713.2:c.5730T>C	N1910delinsN	Silent	E_16	SNP	True	0	Class 0: This mutation can be originally modeled.	29aa	95aa	Kat6a	ENSMUSG00000031540.15	ENSMUST00000238975.2	chr8	17	+	SNP	Silent	E_17	23430373.0	23430373.0	T	C	ENSMUST00000238975.2:c.5877T>C	N1959delinsN	23430373.0	23430373.0	T	C	ENSMUST00000238975.2:c.5877T>C	N1959delinsN	AACR-H0023799	AACR-H0023799-M01-V01	AACR		False	False	False	False	False	124
KAT6A	ENSG00000083168.5	ENST00000265713.2	chr8	16	-	True	41845079	41845079	C	T	ENST00000265713.2:c.603G>A	P201delinsP	Silent	E_2	SNP	True	0	Class 0: This mutation can be originally modeled.	19aa	20aa	Kat6a	ENSMUSG00000031540.15	ENSMUST00000238975.2	chr8	17	+	SNP	Silent	E_2	23393126.0	23393126.0	G	A	ENSMUST00000238975.2:c.603G>A	P201delinsP	23393126.0	23393126.0	G	A	ENSMUST00000238975.2:c.603G>A	P201delinsP	AACR-H0027479	AACR-H0027479-M01-V01	AACR		False	False	False	False	False	39
KAT6A	ENSG00000083168.5	ENST00000265713.2	chr8	16	-	True	41791588	41791588	C	T	ENST00000265713.2:c.4150G>A	V1384M	Missense	E_16	SNP	True	0	Class 0: This mutation can be originally modeled.	1aa	3aa	Kat6a	ENSMUSG00000031540.15	ENSMUST00000238975.2	chr8	17	+	SNP	Missense	E_17	23428778.0	23428778.0	G	A	ENSMUST00000238975.2:c.4282G>A	V1428M	23428778.0	23428778.0	G	A	ENSMUST00000238975.2:c.4282G>A	V1428M	AACR-H0028039	AACR-H0028039-M01-V01	AACR		False	False	False	False	False	4
KAT6A	ENSG00000083168.5	ENST00000265713.2	chr8	16	-	True	41790399	41790399	T	C	ENST00000265713.2:c.5339A>G	Y1780C	Missense	E_16	SNP	True	0	Class 0: This mutation can be originally modeled.	65aa	86aa	Kat6a	ENSMUSG00000031540.15	ENSMUST00000238975.2	chr8	17	+	SNP	Missense	E_17	23429982.0	23429982.0	A	G	ENSMUST00000238975.2:c.5486A>G	Y1829C	23429982.0	23429982.0	A	G	ENSMUST00000238975.2:c.5486A>G	Y1829C	AACR-H0028200	AACR-H0028200-M01-V01	AACR		False	False	False	False	False	151
KAT6A	ENSG00000083168.5	ENST00000265713.2	chr8	16	-	True	41792352	41792352	C	T	ENST00000265713.2:c.3386G>A	R1129Q	Missense	E_16	SNP	True	0	Class 0: This mutation can be originally modeled.	7aa	1aa	Kat6a	ENSMUSG00000031540.15	ENSMUST00000238975.2	chr8	17	+	SNP	Missense	E_17	23428038.0	23428038.0	G	A	ENSMUST00000238975.2:c.3542G>A	R1181Q	23428038.0	23428038.0	G	A	ENSMUST00000238975.2:c.3542G>A	R1181Q	AACR-H0028465	AACR-H0028465-M01-V01	AACR		False	False	False	False	False	8
KAT6A	ENSG00000083168.5	ENST00000265713.2	chr8	16	-	True	41790665	41790665	T	G	ENST00000265713.2:c.5073A>C	P1691delinsP	Silent	E_16	SNP	True	0	Class 0: This mutation can be originally modeled.	3aa	2aa	Kat6a	ENSMUSG00000031540.15	ENSMUST00000238975.2	chr8	17	+	SNP	Silent	E_17	23429698.0	23429698.0	T	C	ENSMUST00000238975.2:c.5202T>C	P1734delinsP	23429698.0	23429698.0	T	C	ENSMUST00000238975.2:c.5202T>C	P1734delinsP	AACR-H0028769	AACR-H0028769-M01-V01	AACR		False	False	False	False	False	5
KAT6A	ENSG00000083168.5	ENST00000265713.2	chr8	16	-	True	41789947	41789947	T	C	ENST00000265713.2:c.5791A>G	M1931V	Missense	E_16	SNP	True	0	Class 0: This mutation can be originally modeled.	50aa	74aa	Kat6a	ENSMUSG00000031540.15	ENSMUST00000238975.2	chr8	17	+	SNP	Missense	E_17	23430434.0	23430434.0	A	G	ENSMUST00000238975.2:c.5938A>G	M1980V	23430434.0	23430434.0	A	G	ENSMUST00000238975.2:c.5938A>G	M1980V	AACR-H0028872	AACR-H0028872-M01-V01	AACR		False	False	False	False	False	124
KAT6A	ENSG00000083168.5	ENST00000265713.2	chr8	16	-	True	41789951	41789951	C	T	ENST00000265713.2:c.5787G>A	Q1929delinsQ	Silent	E_16	SNP	True	0	Class 0: This mutation can be originally modeled.	48aa	76aa	Kat6a	ENSMUSG00000031540.15	ENSMUST00000238975.2	chr8	17	+	SNP	Silent	E_17	23430430.0	23430430.0	G	A	ENSMUST00000238975.2:c.5934G>A	Q1978delinsQ	23430430.0	23430430.0	G	A	ENSMUST00000238975.2:c.5934G>A	Q1978delinsQ	AACR-H0028877	AACR-H0028877-M01-V01	AACR		False	False	False	False	False	124
KAT6A	ENSG00000083168.5	ENST00000265713.2	chr8	16	-	True	41790960	41790960	G	A	ENST00000265713.2:c.4778C>T	S1593L	Missense	E_16	SNP	True	0	Class 0: This mutation can be originally modeled.	11aa	7aa	Kat6a	ENSMUSG00000031540.15	ENSMUST00000238975.2	chr8	17	+	SNP	Missense	E_17	23429406.0	23429406.0	C	T	ENSMUST00000238975.2:c.4910C>T	S1637L	23429406.0	23429406.0	C	T	ENSMUST00000238975.2:c.4910C>T	S1637L	AACR-H0028995	AACR-H0028995-M01-V01	AACR		False	False	False	False	False	18
KAT6A	ENSG00000083168.5	ENST00000265713.2	chr8	16	-	True	41798556	41798556	C	T	ENST00000265713.2:c.2843G>A	R948Q	Missense	E_14	SNP	True	0	Class 0: This mutation can be originally modeled.	1aa	8aa	Kat6a	ENSMUSG00000031540.15	ENSMUST00000238975.2	chr8	17	+	SNP	Missense	E_15	23422534.0	23422534.0	G	A	ENSMUST00000238975.2:c.2993G>A	R998Q	23422534.0	23422534.0	G	A	ENSMUST00000238975.2:c.2993G>A	R998Q	AACR-H0029216	AACR-H0029216-M01-V01	AACR		False	False	False	False	False	9
KAT6A	ENSG00000083168.5	ENST00000265713.2	chr8	16	-	True	41791971	41791971	T	A	ENST00000265713.2:c.3767A>T	D1256V	Missense	E_16	SNP	True	0	Class 0: This mutation can be originally modeled.	0aa	6aa	Kat6a	ENSMUSG00000031540.15	ENSMUST00000238975.2	chr8	17	+	SNP	Missense	E_17	23428401.0	23428401.0	A	T	ENSMUST00000238975.2:c.3905A>T	D1302V	23428401.0	23428401.0	A	T	ENSMUST00000238975.2:c.3905A>T	D1302V	AACR-H0029297	AACR-H0029297-M01-V01	AACR		False	False	False	False	False	6
KAT6A	ENSG00000083168.5	ENST00000265713.2	chr8	16	-	True	41790359	41790359	C	T	ENST00000265713.2:c.5379G>A	Q1793delinsQ	Silent	E_16	SNP	True	0	Class 0: This mutation can be originally modeled.	78aa	73aa	Kat6a	ENSMUSG00000031540.15	ENSMUST00000238975.2	chr8	17	+	SNP	Silent	E_17	23430022.0	23430022.0	G	A	ENSMUST00000238975.2:c.5526G>A	Q1842delinsQ	23430022.0	23430022.0	G	A	ENSMUST00000238975.2:c.5526G>A	Q1842delinsQ	AACR-H0029369	AACR-H0029369-M01-V01	AACR		False	False	False	False	False	151
KAT6A	ENSG00000083168.5	ENST00000265713.2	chr8	16	-	True	41792002	41792002	T	A	ENST00000265713.2:c.3736A>T	S1246C	Missense	E_16	SNP	True	0	Class 0: This mutation can be originally modeled.	0aa	1aa	Kat6a	ENSMUSG00000031540.15	ENSMUST00000238975.2	chr8	17	+	SNP	Missense	E_17	23428370.0	23428370.0	A	T	ENSMUST00000238975.2:c.3874A>T	S1292C	23428370.0	23428370.0	A	T	ENSMUST00000238975.2:c.3874A>T	S1292C	AACR-H0029381	AACR-H0029381-M01-V01	AACR		False	False	False	False	False	1
KAT6A	ENSG00000083168.5	ENST00000265713.2	chr8	16	-	True	41798800	41798800	G	A	ENST00000265713.2:c.2599C>T	R867C	Missense	E_14	SNP	True	0	Class 0: This mutation can be originally modeled.	3aa	0aa	Kat6a	ENSMUSG00000031540.15	ENSMUST00000238975.2	chr8	17	+	SNP	Missense	E_15	23422296.0	23422296.0	C	T	ENSMUST00000238975.2:c.2755C>T	R919C	23422296.0	23422296.0	C	T	ENSMUST00000238975.2:c.2755C>T	R919C	AACR-H0029502	AACR-H0029502-M01-V01	AACR		False	False	False	False	False	3
KAT6A	ENSG00000083168.5	ENST00000265713.2	chr8	16	-	True	41790003	41790003	T	C	ENST00000265713.2:c.5735A>G	N1912S	Missense	E_16	SNP	True	0	Class 0: This mutation can be originally modeled.	31aa	93aa	Kat6a	ENSMUSG00000031540.15	ENSMUST00000238975.2	chr8	17	+	SNP	Missense	E_17	23430378.0	23430378.0	A	G	ENSMUST00000238975.2:c.5882A>G	N1961S	23430378.0	23430378.0	A	G	ENSMUST00000238975.2:c.5882A>G	N1961S	AACR-H0029579	AACR-H0029579-M01-V01	AACR		False	False	False	False	False	124
KAT6A	ENSG00000083168.5	ENST00000265713.2	chr8	16	-	True	41791883	41791883	C	A	ENST00000265713.2:c.3855G>T	Q1285H	Missense	E_16	SNP	True	0	Class 0: This mutation can be originally modeled.	2aa	4aa	Kat6a	ENSMUSG00000031540.15	ENSMUST00000238975.2	chr8	17	+	SNP	Missense	E_17	23428483.0	23428483.0	G	T	ENSMUST00000238975.2:c.3987G>T	Q1329H	23428483.0	23428483.0	G	T	ENSMUST00000238975.2:c.3987G>T	Q1329H	AACR-H0029803	AACR-H0029803-M01-V01	AACR		False	False	False	False	False	6
KAT6A	ENSG00000083168.5	ENST00000265713.2	chr8	16	-	True	41791549	41791549	C	T	ENST00000265713.2:c.4189G>A	E1397K	Missense	E_16	SNP	True	0	Class 0: This mutation can be originally modeled.	2aa	3aa	Kat6a	ENSMUSG00000031540.15	ENSMUST00000238975.2	chr8	17	+	SNP	Missense	E_17	23428817.0	23428817.0	G	A	ENSMUST00000238975.2:c.4321G>A	E1441K	23428817.0	23428817.0	G	A	ENSMUST00000238975.2:c.4321G>A	E1441K	AACR-H0029981	AACR-H0029981-M01-V01	AACR		False	False	False	False	False	5
KAT6A	ENSG00000083168.5	ENST00000265713.2	chr8	16	-	True	41791495	41791495	T	A	ENST00000265713.2:c.4243A>T	I1415F	Missense	E_16	SNP	True	0	Class 0: This mutation can be originally modeled.	13aa	45aa	Kat6a	ENSMUSG00000031540.15	ENSMUST00000238975.2	chr8	17	+	SNP	Missense	E_17	23428871.0	23428871.0	A	T	ENSMUST00000238975.2:c.4375A>T	I1459F	23428871.0	23428871.0	A	T	ENSMUST00000238975.2:c.4375A>T	I1459F	AACR-H0030038	AACR-H0030038-M01-V01	AACR		False	False	False	False	False	58
KAT6A	ENSG00000083168.5	ENST00000265713.2	chr8	16	-	True	41790969	41790969	C	A	ENST00000265713.2:c.4769G>T	G1590V	Missense	E_16	SNP	True	0	Class 0: This mutation can be originally modeled.	8aa	10aa	Kat6a	ENSMUSG00000031540.15	ENSMUST00000238975.2	chr8	17	+	SNP	Missense	E_17	23429397.0	23429397.0	G	T	ENSMUST00000238975.2:c.4901G>T	G1634V	23429397.0	23429397.0	G	T	ENSMUST00000238975.2:c.4901G>T	G1634V	AACR-H0030531	AACR-H0030531-M01-V01	AACR		False	False	False	False	False	18
KAT6A	ENSG00000083168.5	ENST00000265713.2	chr8	16	-	True	41806877	41806877	G	A	ENST00000265713.2:c.1603C>T	P535S	Missense	E_9	SNP	True	0	Class 0: This mutation can be originally modeled.	36aa	186aa	Kat6a	ENSMUSG00000031540.15	ENSMUST00000238975.2	chr8	17	+	SNP	Missense	E_10	23413535.0	23413535.0	C	T	ENSMUST00000238975.2:c.1750C>T	P584S	23413535.0	23413535.0	C	T	ENSMUST00000238975.2:c.1750C>T	P584S	AACR-H0030653	AACR-H0030653-M01-V01	AACR		False	False	False	False	False	222
KAT6A	ENSG00000083168.5	ENST00000265713.2	chr8	16	-	True	41801431	41801431	C	T	ENST00000265713.2:c.2063G>A	R688H	Missense	E_12	SNP	True	0	Class 0: This mutation can be originally modeled.	189aa	33aa	Kat6a	ENSMUSG00000031540.15	ENSMUST00000238975.2	chr8	17	+	SNP	Missense	E_13	23419298.0	23419298.0	G	A	ENSMUST00000238975.2:c.2210G>A	R737H	23419298.0	23419298.0	G	A	ENSMUST00000238975.2:c.2210G>A	R737H	AACR-H0046600	AACR-H0046600-M01-V01	AACR		False	False	False	False	False	222
KAT6A	ENSG00000083168.5	ENST00000265713.2	chr8	16	-	True	41791589	41791589	G	A	ENST00000265713.2:c.4149C>T	S1383delinsS	Silent	E_16	SNP	True	0	Class 0: This mutation can be originally modeled.	0aa	4aa	Kat6a	ENSMUSG00000031540.15	ENSMUST00000238975.2	chr8	17	+	SNP	Silent	E_17	23428777.0	23428777.0	T	T	ENSMUST00000238975.2:c.4281T>T	S1427delinsS	23428777.0	23428777.0	T	T	ENSMUST00000238975.2:c.4281T>T	S1427delinsS	AACR-H0046907	AACR-H0046907-M01-V01	AACR		False	False	False	False	False	4
KAT6A	ENSG00000083168.5	ENST00000265713.2	chr8	16	-	True	41790823	41790823	C	T	ENST00000265713.2:c.4915G>A	V1639M	Missense	E_16	SNP	True	0	Class 0: This mutation can be originally modeled.	1aa	7aa	Kat6a	ENSMUSG00000031540.15	ENSMUST00000238975.2	chr8	17	+	SNP	Missense	E_17	23429543.0	23429543.0	G	A	ENSMUST00000238975.2:c.5047G>A	V1683M	23429543.0	23429543.0	G	A	ENSMUST00000238975.2:c.5047G>A	V1683M	AACR-H0047019	AACR-H0047019-M01-V01	AACR		False	False	False	False	False	8
KAT6A	ENSG00000083168.5	ENST00000265713.2	chr8	16	-	True	41791093	41791093	C	T	ENST00000265713.2:c.4645G>A	G1549S	Missense	E_16	SNP	True	0	Class 0: This mutation can be originally modeled.	46aa	24aa	Kat6a	ENSMUSG00000031540.15	ENSMUST00000238975.2	chr8	17	+	SNP	Missense	E_17	23429273.0	23429273.0	G	A	ENSMUST00000238975.2:c.4777G>A	G1593S	23429273.0	23429273.0	G	A	ENSMUST00000238975.2:c.4777G>A	G1593S	AACR-H0047259	AACR-H0047259-M01-V01	AACR		False	False	False	False	False	70
KAT6A	ENSG00000083168.5	ENST00000265713.2	chr8	16	-	True	41790482	41790482	G	C	ENST00000265713.2:c.5256C>G	S1752R	Missense	E_16	SNP	True	0	Class 0: This mutation can be originally modeled.	37aa	114aa	Kat6a	ENSMUSG00000031540.15	ENSMUST00000238975.2	chr8	17	+	SNP	Missense	E_17	23429899.0	23429899.0	T	G	ENSMUST00000238975.2:c.5403T>G	S1801R	23429899.0	23429899.0	T	G	ENSMUST00000238975.2:c.5403T>G	S1801R	AACR-H0047673	AACR-H0047673-M01-V01	AACR		False	False	False	False	False	151
KAT6A	ENSG00000083168.5	ENST00000265713.2	chr8	16	-	True	41834699	41834699	T	C	ENST00000265713.2:c.1190A>G	N397S	Missense	E_6	SNP	True	0	Class 0: This mutation can be originally modeled.	20aa	0aa	Kat6a	ENSMUSG00000031540.15	ENSMUST00000238975.2	chr8	17	+	SNP	Missense	E_6	23401819.0	23401819.0	A	G	ENSMUST00000238975.2:c.1187A>G	N396S	23401819.0	23401819.0	A	G	ENSMUST00000238975.2:c.1187A>G	N396S	AACR-H0047790	AACR-H0047790-M01-V01	AACR		False	False	False	False	False	20
KAT6A	ENSG00000083168.5	ENST00000265713.2	chr8	16	-	True	41791749	41791749	T	C	ENST00000265713.2:c.3989A>G	K1330R	Missense	E_16	SNP	True	0	Class 0: This mutation can be originally modeled.	0aa	1aa	Kat6a	ENSMUSG00000031540.15	ENSMUST00000238975.2	chr8	17	+	SNP	Missense	E_17	23428617.0	23428617.0	A	G	ENSMUST00000238975.2:c.4121A>G	K1374R	23428617.0	23428617.0	A	G	ENSMUST00000238975.2:c.4121A>G	K1374R	AACR-H0048076	AACR-H0048076-M01-V01	AACR		False	False	False	False	False	1
KAT6A	ENSG00000083168.5	ENST00000265713.2	chr8	16	-	True	41792077	41792077	C	T	ENST00000265713.2:c.3661G>A	E1221K	Missense	E_16	SNP	True	0	Class 0: This mutation can be originally modeled.	0aa	3aa	Kat6a	ENSMUSG00000031540.15	ENSMUST00000238975.2	chr8	17	+	SNP	Missense	E_17	23428304.0	23428304.0	G	A	ENSMUST00000238975.2:c.3808G>A	E1270K	23428304.0	23428304.0	G	A	ENSMUST00000238975.2:c.3808G>A	E1270K	AACR-H0048149	AACR-H0048149-M01-V01	AACR		False	False	False	False	False	3
KAT6A	ENSG00000083168.5	ENST00000265713.2	chr8	16	-	True	41798757	41798757	T	C	ENST00000265713.2:c.2642A>G	D881G	Missense	E_14	SNP	True	0	Class 0: This mutation can be originally modeled.	12aa	4aa	Kat6a	ENSMUSG00000031540.15	ENSMUST00000238975.2	chr8	17	+	SNP	Missense	E_15	23422339.0	23422339.0	A	G	ENSMUST00000238975.2:c.2798A>G	D933G	23422339.0	23422339.0	A	G	ENSMUST00000238975.2:c.2798A>G	D933G	AACR-H0048257	AACR-H0048257-M01-V01	AACR		False	False	False	False	False	16
KAT6A	ENSG00000083168.5	ENST00000265713.2	chr8	16	-	True	41836276	41836276	T	C	ENST00000265713.2:c.927A>G	I309M	Missense	E_5	SNP	True	0	Class 0: This mutation can be originally modeled.	80aa	22aa	Kat6a	ENSMUSG00000031540.15	ENSMUST00000238975.2	chr8	17	+	SNP	Missense	E_5	23400167.0	23400167.0	A	G	ENSMUST00000238975.2:c.927A>G	I309M	23400167.0	23400167.0	A	G	ENSMUST00000238975.2:c.927A>G	I309M	AACR-H0048266	AACR-H0048266-M01-V01	AACR		False	False	False	False	False	102
KAT6A	ENSG00000083168.5	ENST00000265713.2	chr8	16	-	True	41798712	41798712	T	C	ENST00000265713.2:c.2687A>G	Q896R	Missense	E_14	SNP	True	0	Class 0: This mutation can be originally modeled.	0aa	4aa	Kat6a	ENSMUSG00000031540.15	ENSMUST00000238975.2	chr8	17	+	SNP	Missense	E_15	23422384.0	23422384.0	A	G	ENSMUST00000238975.2:c.2843A>G	Q948R	23422384.0	23422384.0	A	G	ENSMUST00000238975.2:c.2843A>G	Q948R	AACR-H0048317	AACR-H0048317-M01-V01	AACR		False	False	False	False	False	4
KAT6A	ENSG00000083168.5	ENST00000265713.2	chr8	16	-	True	41790153	41790153	G	A	ENST00000265713.2:c.5585C>T	A1862V	Missense	E_16	SNP	True	0	Class 0: This mutation can be originally modeled.	147aa	4aa	Kat6a	ENSMUSG00000031540.15	ENSMUST00000238975.2	chr8	17	+	SNP	Missense	E_17	23430228.0	23430228.0	C	T	ENSMUST00000238975.2:c.5732C>T	A1911V	23430228.0	23430228.0	C	T	ENSMUST00000238975.2:c.5732C>T	A1911V	AACR-H0048351	AACR-H0048351-M01-V01	AACR		False	False	False	False	False	151
KAT6A	ENSG00000083168.5	ENST00000265713.2	chr8	16	-	True	41798705	41798705	T	C	ENST00000265713.2:c.2694A>G	Q898delinsQ	Silent	E_14	SNP	True	0	Class 0: This mutation can be originally modeled.	2aa	2aa	Kat6a	ENSMUSG00000031540.15	ENSMUST00000238975.2	chr8	17	+	SNP	Silent	E_15	23422391.0	23422391.0	A	G	ENSMUST00000238975.2:c.2850A>G	Q950delinsQ	23422391.0	23422391.0	A	G	ENSMUST00000238975.2:c.2850A>G	Q950delinsQ	AACR-H0048442	AACR-H0048442-M01-V01	AACR		False	False	False	False	False	4
KAT6A	ENSG00000083168.5	ENST00000265713.2	chr8	16	-	True	41790750	41790750	G	A	ENST00000265713.2:c.4988C>T	P1663L	Missense	E_16	SNP	True	0	Class 0: This mutation can be originally modeled.	2aa	2aa	Kat6a	ENSMUSG00000031540.15	ENSMUST00000238975.2	chr8	17	+	SNP	Missense	E_17	23429601.0	23429601.0	C	T	ENSMUST00000238975.2:c.5105C>T	P1702L	23429601.0	23429601.0	C	T	ENSMUST00000238975.2:c.5105C>T	P1702L	AACR-H0048559	AACR-H0048559-M01-V01	AACR		False	False	False	False	False	4
KAT6A	ENSG00000083168.5	ENST00000265713.2	chr8	16	-	True	41790055	41790055	G	A	ENST00000265713.2:c.5683C>T	R1895C	Missense	E_16	SNP	True	0	Class 0: This mutation can be originally modeled.	14aa	110aa	Kat6a	ENSMUSG00000031540.15	ENSMUST00000238975.2	chr8	17	+	SNP	Missense	E_17	23430326.0	23430326.0	C	T	ENSMUST00000238975.2:c.5830C>T	R1944C	23430326.0	23430326.0	C	T	ENSMUST00000238975.2:c.5830C>T	R1944C	AACR-H0048820	AACR-H0048820-M01-V01	AACR		False	False	False	False	False	124
KAT6A	ENSG00000083168.5	ENST00000265713.2	chr8	16	-	True	41790189	41790189	G	A	ENST00000265713.2:c.5549C>T	P1850L	Missense	E_16	SNP	True	0	Class 0: This mutation can be originally modeled.	135aa	16aa	Kat6a	ENSMUSG00000031540.15	ENSMUST00000238975.2	chr8	17	+	SNP	Missense	E_17	23430192.0	23430192.0	C	T	ENSMUST00000238975.2:c.5696C>T	P1899L	23430192.0	23430192.0	C	T	ENSMUST00000238975.2:c.5696C>T	P1899L	AACR-H0048937	AACR-H0048937-M01-V01	AACR		False	False	False	False	False	151
KAT6A	ENSG00000083168.5	ENST00000265713.2	chr8	16	-	True	41790655	41790655	G	A	ENST00000265713.2:c.5083C>T	P1695S	Missense	E_16	SNP	True	0	Class 0: This mutation can be originally modeled.	0aa	1aa	Kat6a	ENSMUSG00000031540.15	ENSMUST00000238975.2	chr8	17	+	SNP	Missense	E_17	23429720.0	23429720.0	C	T	ENSMUST00000238975.2:c.5224C>T	P1742S	23429720.0	23429720.0	C	T	ENSMUST00000238975.2:c.5224C>T	P1742S	AACR-H0048945	AACR-H0048945-M01-V01	AACR		False	False	False	False	False	1
KAT6A	ENSG00000083168.5	ENST00000265713.2	chr8	16	-	True	41790190	41790190	G	A	ENST00000265713.2:c.5548C>T	P1850S	Missense	E_16	SNP	True	0	Class 0: This mutation can be originally modeled.	135aa	16aa	Kat6a	ENSMUSG00000031540.15	ENSMUST00000238975.2	chr8	17	+	SNP	Missense	E_17	23430191.0	23430191.0	C	T	ENSMUST00000238975.2:c.5695C>T	P1899S	23430191.0	23430191.0	C	T	ENSMUST00000238975.2:c.5695C>T	P1899S	AACR-H0048947	AACR-H0048947-M01-V01	AACR		False	False	False	False	False	151
KAT6A	ENSG00000083168.5	ENST00000265713.2	chr8	16	-	True	41836194	41836194	G	A	ENST00000265713.2:c.1009C>T	R337C	Missense	E_5	SNP	True	0	Class 0: This mutation can be originally modeled.	4aa	32aa	Kat6a	ENSMUSG00000031540.15	ENSMUST00000238975.2	chr8	17	+	SNP	Missense	E_5	23400249.0	23400249.0	C	T	ENSMUST00000238975.2:c.1009C>T	R337C	23400249.0	23400249.0	C	T	ENSMUST00000238975.2:c.1009C>T	R337C	AACR-H0048988	AACR-H0048988-M01-V01	AACR		False	False	False	False	False	36
KAT6A	ENSG00000083168.5	ENST00000265713.2	chr8	16	-	True	41790636	41790636	G	A	ENST00000265713.2:c.5102C>T	P1701L	Missense	E_16	SNP	True	0	Class 0: This mutation can be originally modeled.	4aa	11aa	Kat6a	ENSMUSG00000031540.15	ENSMUST00000238975.2	chr8	17	+	SNP	Missense	E_17	23429745.0	23429745.0	C	T	ENSMUST00000238975.2:c.5249C>T	P1750L	23429745.0	23429745.0	C	T	ENSMUST00000238975.2:c.5249C>T	P1750L	AACR-H0048991	AACR-H0048991-M01-V01	AACR		False	False	False	False	False	15
KAT6A	ENSG00000083168.5	ENST00000265713.2	chr8	16	-	True	41801277	41801277	G	C	ENST00000265713.2:c.2217C>G	F739L	Missense	E_12	SNP	True	0	Class 0: This mutation can be originally modeled.	16aa	48aa	Kat6a	ENSMUSG00000031540.15	ENSMUST00000238975.2	chr8	17	+	SNP	Missense	E_13	23419452.0	23419452.0	C	G	ENSMUST00000238975.2:c.2364C>G	F788L	23419452.0	23419452.0	C	G	ENSMUST00000238975.2:c.2364C>G	F788L	AACR-H0049010	AACR-H0049010-M01-V01	AACR		False	False	False	False	False	64
KAT6A	ENSG00000083168.5	ENST00000265713.2	chr8	16	-	True	41792161	41792161	C	T	ENST00000265713.2:c.3577G>A	V1193I	Missense	E_16	SNP	True	0	Class 0: This mutation can be originally modeled.	0aa	0aa	Kat6a	ENSMUSG00000031540.15	ENSMUST00000238975.2	chr8	17	+	SNP	Missense	E_17	23428226.0	23428226.0	G	A	ENSMUST00000238975.2:c.3730G>A	V1244I	23428226.0	23428226.0	G	A	ENSMUST00000238975.2:c.3730G>A	V1244I	AACR-H0049035	AACR-H0049035-M01-V01	AACR		False	False	False	False	False	0
KAT6A	ENSG00000083168.5	ENST00000265713.2	chr8	16	-	True	41832259	41832259	A	G	ENST00000265713.2:c.1445T>C	M482T	Missense	E_7	SNP	True	0	Class 0: This mutation can be originally modeled.	1aa	12aa	Kat6a	ENSMUSG00000031540.15	ENSMUST00000238975.2	chr8	17	+	SNP	Missense	E_7	23404366.0	23404366.0	T	C	ENSMUST00000238975.2:c.1442T>C	M481T	23404366.0	23404366.0	T	C	ENSMUST00000238975.2:c.1442T>C	M481T	AACR-H0050052	AACR-H0050052-M01-V01	AACR		False	False	False	False	False	13
KAT6A	ENSG00000083168.5	ENST00000265713.2	chr8	16	-	True	41834733	41834733	G	A	ENST00000265713.2:c.1156C>T	R386W	Missense	E_6	SNP	True	0	Class 0: This mutation can be originally modeled.	9aa	11aa	Kat6a	ENSMUSG00000031540.15	ENSMUST00000238975.2	chr8	17	+	SNP	Missense	E_6	23401785.0	23401785.0	C	T	ENSMUST00000238975.2:c.1153C>T	R385W	23401785.0	23401785.0	C	T	ENSMUST00000238975.2:c.1153C>T	R385W	AACR-H0051520	AACR-H0051520-M01-V01	AACR		False	False	False	False	False	20
KAT6A	ENSG00000083168.5	ENST00000265713.2	chr8	16	-	True	41800423	41800423	C	T	ENST00000265713.2:c.2324G>A	R775H	Missense	E_13	SNP	True	0	Class 0: This mutation can be originally modeled.	52aa	12aa	Kat6a	ENSMUSG00000031540.15	ENSMUST00000238975.2	chr8	17	+	SNP	Missense	E_14	23420276.0	23420276.0	G	A	ENSMUST00000238975.2:c.2471G>A	R824H	23420276.0	23420276.0	G	A	ENSMUST00000238975.2:c.2471G>A	R824H	AACR-H0052506	AACR-H0052506-M01-V01	AACR		False	False	False	False	False	64
KAT6A	ENSG00000083168.5	ENST00000265713.2	chr8	16	-	True	41800460	41800460	T	C	ENST00000265713.2:c.2287A>G	N763D	Missense	E_13	SNP	True	0	Class 0: This mutation can be originally modeled.	40aa	24aa	Kat6a	ENSMUSG00000031540.15	ENSMUST00000238975.2	chr8	17	+	SNP	Missense	E_14	23420239.0	23420239.0	A	G	ENSMUST00000238975.2:c.2434A>G	N812D	23420239.0	23420239.0	A	G	ENSMUST00000238975.2:c.2434A>G	N812D	AACR-H0053185	AACR-H0053185-M01-V01	AACR		False	False	False	False	False	64
KAT6A	ENSG00000083168.5	ENST00000265713.2	chr8	16	-	True	41804182	41804182	C	T	ENST00000265713.2:c.1923G>A	K641delinsK	Silent	E_11	SNP	True	0	Class 0: This mutation can be originally modeled.	142aa	80aa	Kat6a	ENSMUSG00000031540.15	ENSMUST00000238975.2	chr8	17	+	SNP	Silent	E_12	23416413.0	23416413.0	A	A	ENSMUST00000238975.2:c.2070A>A	K690delinsK	23416413.0	23416413.0	A	A	ENSMUST00000238975.2:c.2070A>A	K690delinsK	AACR-H0054214	AACR-H0054214-M01-V01	AACR		False	False	False	False	False	222
KAT6A	ENSG00000083168.5	ENST00000265713.2	chr8	16	-	True	41906003	41906003	G	A	ENST00000265713.2:c.493C>T	P165S	Missense	E_1	SNP	True	0	Class 0: This mutation can be originally modeled.	9aa	8aa	Kat6a	ENSMUSG00000031540.15	ENSMUST00000238975.2	chr8	17	+	SNP	Missense	E_1	23352710.0	23352710.0	C	T	ENSMUST00000238975.2:c.493C>T	P165S	23352710.0	23352710.0	C	T	ENSMUST00000238975.2:c.493C>T	P165S	AACR-H0059094	AACR-H0059094-M01-V01	AACR		False	False	False	False	False	17
KAT6A	ENSG00000083168.5	ENST00000265713.2	chr8	16	-	True	41839382	41839382	G	A	ENST00000265713.2:c.800C>T	S267F	Missense	E_3	SNP	True	0	Class 0: This mutation can be originally modeled.	38aa	64aa	Kat6a	ENSMUSG00000031540.15	ENSMUST00000238975.2	chr8	17	+	SNP	Missense	E_3	23397752.0	23397752.0	C	T	ENSMUST00000238975.2:c.800C>T	S267F	23397752.0	23397752.0	C	T	ENSMUST00000238975.2:c.800C>T	S267F	AACR-H0059280	AACR-H0059280-M01-V01	AACR		False	False	False	False	False	102
KAT6A	ENSG00000083168.5	ENST00000265713.2	chr8	16	-	True	41838441	41838441	T	C	ENST00000265713.2:c.830A>G	N277S	Missense	E_4	SNP	True	0	Class 0: This mutation can be originally modeled.	48aa	54aa	Kat6a	ENSMUSG00000031540.15	ENSMUST00000238975.2	chr8	17	+	SNP	Missense	E_4	23398263.0	23398263.0	A	G	ENSMUST00000238975.2:c.830A>G	N277S	23398263.0	23398263.0	A	G	ENSMUST00000238975.2:c.830A>G	N277S	AACR-H0059351	AACR-H0059351-M01-V01	AACR		False	False	False	False	False	102
KAT6A	ENSG00000083168.5	ENST00000265713.2	chr8	16	-	True	41791386	41791386	G	A	ENST00000265713.2:c.4352C>T	A1451V	Missense	E_16	SNP	True	0	Class 0: This mutation can be originally modeled.	49aa	9aa	Kat6a	ENSMUSG00000031540.15	ENSMUST00000238975.2	chr8	17	+	SNP	Missense	E_17	23428980.0	23428980.0	C	T	ENSMUST00000238975.2:c.4484C>T	A1495V	23428980.0	23428980.0	C	T	ENSMUST00000238975.2:c.4484C>T	A1495V	AACR-H0061779	AACR-H0061779-M01-V01	AACR		False	False	False	False	False	58
KAT6A	ENSG00000083168.5	ENST00000265713.2	chr8	16	-	True	41791422	41791422	T	G	ENST00000265713.2:c.4316A>C	H1439P	Missense	E_16	SNP	True	0	Class 0: This mutation can be originally modeled.	37aa	21aa	Kat6a	ENSMUSG00000031540.15	ENSMUST00000238975.2	chr8	17	+	SNP	Missense	E_17	23428944.0	23428944.0	A	C	ENSMUST00000238975.2:c.4448A>C	H1483P	23428944.0	23428944.0	A	C	ENSMUST00000238975.2:c.4448A>C	H1483P	AACR-H0062228	AACR-H0062228-M01-V01	AACR		False	False	False	False	False	58
KAT6A	ENSG00000083168.5	ENST00000265713.2	chr8	16	-	True	41791777	41791777	C	T	ENST00000265713.2:c.3961G>A	D1321N	Missense	E_16	SNP	True	0	Class 0: This mutation can be originally modeled.	0aa	0aa	Kat6a	ENSMUSG00000031540.15	ENSMUST00000238975.2	chr8	17	+	SNP	Missense	E_17	23428586.0	23428586.0	G	A	ENSMUST00000238975.2:c.4090G>A	D1364N	23428586.0	23428586.0	G	A	ENSMUST00000238975.2:c.4090G>A	D1364N	AACR-H0063073	AACR-H0063073-M01-V01	AACR		False	False	False	False	False	0
KAT6A	ENSG00000083168.5	ENST00000265713.2	chr8	16	-	True	41791801	41791801	C	T	ENST00000265713.2:c.3937G>A	D1313N	Missense	E_16	SNP	True	0	Class 0: This mutation can be originally modeled.	0aa	6aa	Kat6a	ENSMUSG00000031540.15	ENSMUST00000238975.2	chr8	17	+	SNP	Missense	E_17	23428565.0	23428565.0	G	A	ENSMUST00000238975.2:c.4069G>A	D1357N	23428565.0	23428565.0	G	A	ENSMUST00000238975.2:c.4069G>A	D1357N	AACR-H0063643	AACR-H0063643-M01-V01	AACR		False	False	False	False	False	6
KAT6A	ENSG00000083168.5	ENST00000265713.2	chr8	16	-	True	41790848	41790848	G	C	ENST00000265713.2:c.4890C>G	C1630W	Missense	E_16	SNP	True	0	Class 0: This mutation can be originally modeled.	6aa	0aa	Kat6a	ENSMUSG00000031540.15	ENSMUST00000238975.2	chr8	17	+	SNP	Missense	E_17	23429518.0	23429518.0	C	G	ENSMUST00000238975.2:c.5022C>G	C1674W	23429518.0	23429518.0	C	G	ENSMUST00000238975.2:c.5022C>G	C1674W	AACR-H0064562	AACR-H0064562-M01-V01	AACR		False	False	False	False	False	6
KAT6A	ENSG00000083168.5	ENST00000265713.2	chr8	16	-	True	41790934	41790934	T	C	ENST00000265713.2:c.4804A>G	S1602G	Missense	E_16	SNP	True	0	Class 0: This mutation can be originally modeled.	0aa	8aa	Kat6a	ENSMUSG00000031540.15	ENSMUST00000238975.2	chr8	17	+	SNP	Missense	E_17	23429432.0	23429432.0	A	G	ENSMUST00000238975.2:c.4936A>G	S1646G	23429432.0	23429432.0	A	G	ENSMUST00000238975.2:c.4936A>G	S1646G	AACR-H0064935	AACR-H0064935-M01-V01	AACR		False	False	False	False	False	8
KAT6A	ENSG00000083168.5	ENST00000265713.2	chr8	16	-	True	41790660	41790660	G	T	ENST00000265713.2:c.5078C>A	P1693Q	Missense	E_16	SNP	True	0	Class 0: This mutation can be originally modeled.	5aa	0aa	Kat6a	ENSMUSG00000031540.15	ENSMUST00000238975.2	chr8	17	+	SNP	Missense	E_17	23429703.0	23429703.0	C	A	ENSMUST00000238975.2:c.5207C>A	P1736Q	23429703.0	23429703.0	C	A	ENSMUST00000238975.2:c.5207C>A	P1736Q	AACR-H0065457	AACR-H0065457-M01-V01	AACR		False	False	False	False	False	5
KAT6A	ENSG00000083168.5	ENST00000265713.2	chr8	16	-	True	41790761	41790761	T	G	ENST00000265713.2:c.4977A>C	P1659delinsP	Silent	E_16	SNP	True	0	Class 0: This mutation can be originally modeled.	0aa	0aa	Kat6a	ENSMUSG00000031540.15	ENSMUST00000238975.2	chr8	17	+	SNP	Silent	E_17	23429593.0	23429593.0	G	C	ENSMUST00000238975.2:c.5097G>C	P1699delinsP	23429593.0	23429593.0	G	C	ENSMUST00000238975.2:c.5097G>C	P1699delinsP	AACR-H0065774	AACR-H0065774-M01-V01	AACR		False	False	False	False	False	0
KAT6A	ENSG00000083168.5	ENST00000265713.2	chr8	16	-	True	41790779	41790779	T	G	ENST00000265713.2:c.4959A>C	P1653delinsP	Silent	E_16	SNP	True	0	Class 0: This mutation can be originally modeled.	4aa	3aa	Kat6a	ENSMUSG00000031540.15	ENSMUST00000238975.2	chr8	17	+	SNP	Silent	E_17	23429581.0	23429581.0	G	C	ENSMUST00000238975.2:c.5085G>C	P1695delinsP	23429581.0	23429581.0	G	C	ENSMUST00000238975.2:c.5085G>C	P1695delinsP	AACR-H0065783	AACR-H0065783-M01-V01	AACR		False	False	False	False	False	7
KAT6A	ENSG00000083168.5	ENST00000265713.2	chr8	16	-	True	41790777	41790777	G	A	ENST00000265713.2:c.4961C>T	P1654L	Missense	E_16	SNP	True	0	Class 0: This mutation can be originally modeled.	5aa	2aa	Kat6a	ENSMUSG00000031540.15	ENSMUST00000238975.2	chr8	17	+	SNP	Missense	E_17	23429583.0	23429583.0	C	T	ENSMUST00000238975.2:c.5087C>T	P1696L	23429583.0	23429583.0	C	T	ENSMUST00000238975.2:c.5087C>T	P1696L	AACR-H0065854	AACR-H0065854-M01-V01	AACR		False	False	False	False	False	7
KAT6A	ENSG00000083168.5	ENST00000265713.2	chr8	16	-	True	41790070	41790070	C	T	ENST00000265713.2:c.5668G>A	A1890T	Missense	E_16	SNP	True	0	Class 0: This mutation can be originally modeled.	9aa	115aa	Kat6a	ENSMUSG00000031540.15	ENSMUST00000238975.2	chr8	17	+	SNP	Missense	E_17	23430311.0	23430311.0	G	A	ENSMUST00000238975.2:c.5815G>A	A1939T	23430311.0	23430311.0	G	A	ENSMUST00000238975.2:c.5815G>A	A1939T	AACR-H0067510	AACR-H0067510-M01-V01	AACR		False	False	False	False	False	124
KAT6A	ENSG00000083168.5	ENST00000265713.2	chr8	16	-	True	41794857	41794857	G	A	ENST00000265713.2:c.3269C>T	S1090L	Missense	E_15	SNP	True	0	Class 0: This mutation can be originally modeled.	2aa	2aa	Kat6a	ENSMUSG00000031540.15	ENSMUST00000238975.2	chr8	17	+	SNP	Missense	E_16	23425728.0	23425728.0	C	T	ENSMUST00000238975.2:c.3422C>T	S1141L	23425728.0	23425728.0	C	T	ENSMUST00000238975.2:c.3422C>T	S1141L	AACR-H0067646	AACR-H0067646-M01-V01	AACR		False	False	False	False	False	4
KAT6A	ENSG00000083168.5	ENST00000265713.2	chr8	16	-	True	41798564	41798564	C	A	ENST00000265713.2:c.2835G>T	E945D	Missense	E_14	SNP	True	0	Class 0: This mutation can be originally modeled.	1aa	0aa	Kat6a	ENSMUSG00000031540.15	ENSMUST00000238975.2	chr8	17	+	SNP	Missense	E_15	23422526.0	23422526.0	G	T	ENSMUST00000238975.2:c.2985G>T	E995D	23422526.0	23422526.0	G	T	ENSMUST00000238975.2:c.2985G>T	E995D	AACR-H0067807	AACR-H0067807-M01-V01	AACR		False	False	False	False	False	1
KAT6A	ENSG00000083168.5	ENST00000265713.2	chr8	16	-	True	41792353	41792353	G	A	ENST00000265713.2:c.3385C>T	R1129*	Nonsense	E_16	SNP	True	0	Class 0: This mutation can be originally modeled.	7aa	1aa	Kat6a	ENSMUSG00000031540.15	ENSMUST00000238975.2	chr8	17	+	SNP	Nonsense	E_17	23428037.0	23428037.0	C	T	ENSMUST00000238975.2:c.3541C>T	R1181*	23428037.0	23428037.0	C	T	ENSMUST00000238975.2:c.3541C>T	R1181*	AACR-H0068016	AACR-H0068016-M01-V01	AACR		False	False	False	False	False	8
KAT6A	ENSG00000083168.5	ENST00000265713.2	chr8	16	-	True	41798608	41798608	C	T	ENST00000265713.2:c.2791G>A	G931R	Missense	E_14	SNP	True	0	Class 0: This mutation can be originally modeled.	1aa	3aa	Kat6a	ENSMUSG00000031540.15	ENSMUST00000238975.2	chr8	17	+	SNP	Missense	E_15	23422482.0	23422482.0	G	A	ENSMUST00000238975.2:c.2941G>A	G981R	23422482.0	23422482.0	G	A	ENSMUST00000238975.2:c.2941G>A	G981R	AACR-H0068308	AACR-H0068308-M01-V01	AACR		False	False	False	False	False	4
KAT6A	ENSG00000083168.5	ENST00000265713.2	chr8	16	-	True	41790171	41790171	G	A	ENST00000265713.2:c.5567C>T	S1856F	Missense	E_16	SNP	True	0	Class 0: This mutation can be originally modeled.	141aa	10aa	Kat6a	ENSMUSG00000031540.15	ENSMUST00000238975.2	chr8	17	+	SNP	Missense	E_17	23430210.0	23430210.0	C	T	ENSMUST00000238975.2:c.5714C>T	S1905F	23430210.0	23430210.0	C	T	ENSMUST00000238975.2:c.5714C>T	S1905F	AACR-H0068361	AACR-H0068361-M01-V01	AACR		False	False	False	False	False	151
KAT6A	ENSG00000083168.5	ENST00000265713.2	chr8	16	-	True	41795071	41795071	G	A	ENST00000265713.2:c.3055C>T	R1019*	Nonsense	E_15	SNP	True	0	Class 0: This mutation can be originally modeled.	2aa	47aa	Kat6a	ENSMUSG00000031540.15	ENSMUST00000238975.2	chr8	17	+	SNP	Nonsense	E_16	23425511.0	23425511.0	C	T	ENSMUST00000238975.2:c.3205C>T	R1069*	23425511.0	23425511.0	C	T	ENSMUST00000238975.2:c.3205C>T	R1069*	AACR-H0068512	AACR-H0068512-M01-V01	AACR		False	False	False	False	False	49
KAT6A	ENSG00000083168.5	ENST00000265713.2	chr8	16	-	True	41789781	41789781	T	C	ENST00000265713.2:c.5957A>G	Y1986C	Missense	E_16	SNP	True	0	Class 0: This mutation can be originally modeled.	105aa	19aa	Kat6a	ENSMUSG00000031540.15	ENSMUST00000238975.2	chr8	17	+	SNP	Missense	E_17	23430600.0	23430600.0	A	G	ENSMUST00000238975.2:c.6104A>G	Y2035C	23430600.0	23430600.0	A	G	ENSMUST00000238975.2:c.6104A>G	Y2035C	AACR-H0068543	AACR-H0068543-M01-V01	AACR		False	False	False	False	False	124
KAT6A	ENSG00000083168.5	ENST00000265713.2	chr8	16	-	True	41798413	41798413	T	C	ENST00000265713.2:c.2986A>G	S996G	Missense	E_14	SNP	True	0	Class 0: This mutation can be originally modeled.	14aa	2aa	Kat6a	ENSMUSG00000031540.15	ENSMUST00000238975.2	chr8	17	+	SNP	Missense	E_15	23422677.0	23422677.0	A	G	ENSMUST00000238975.2:c.3136A>G	S1046G	23422677.0	23422677.0	A	G	ENSMUST00000238975.2:c.3136A>G	S1046G	AACR-H0068897	AACR-H0068897-M01-V01	AACR		False	False	False	False	False	16
KAT6A	ENSG00000083168.5	ENST00000265713.2	chr8	16	-	True	41789734	41789734	T	C	ENST00000265713.2:c.6004A>G	M2002V	Missense	E_16	SNP	True	0	Class 0: This mutation can be originally modeled.	121aa	3aa	Kat6a	ENSMUSG00000031540.15	ENSMUST00000238975.2	chr8	17	+	SNP	Missense	E_17	23430647.0	23430647.0	A	G	ENSMUST00000238975.2:c.6151A>G	M2051V	23430647.0	23430647.0	A	G	ENSMUST00000238975.2:c.6151A>G	M2051V	AACR-H0069044	AACR-H0069044-M01-V01	AACR		False	False	False	False	False	124
KAT6A	ENSG00000083168.5	ENST00000265713.2	chr8	16	-	True	41794886	41794886	G	A	ENST00000265713.2:c.3240C>T	F1080delinsF	Silent	E_15	SNP	True	0	Class 0: This mutation can be originally modeled.	1aa	2aa	Kat6a	ENSMUSG00000031540.15	ENSMUST00000238975.2	chr8	17	+	SNP	Silent	E_16	23425699.0	23425699.0	C	T	ENSMUST00000238975.2:c.3393C>T	F1131delinsF	23425699.0	23425699.0	C	T	ENSMUST00000238975.2:c.3393C>T	F1131delinsF	AACR-H0069131	AACR-H0069131-M01-V01	AACR		False	False	False	False	False	3
KAT6A	ENSG00000083168.5	ENST00000265713.2	chr8	16	-	True	41794920	41794920	T	C	ENST00000265713.2:c.3206A>G	E1069G	Missense	E_15	SNP	True	0	Class 0: This mutation can be originally modeled.	0aa	5aa	Kat6a	ENSMUSG00000031540.15	ENSMUST00000238975.2	chr8	17	+	SNP	Missense	E_16	23425659.0	23425659.0	A	G	ENSMUST00000238975.2:c.3353A>G	E1118G	23425659.0	23425659.0	A	G	ENSMUST00000238975.2:c.3353A>G	E1118G	AACR-H0069183	AACR-H0069183-M01-V01	AACR		False	False	False	False	False	5
KAT6A	ENSG00000083168.5	ENST00000265713.2	chr8	16	-	True	41790088	41790088	T	C	ENST00000265713.2:c.5650A>G	M1884V	Missense	E_16	SNP	True	0	Class 0: This mutation can be originally modeled.	3aa	121aa	Kat6a	ENSMUSG00000031540.15	ENSMUST00000238975.2	chr8	17	+	SNP	Missense	E_17	23430293.0	23430293.0	A	G	ENSMUST00000238975.2:c.5797A>G	M1933V	23430293.0	23430293.0	A	G	ENSMUST00000238975.2:c.5797A>G	M1933V	AACR-H0069218	AACR-H0069218-M01-V01	AACR		False	False	False	False	False	124
KAT6A	ENSG00000083168.5	ENST00000265713.2	chr8	16	-	True	41789809	41789809	T	C	ENST00000265713.2:c.5929A>G	M1977V	Missense	E_16	SNP	True	0	Class 0: This mutation can be originally modeled.	96aa	28aa	Kat6a	ENSMUSG00000031540.15	ENSMUST00000238975.2	chr8	17	+	SNP	Missense	E_17	23430572.0	23430572.0	A	G	ENSMUST00000238975.2:c.6076A>G	M2026V	23430572.0	23430572.0	A	G	ENSMUST00000238975.2:c.6076A>G	M2026V	AACR-H0069383	AACR-H0069383-M01-V01	AACR		False	False	False	False	False	124
KAT6A	ENSG00000083168.5	ENST00000265713.2	chr8	16	-	True	41795040	41795040	T	C	ENST00000265713.2:c.3086A>G	H1029R	Missense	E_15	SNP	True	0	Class 0: This mutation can be originally modeled.	12aa	37aa	Kat6a	ENSMUSG00000031540.15	ENSMUST00000238975.2	chr8	17	+	SNP	Missense	E_16	23425542.0	23425542.0	A	G	ENSMUST00000238975.2:c.3236A>G	H1079R	23425542.0	23425542.0	A	G	ENSMUST00000238975.2:c.3236A>G	H1079R	AACR-H0069504	AACR-H0069504-M01-V01	AACR		False	False	False	False	False	49
KAT6A	ENSG00000083168.5	ENST00000265713.2	chr8	16	-	True	41790321	41790321	G	A	ENST00000265713.2:c.5417C>T	A1806V	Missense	E_16	SNP	True	0	Class 0: This mutation can be originally modeled.	91aa	60aa	Kat6a	ENSMUSG00000031540.15	ENSMUST00000238975.2	chr8	17	+	SNP	Missense	E_17	23430060.0	23430060.0	C	T	ENSMUST00000238975.2:c.5564C>T	A1855V	23430060.0	23430060.0	C	T	ENSMUST00000238975.2:c.5564C>T	A1855V	AACR-H0069674	AACR-H0069674-M01-V01	AACR		False	False	False	False	False	151
KAT6A	ENSG00000083168.5	ENST00000265713.2	chr8	16	-	True	41790007	41790007	C	T	ENST00000265713.2:c.5731G>A	V1911I	Missense	E_16	SNP	True	0	Class 0: This mutation can be originally modeled.	30aa	94aa	Kat6a	ENSMUSG00000031540.15	ENSMUST00000238975.2	chr8	17	+	SNP	Missense	E_17	23430374.0	23430374.0	G	A	ENSMUST00000238975.2:c.5878G>A	V1960I	23430374.0	23430374.0	G	A	ENSMUST00000238975.2:c.5878G>A	V1960I	AACR-H0069913	AACR-H0069913-M01-V01	AACR		False	False	False	False	False	124
KAT6A	ENSG00000083168.5	ENST00000265713.2	chr8	16	-	True	41790271	41790271	G	A	ENST00000265713.2:c.5467C>T	L1823F	Missense	E_16	SNP	True	0	Class 0: This mutation can be originally modeled.	108aa	43aa	Kat6a	ENSMUSG00000031540.15	ENSMUST00000238975.2	chr8	17	+	SNP	Missense	E_17	23430110.0	23430110.0	C	T	ENSMUST00000238975.2:c.5614C>T	L1872F	23430110.0	23430110.0	C	T	ENSMUST00000238975.2:c.5614C>T	L1872F	AACR-H0070135	AACR-H0070135-M01-V01	AACR		False	False	False	False	False	151
KAT6A	ENSG00000083168.5	ENST00000265713.2	chr8	16	-	True	41792140	41792140	G	A	ENST00000265713.2:c.3598C>T	R1200C	Missense	E_16	SNP	True	0	Class 0: This mutation can be originally modeled.	1aa	2aa	Kat6a	ENSMUSG00000031540.15	ENSMUST00000238975.2	chr8	17	+	SNP	Missense	E_17	23428247.0	23428247.0	C	T	ENSMUST00000238975.2:c.3751C>T	R1251C	23428247.0	23428247.0	C	T	ENSMUST00000238975.2:c.3751C>T	R1251C	AACR-H0070185	AACR-H0070185-M01-V01	AACR		False	False	False	False	False	3
KAT6A	ENSG00000083168.5	ENST00000265713.2	chr8	16	-	True	41789917	41789917	C	T	ENST00000265713.2:c.5821G>A	A1941T	Missense	E_16	SNP	True	0	Class 0: This mutation can be originally modeled.	60aa	64aa	Kat6a	ENSMUSG00000031540.15	ENSMUST00000238975.2	chr8	17	+	SNP	Missense	E_17	23430464.0	23430464.0	G	A	ENSMUST00000238975.2:c.5968G>A	A1990T	23430464.0	23430464.0	G	A	ENSMUST00000238975.2:c.5968G>A	A1990T	AACR-H0081725	AACR-H0081725-M01-V01	AACR		False	False	False	False	False	124
KAT6A	ENSG00000083168.5	ENST00000265713.2	chr8	16	-	True	41789961	41789961	C	T	ENST00000265713.2:c.5777G>A	R1926Q	Missense	E_16	SNP	True	0	Class 0: This mutation can be originally modeled.	45aa	79aa	Kat6a	ENSMUSG00000031540.15	ENSMUST00000238975.2	chr8	17	+	SNP	Missense	E_17	23430420.0	23430420.0	G	A	ENSMUST00000238975.2:c.5924G>A	R1975Q	23430420.0	23430420.0	G	A	ENSMUST00000238975.2:c.5924G>A	R1975Q	AACR-H0081794	AACR-H0081794-M01-V01	AACR		False	False	False	False	False	124
KAT6A	ENSG00000083168.5	ENST00000265713.2	chr8	16	-	True	41789808	41789808	A	C	ENST00000265713.2:c.5930T>G	M1977R	Missense	E_16	SNP	True	0	Class 0: This mutation can be originally modeled.	96aa	28aa	Kat6a	ENSMUSG00000031540.15	ENSMUST00000238975.2	chr8	17	+	SNP	Missense	E_17	23430573.0	23430573.0	T	G	ENSMUST00000238975.2:c.6077T>G	M2026R	23430573.0	23430573.0	T	G	ENSMUST00000238975.2:c.6077T>G	M2026R	AACR-H0081962	AACR-H0081962-M01-V01	AACR		False	False	False	False	False	124
KAT6A	ENSG00000083168.5	ENST00000265713.2	chr8	16	-	True	41789744	41789744	G	A	ENST00000265713.2:c.5994C>T	N1998delinsN	Silent	E_16	SNP	True	0	Class 0: This mutation can be originally modeled.	117aa	7aa	Kat6a	ENSMUSG00000031540.15	ENSMUST00000238975.2	chr8	17	+	SNP	Silent	E_17	23430637.0	23430637.0	C	T	ENSMUST00000238975.2:c.6141C>T	N2047delinsN	23430637.0	23430637.0	C	T	ENSMUST00000238975.2:c.6141C>T	N2047delinsN	AACR-H0081969	AACR-H0081969-M01-V01	AACR		False	False	False	False	False	124
KAT6A	ENSG00000083168.5	ENST00000265713.2	chr8	16	-	True	41789742	41789742	C	T	ENST00000265713.2:c.5996G>A	G1999E	Missense	E_16	SNP	True	0	Class 0: This mutation can be originally modeled.	118aa	6aa	Kat6a	ENSMUSG00000031540.15	ENSMUST00000238975.2	chr8	17	+	SNP	Missense	E_17	23430639.0	23430639.0	G	A	ENSMUST00000238975.2:c.6143G>A	G2048E	23430639.0	23430639.0	G	A	ENSMUST00000238975.2:c.6143G>A	G2048E	AACR-H0081976	AACR-H0081976-M01-V01	AACR		False	False	False	False	False	124
KAT6A	ENSG00000083168.5	ENST00000265713.2	chr8	16	-	True	41789764	41789764	C	T	ENST00000265713.2:c.5974G>A	V1992M	Missense	E_16	SNP	True	0	Class 0: This mutation can be originally modeled.	111aa	13aa	Kat6a	ENSMUSG00000031540.15	ENSMUST00000238975.2	chr8	17	+	SNP	Missense	E_17	23430617.0	23430617.0	G	A	ENSMUST00000238975.2:c.6121G>A	V2041M	23430617.0	23430617.0	G	A	ENSMUST00000238975.2:c.6121G>A	V2041M	AACR-H0081997	AACR-H0081997-M01-V01	AACR		False	False	False	False	False	124
KAT6A	ENSG00000083168.5	ENST00000265713.2	chr8	16	-	True	41836214	41836214	C	A	ENST00000265713.2:c.989G>T	R330L	Missense	E_5	SNP	True	0	Class 0: This mutation can be originally modeled.	101aa	1aa	Kat6a	ENSMUSG00000031540.15	ENSMUST00000238975.2	chr8	17	+	SNP	Missense	E_5	23400229.0	23400229.0	G	T	ENSMUST00000238975.2:c.989G>T	R330L	23400229.0	23400229.0	G	T	ENSMUST00000238975.2:c.989G>T	R330L	AACR-H0085120	AACR-H0085120-M01-V01	AACR		False	False	False	False	False	102
KAT6A	ENSG00000083168.5	ENST00000265713.2	chr8	16	-	True	41836243	41836243	T	C	ENST00000265713.2:c.960A>G	L320delinsL	Silent	E_5	SNP	True	0	Class 0: This mutation can be originally modeled.	91aa	11aa	Kat6a	ENSMUSG00000031540.15	ENSMUST00000238975.2	chr8	17	+	SNP	Silent	E_5	23400200.0	23400200.0	A	G	ENSMUST00000238975.2:c.960A>G	L320delinsL	23400200.0	23400200.0	A	G	ENSMUST00000238975.2:c.960A>G	L320delinsL	AACR-H0085140	AACR-H0085140-M01-V01	AACR		False	False	False	False	False	102
KAT6A	ENSG00000083168.5	ENST00000265713.2	chr8	16	-	True	41834819	41834819	C	T	ENST00000265713.2:c.1070G>A	R357Q	Missense	E_6	SNP	True	0	Class 0: This mutation can be originally modeled.	24aa	12aa	Kat6a	ENSMUSG00000031540.15	ENSMUST00000238975.2	chr8	17	+	SNP	Missense	E_6	23401702.0	23401702.0	G	A	ENSMUST00000238975.2:c.1070G>A	R357Q	23401702.0	23401702.0	G	A	ENSMUST00000238975.2:c.1070G>A	R357Q	AACR-H0085156	AACR-H0085156-M01-V01	AACR		False	False	False	False	False	36
KAT6A	ENSG00000083168.5	ENST00000265713.2	chr8	16	-	True	41836174	41836174	C	A	ENST00000265713.2:c.1029G>T	K343N	Missense	E_5	SNP	True	0	Class 0: This mutation can be originally modeled.	10aa	26aa	Kat6a	ENSMUSG00000031540.15	ENSMUST00000238975.2	chr8	17	+	SNP	Missense	E_5	23400269.0	23400269.0	G	T	ENSMUST00000238975.2:c.1029G>T	K343N	23400269.0	23400269.0	G	T	ENSMUST00000238975.2:c.1029G>T	K343N	AACR-H0085174	AACR-H0085174-M01-V01	AACR		False	False	False	False	False	36
KAT6A	ENSG00000083168.5	ENST00000265713.2	chr8	16	-	True	41832298	41832298	C	T	ENST00000265713.2:c.1406G>A	R469Q	Missense	E_7	SNP	True	0	Class 0: This mutation can be originally modeled.	6aa	10aa	Kat6a	ENSMUSG00000031540.15	ENSMUST00000238975.2	chr8	17	+	SNP	Missense	E_7	23404327.0	23404327.0	G	A	ENSMUST00000238975.2:c.1403G>A	R468Q	23404327.0	23404327.0	G	A	ENSMUST00000238975.2:c.1403G>A	R468Q	AACR-H0085204	AACR-H0085204-M01-V01	AACR		False	False	False	False	False	16
KAT6A	ENSG00000083168.5	ENST00000265713.2	chr8	16	-	True	41832242	41832242	T	C	ENST00000265713.2:c.1462A>G	I488V	Missense	E_7	SNP	True	0	Class 0: This mutation can be originally modeled.	7aa	6aa	Kat6a	ENSMUSG00000031540.15	ENSMUST00000238975.2	chr8	17	+	SNP	Missense	E_7	23404383.0	23404383.0	A	G	ENSMUST00000238975.2:c.1459A>G	I487V	23404383.0	23404383.0	A	G	ENSMUST00000238975.2:c.1459A>G	I487V	AACR-H0085219	AACR-H0085219-M01-V01	AACR		False	False	False	False	False	13
KAT6A	ENSG00000083168.5	ENST00000265713.2	chr8	16	-	True	41832240	41832240	G	A	ENST00000265713.2:c.1464C>T	I488delinsI	Silent	E_7	SNP	True	0	Class 0: This mutation can be originally modeled.	7aa	6aa	Kat6a	ENSMUSG00000031540.15	ENSMUST00000238975.2	chr8	17	+	SNP	Silent	E_7	23404385.0	23404385.0	C	T	ENSMUST00000238975.2:c.1461C>T	I487delinsI	23404385.0	23404385.0	C	T	ENSMUST00000238975.2:c.1461C>T	I487delinsI	AACR-H0085224	AACR-H0085224-M01-V01	AACR		False	False	False	False	False	13
KAT6A	ENSG00000083168.5	ENST00000265713.2	chr8	16	-	True	41834629	41834629	G	A	ENST00000265713.2:c.1260C>T	S420delinsS	Silent	E_6	SNP	True	0	Class 0: This mutation can be originally modeled.	20aa	21aa	Kat6a	ENSMUSG00000031540.15	ENSMUST00000238975.2	chr8	17	+	SNP	Silent	E_6	23401889.0	23401889.0	T	T	ENSMUST00000238975.2:c.1257T>T	S419delinsS	23401889.0	23401889.0	T	T	ENSMUST00000238975.2:c.1257T>T	S419delinsS	AACR-H0085266	AACR-H0085266-M01-V01	AACR		False	False	False	False	False	41
KAT6A	ENSG00000083168.5	ENST00000265713.2	chr8	16	-	True	41839466	41839466	G	A	ENST00000265713.2:c.716C>T	P239L	Missense	E_3	SNP	True	0	Class 0: This mutation can be originally modeled.	10aa	92aa	Kat6a	ENSMUSG00000031540.15	ENSMUST00000238975.2	chr8	17	+	SNP	Missense	E_3	23397668.0	23397668.0	C	T	ENSMUST00000238975.2:c.716C>T	P239L	23397668.0	23397668.0	C	T	ENSMUST00000238975.2:c.716C>T	P239L	AACR-H0085338	AACR-H0085338-M01-V01	AACR		False	False	False	False	False	102
KAT6A	ENSG00000083168.5	ENST00000265713.2	chr8	16	-	True	41839416	41839416	G	A	ENST00000265713.2:c.766C>T	R256W	Missense	E_3	SNP	True	0	Class 0: This mutation can be originally modeled.	27aa	75aa	Kat6a	ENSMUSG00000031540.15	ENSMUST00000238975.2	chr8	17	+	SNP	Missense	E_3	23397718.0	23397718.0	C	T	ENSMUST00000238975.2:c.766C>T	R256W	23397718.0	23397718.0	C	T	ENSMUST00000238975.2:c.766C>T	R256W	AACR-H0085391	AACR-H0085391-M01-V01	AACR		False	False	False	False	False	102
KAT6A	ENSG00000083168.5	ENST00000265713.2	chr8	16	-	True	41839431	41839431	G	A	ENST00000265713.2:c.751C>T	R251*	Nonsense	E_3	SNP	True	0	Class 0: This mutation can be originally modeled.	22aa	80aa	Kat6a	ENSMUSG00000031540.15	ENSMUST00000238975.2	chr8	17	+	SNP	Nonsense	E_3	23397703.0	23397703.0	A	T	ENSMUST00000238975.2:c.751A>T	R251*	23397703.0	23397703.0	A	T	ENSMUST00000238975.2:c.751A>T	R251*	AACR-H0085407	AACR-H0085407-M01-V01	AACR		False	False	False	False	False	102
KAT6A	ENSG00000083168.5	ENST00000265713.2	chr8	16	-	True	41845080	41845080	G	A	ENST00000265713.2:c.602C>T	P201L	Missense	E_2	SNP	True	0	Class 0: This mutation can be originally modeled.	19aa	20aa	Kat6a	ENSMUSG00000031540.15	ENSMUST00000238975.2	chr8	17	+	SNP	Missense	E_2	23393125.0	23393125.0	C	T	ENSMUST00000238975.2:c.602C>T	P201L	23393125.0	23393125.0	C	T	ENSMUST00000238975.2:c.602C>T	P201L	AACR-H0085417	AACR-H0085417-M01-V01	AACR		False	False	False	False	False	39
KAT6A	ENSG00000083168.5	ENST00000265713.2	chr8	16	-	True	41905902	41905902	C	A	ENST00000265713.2:c.594G>T	K198N	Missense	E_1	SNP	True	0	Class 0: This mutation can be originally modeled.	16aa	23aa	Kat6a	ENSMUSG00000031540.15	ENSMUST00000238975.2	chr8	17	+	SNP	Missense	E_1	23352811.0	23352811.0	A	T	ENSMUST00000238975.2:c.594A>T	K198N	23352811.0	23352811.0	A	T	ENSMUST00000238975.2:c.594A>T	K198N	AACR-H0085438	AACR-H0085438-M01-V01	AACR		False	False	False	False	False	39
KAT6A	ENSG00000083168.5	ENST00000265713.2	chr8	16	-	True	41844988	41844988	C	T	ENST00000265713.2:c.694G>A	D232N	Missense	E_2	SNP	True	0	Class 0: This mutation can be originally modeled.	3aa	99aa	Kat6a	ENSMUSG00000031540.15	ENSMUST00000238975.2	chr8	17	+	SNP	Missense	E_2	23393217.0	23393217.0	G	A	ENSMUST00000238975.2:c.694G>A	D232N	23393217.0	23393217.0	G	A	ENSMUST00000238975.2:c.694G>A	D232N	AACR-H0085450	AACR-H0085450-M01-V01	AACR		False	False	False	False	False	102
KAT6A	ENSG00000083168.5	ENST00000265713.2	chr8	16	-	True	41836271	41836271	C	T	ENST00000265713.2:c.932G>A	R311Q	Missense	E_5	SNP	True	0	Class 0: This mutation can be originally modeled.	82aa	20aa	Kat6a	ENSMUSG00000031540.15	ENSMUST00000238975.2	chr8	17	+	SNP	Missense	E_5	23400172.0	23400172.0	G	A	ENSMUST00000238975.2:c.932G>A	R311Q	23400172.0	23400172.0	G	A	ENSMUST00000238975.2:c.932G>A	R311Q	AACR-H0085527	AACR-H0085527-M01-V01	AACR		False	False	False	False	False	102
KAT6A	ENSG00000083168.5	ENST00000265713.2	chr8	16	-	True	41801480	41801480	G	A	ENST00000265713.2:c.2014C>T	R672C	Missense	E_12	SNP	True	0	Class 0: This mutation can be originally modeled.	173aa	49aa	Kat6a	ENSMUSG00000031540.15	ENSMUST00000238975.2	chr8	17	+	SNP	Missense	E_13	23419249.0	23419249.0	C	T	ENSMUST00000238975.2:c.2161C>T	R721C	23419249.0	23419249.0	C	T	ENSMUST00000238975.2:c.2161C>T	R721C	AACR-H0085643	AACR-H0085643-M01-V01	AACR		False	False	False	False	False	222
KAT6A	ENSG00000083168.5	ENST00000265713.2	chr8	16	-	True	41801485	41801485	G	C	ENST00000265713.2:c.2009C>G	S670*	Nonsense	E_12	SNP	True	0	Class 0: This mutation can be originally modeled.	171aa	51aa	Kat6a	ENSMUSG00000031540.15	ENSMUST00000238975.2	chr8	17	+	SNP	Nonsense	E_13	23419244.0	23419244.0	C	G	ENSMUST00000238975.2:c.2156C>G	S719*	23419244.0	23419244.0	C	G	ENSMUST00000238975.2:c.2156C>G	S719*	AACR-H0085656	AACR-H0085656-M01-V01	AACR		False	False	False	False	False	222
KAT6A	ENSG00000083168.5	ENST00000265713.2	chr8	16	-	True	41801454	41801454	C	A	ENST00000265713.2:c.2040G>T	E680D	Missense	E_12	SNP	True	0	Class 0: This mutation can be originally modeled.	181aa	41aa	Kat6a	ENSMUSG00000031540.15	ENSMUST00000238975.2	chr8	17	+	SNP	Missense	E_13	23419275.0	23419275.0	G	T	ENSMUST00000238975.2:c.2187G>T	E729D	23419275.0	23419275.0	G	T	ENSMUST00000238975.2:c.2187G>T	E729D	AACR-H0085675	AACR-H0085675-M01-V01	AACR		False	False	False	False	False	222
KAT6A	ENSG00000083168.5	ENST00000265713.2	chr8	16	-	True	41801432	41801432	G	A	ENST00000265713.2:c.2062C>T	R688C	Missense	E_12	SNP	True	0	Class 0: This mutation can be originally modeled.	189aa	33aa	Kat6a	ENSMUSG00000031540.15	ENSMUST00000238975.2	chr8	17	+	SNP	Missense	E_13	23419297.0	23419297.0	C	T	ENSMUST00000238975.2:c.2209C>T	R737C	23419297.0	23419297.0	C	T	ENSMUST00000238975.2:c.2209C>T	R737C	AACR-H0085685	AACR-H0085685-M01-V01	AACR		False	False	False	False	False	222
KAT6A	ENSG00000083168.5	ENST00000265713.2	chr8	16	-	True	41801449	41801449	G	A	ENST00000265713.2:c.2045C>T	P682L	Missense	E_12	SNP	True	0	Class 0: This mutation can be originally modeled.	183aa	39aa	Kat6a	ENSMUSG00000031540.15	ENSMUST00000238975.2	chr8	17	+	SNP	Missense	E_13	23419280.0	23419280.0	C	T	ENSMUST00000238975.2:c.2192C>T	P731L	23419280.0	23419280.0	C	T	ENSMUST00000238975.2:c.2192C>T	P731L	AACR-H0085699	AACR-H0085699-M01-V01	AACR		False	False	False	False	False	222
KAT6A	ENSG00000083168.5	ENST00000265713.2	chr8	16	-	True	41801268	41801268	G	A	ENST00000265713.2:c.2226C>T	D742delinsD	Silent	E_12	SNP	True	0	Class 0: This mutation can be originally modeled.	19aa	45aa	Kat6a	ENSMUSG00000031540.15	ENSMUST00000238975.2	chr8	17	+	SNP	Silent	E_13	23419461.0	23419461.0	C	T	ENSMUST00000238975.2:c.2373C>T	D791delinsD	23419461.0	23419461.0	C	T	ENSMUST00000238975.2:c.2373C>T	D791delinsD	AACR-H0085846	AACR-H0085846-M01-V01	AACR		False	False	False	False	False	64
KAT6A	ENSG00000083168.5	ENST00000265713.2	chr8	16	-	True	41801396	41801396	A	G	ENST00000265713.2:c.2098T>C	L700delinsL	Silent	E_12	SNP	True	0	Class 0: This mutation can be originally modeled.	201aa	21aa	Kat6a	ENSMUSG00000031540.15	ENSMUST00000238975.2	chr8	17	+	SNP	Silent	E_13	23419333.0	23419333.0	C	C	ENSMUST00000238975.2:c.2245C>C	L749delinsL	23419333.0	23419333.0	C	C	ENSMUST00000238975.2:c.2245C>C	L749delinsL	AACR-H0085869	AACR-H0085869-M01-V01	AACR		False	False	False	False	False	222
KAT6A	ENSG00000083168.5	ENST00000265713.2	chr8	16	-	True	41812911	41812911	G	A	ENST00000265713.2:c.1501C>T	P501S	Missense	E_8	SNP	True	0	Class 0: This mutation can be originally modeled.	2aa	220aa	Kat6a	ENSMUSG00000031540.15	ENSMUST00000238975.2	chr8	17	+	SNP	Missense	E_9	23409359.0	23409359.0	C	T	ENSMUST00000238975.2:c.1648C>T	P550S	23409359.0	23409359.0	C	T	ENSMUST00000238975.2:c.1648C>T	P550S	AACR-H0085990	AACR-H0085990-M01-V01	AACR		False	False	False	False	False	222
KAT6A	ENSG00000083168.5	ENST00000265713.2	chr8	16	-	True	41805388	41805388	G	C	ENST00000265713.2:c.1783C>G	L595V	Missense	E_10	SNP	True	0	Class 0: This mutation can be originally modeled.	96aa	126aa	Kat6a	ENSMUSG00000031540.15	ENSMUST00000238975.2	chr8	17	+	SNP	Missense	E_11	23415339.0	23415339.0	C	G	ENSMUST00000238975.2:c.1930C>G	L644V	23415339.0	23415339.0	C	G	ENSMUST00000238975.2:c.1930C>G	L644V	AACR-H0086161	AACR-H0086161-M01-V01	AACR		False	False	False	False	False	222
KAT6A	ENSG00000083168.5	ENST00000265713.2	chr8	16	-	True	41906305	41906305	G	C	ENST00000265713.2:c.191C>G	S64*	Nonsense	E_1	SNP	True	0	Class 0: This mutation can be originally modeled.	18aa	28aa	Kat6a	ENSMUSG00000031540.15	ENSMUST00000238975.2	chr8	17	+	SNP	Nonsense	E_1	23352408.0	23352408.0	C	G	ENSMUST00000238975.2:c.191C>G	S64*	23352408.0	23352408.0	C	G	ENSMUST00000238975.2:c.191C>G	S64*	AACR-H0086915	AACR-H0086915-M01-V01	AACR		False	False	False	False	False	46
KAT6A	ENSG00000083168.5	ENST00000265713.2	chr8	16	-	True	41906305	41906305	G	A	ENST00000265713.2:c.191C>T	S64L	Missense	E_1	SNP	True	0	Class 0: This mutation can be originally modeled.	18aa	28aa	Kat6a	ENSMUSG00000031540.15	ENSMUST00000238975.2	chr8	17	+	SNP	Missense	E_1	23352408.0	23352408.0	C	T	ENSMUST00000238975.2:c.191C>T	S64L	23352408.0	23352408.0	C	T	ENSMUST00000238975.2:c.191C>T	S64L	AACR-H0086916	AACR-H0086916-M01-V01	AACR		False	False	False	False	False	46
KAT6A	ENSG00000083168.5	ENST00000265713.2	chr8	16	-	True	41906483	41906483	C	T	ENST00000265713.2:c.13G>A	A5T	Missense	E_1	SNP	True	0	Class 0: This mutation can be originally modeled.	4aa	39aa	Kat6a	ENSMUSG00000031540.15	ENSMUST00000238975.2	chr8	17	+	SNP	Missense	E_1	23352230.0	23352230.0	G	A	ENSMUST00000238975.2:c.13G>A	A5T	23352230.0	23352230.0	G	A	ENSMUST00000238975.2:c.13G>A	A5T	AACR-H0086972	AACR-H0086972-M01-V01	AACR		False	False	False	False	False	43
KAT6A	ENSG00000083168.5	ENST00000265713.2	chr8	16	-	True	41790718	41790718	G	C	ENST00000265713.2:c.5020C>G	P1674A	Missense	E_16	SNP	True	0	Class 0: This mutation can be originally modeled.	4aa	2aa	Kat6a	ENSMUSG00000031540.15	ENSMUST00000238975.2	chr8	17	+	SNP	Missense	E_17	23429654.0	23429654.0	C	G	ENSMUST00000238975.2:c.5158C>G	P1720A	23429654.0	23429654.0	C	G	ENSMUST00000238975.2:c.5158C>G	P1720A	AACR-H0087529	AACR-H0087529-M01-V01	AACR		False	False	False	False	False	6
KAT6A	ENSG00000083168.5	ENST00000265713.2	chr8	16	-	True	41790581	41790581	C	T	ENST00000265713.2:c.5157G>A	E1719delinsE	Silent	E_16	SNP	True	0	Class 0: This mutation can be originally modeled.	4aa	147aa	Kat6a	ENSMUSG00000031540.15	ENSMUST00000238975.2	chr8	17	+	SNP	Silent	E_17	23429800.0	23429800.0	G	A	ENSMUST00000238975.2:c.5304G>A	E1768delinsE	23429800.0	23429800.0	G	A	ENSMUST00000238975.2:c.5304G>A	E1768delinsE	AACR-H0087610	AACR-H0087610-M01-V01	AACR		False	False	False	False	False	151
KAT6A	ENSG00000083168.5	ENST00000265713.2	chr8	16	-	True	41790659	41790659	T	G	ENST00000265713.2:c.5079A>C	P1693delinsP	Silent	E_16	SNP	True	0	Class 0: This mutation can be originally modeled.	5aa	0aa	Kat6a	ENSMUSG00000031540.15	ENSMUST00000238975.2	chr8	17	+	SNP	Silent	E_17	23429704.0	23429704.0	A	C	ENSMUST00000238975.2:c.5208A>C	P1736delinsP	23429704.0	23429704.0	A	C	ENSMUST00000238975.2:c.5208A>C	P1736delinsP	AACR-H0087688	AACR-H0087688-M01-V01	AACR		False	False	False	False	False	5
KAT6A	ENSG00000083168.5	ENST00000265713.2	chr8	16	-	True	41790615	41790615	T	C	ENST00000265713.2:c.5123A>G	N1708S	Missense	E_16	SNP	True	0	Class 0: This mutation can be originally modeled.	11aa	4aa	Kat6a	ENSMUSG00000031540.15	ENSMUST00000238975.2	chr8	17	+	SNP	Missense	E_17	23429766.0	23429766.0	A	G	ENSMUST00000238975.2:c.5270A>G	N1757S	23429766.0	23429766.0	A	G	ENSMUST00000238975.2:c.5270A>G	N1757S	AACR-H0087728	AACR-H0087728-M01-V01	AACR		False	False	False	False	False	15
KAT6A	ENSG00000083168.5	ENST00000265713.2	chr8	16	-	True	41791105	41791105	C	T	ENST00000265713.2:c.4633G>A	V1545M	Missense	E_16	SNP	True	0	Class 0: This mutation can be originally modeled.	42aa	28aa	Kat6a	ENSMUSG00000031540.15	ENSMUST00000238975.2	chr8	17	+	SNP	Missense	E_17	23429261.0	23429261.0	G	A	ENSMUST00000238975.2:c.4765G>A	V1589M	23429261.0	23429261.0	G	A	ENSMUST00000238975.2:c.4765G>A	V1589M	AACR-H0087765	AACR-H0087765-M01-V01	AACR		False	False	False	False	False	70
KAT6A	ENSG00000083168.5	ENST00000265713.2	chr8	16	-	True	41791099	41791099	C	T	ENST00000265713.2:c.4639G>A	D1547N	Missense	E_16	SNP	True	0	Class 0: This mutation can be originally modeled.	44aa	26aa	Kat6a	ENSMUSG00000031540.15	ENSMUST00000238975.2	chr8	17	+	SNP	Missense	E_17	23429267.0	23429267.0	G	A	ENSMUST00000238975.2:c.4771G>A	D1591N	23429267.0	23429267.0	G	A	ENSMUST00000238975.2:c.4771G>A	D1591N	AACR-H0087802	AACR-H0087802-M01-V01	AACR		False	False	False	False	False	70
KAT6A	ENSG00000083168.5	ENST00000265713.2	chr8	16	-	True	41791197	41791197	G	C	ENST00000265713.2:c.4541C>G	P1514R	Missense	E_16	SNP	True	0	Class 0: This mutation can be originally modeled.	11aa	59aa	Kat6a	ENSMUSG00000031540.15	ENSMUST00000238975.2	chr8	17	+	SNP	Missense	E_17	23429169.0	23429169.0	C	G	ENSMUST00000238975.2:c.4673C>G	P1558R	23429169.0	23429169.0	C	G	ENSMUST00000238975.2:c.4673C>G	P1558R	AACR-H0087856	AACR-H0087856-M01-V01	AACR		False	False	False	False	False	70
KAT6A	ENSG00000083168.5	ENST00000265713.2	chr8	16	-	True	41791144	41791144	T	C	ENST00000265713.2:c.4594A>G	M1532V	Missense	E_16	SNP	True	0	Class 0: This mutation can be originally modeled.	29aa	41aa	Kat6a	ENSMUSG00000031540.15	ENSMUST00000238975.2	chr8	17	+	SNP	Missense	E_17	23429222.0	23429222.0	A	G	ENSMUST00000238975.2:c.4726A>G	M1576V	23429222.0	23429222.0	A	G	ENSMUST00000238975.2:c.4726A>G	M1576V	AACR-H0087875	AACR-H0087875-M01-V01	AACR		False	False	False	False	False	70
KAT6A	ENSG00000083168.5	ENST00000265713.2	chr8	16	-	True	41791177	41791177	C	T	ENST00000265713.2:c.4561G>A	A1521T	Missense	E_16	SNP	True	0	Class 0: This mutation can be originally modeled.	18aa	52aa	Kat6a	ENSMUSG00000031540.15	ENSMUST00000238975.2	chr8	17	+	SNP	Missense	E_17	23429189.0	23429189.0	G	A	ENSMUST00000238975.2:c.4693G>A	A1565T	23429189.0	23429189.0	G	A	ENSMUST00000238975.2:c.4693G>A	A1565T	AACR-H0087878	AACR-H0087878-M01-V01	AACR		False	False	False	False	False	70
KAT6A	ENSG00000083168.5	ENST00000265713.2	chr8	16	-	True	41791185	41791185	G	A	ENST00000265713.2:c.4553C>T	S1518F	Missense	E_16	SNP	True	0	Class 0: This mutation can be originally modeled.	15aa	55aa	Kat6a	ENSMUSG00000031540.15	ENSMUST00000238975.2	chr8	17	+	SNP	Missense	E_17	23429181.0	23429181.0	C	T	ENSMUST00000238975.2:c.4685C>T	S1562F	23429181.0	23429181.0	C	T	ENSMUST00000238975.2:c.4685C>T	S1562F	AACR-H0087906	AACR-H0087906-M01-V01	AACR		False	False	False	False	False	70
KAT6A	ENSG00000083168.5	ENST00000265713.2	chr8	16	-	True	41790930	41790930	C	T	ENST00000265713.2:c.4808G>A	C1603Y	Missense	E_16	SNP	True	0	Class 0: This mutation can be originally modeled.	1aa	7aa	Kat6a	ENSMUSG00000031540.15	ENSMUST00000238975.2	chr8	17	+	SNP	Missense	E_17	23429436.0	23429436.0	G	A	ENSMUST00000238975.2:c.4940G>A	C1647Y	23429436.0	23429436.0	G	A	ENSMUST00000238975.2:c.4940G>A	C1647Y	AACR-H0087918	AACR-H0087918-M01-V01	AACR		False	False	False	False	False	8
KAT6A	ENSG00000083168.5	ENST00000265713.2	chr8	16	-	True	41790959	41790959	C	T	ENST00000265713.2:c.4779G>A	S1593delinsS	Silent	E_16	SNP	True	0	Class 0: This mutation can be originally modeled.	11aa	7aa	Kat6a	ENSMUSG00000031540.15	ENSMUST00000238975.2	chr8	17	+	SNP	Silent	E_17	23429407.0	23429407.0	G	A	ENSMUST00000238975.2:c.4911G>A	S1637delinsS	23429407.0	23429407.0	G	A	ENSMUST00000238975.2:c.4911G>A	S1637delinsS	AACR-H0087941	AACR-H0087941-M01-V01	AACR		False	False	False	False	False	18
KAT6A	ENSG00000083168.5	ENST00000265713.2	chr8	16	-	True	41791015	41791015	C	T	ENST00000265713.2:c.4723G>A	G1575S	Missense	E_16	SNP	True	0	Class 0: This mutation can be originally modeled.	0aa	1aa	Kat6a	ENSMUSG00000031540.15	ENSMUST00000238975.2	chr8	17	+	SNP	Missense	E_17	23429348.0	23429348.0	G	A	ENSMUST00000238975.2:c.4852G>A	G1618S	23429348.0	23429348.0	G	A	ENSMUST00000238975.2:c.4852G>A	G1618S	AACR-H0087997	AACR-H0087997-M01-V01	AACR		False	False	False	False	False	1
KAT6A	ENSG00000083168.5	ENST00000265713.2	chr8	16	-	True	41790983	41790983	G	C	ENST00000265713.2:c.4755C>G	S1585R	Missense	E_16	SNP	True	0	Class 0: This mutation can be originally modeled.	3aa	15aa	Kat6a	ENSMUSG00000031540.15	ENSMUST00000238975.2	chr8	17	+	SNP	Missense	E_17	23429383.0	23429383.0	C	G	ENSMUST00000238975.2:c.4887C>G	S1629R	23429383.0	23429383.0	C	G	ENSMUST00000238975.2:c.4887C>G	S1629R	AACR-H0088051	AACR-H0088051-M01-V01	AACR		False	False	False	False	False	18
KAT6A	ENSG00000083168.5	ENST00000265713.2	chr8	16	-	True	41790971	41790971	G	A	ENST00000265713.2:c.4767C>T	Y1589delinsY	Silent	E_16	SNP	True	0	Class 0: This mutation can be originally modeled.	7aa	11aa	Kat6a	ENSMUSG00000031540.15	ENSMUST00000238975.2	chr8	17	+	SNP	Silent	E_17	23429395.0	23429395.0	T	T	ENSMUST00000238975.2:c.4899T>T	Y1633delinsY	23429395.0	23429395.0	T	T	ENSMUST00000238975.2:c.4899T>T	Y1633delinsY	AACR-H0088054	AACR-H0088054-M01-V01	AACR		False	False	False	False	False	18
KAT6A	ENSG00000083168.5	ENST00000265713.2	chr8	16	-	True	41790152	41790152	C	T	ENST00000265713.2:c.5586G>A	A1862delinsA	Silent	E_16	SNP	True	0	Class 0: This mutation can be originally modeled.	147aa	4aa	Kat6a	ENSMUSG00000031540.15	ENSMUST00000238975.2	chr8	17	+	SNP	Silent	E_17	23430229.0	23430229.0	A	A	ENSMUST00000238975.2:c.5733A>A	A1911delinsA	23430229.0	23430229.0	A	A	ENSMUST00000238975.2:c.5733A>A	A1911delinsA	AACR-H0088077	AACR-H0088077-M01-V01	AACR		False	False	False	False	False	151
KAT6A	ENSG00000083168.5	ENST00000265713.2	chr8	16	-	True	41790109	41790109	G	A	ENST00000265713.2:c.5629C>T	R1877C	Missense	E_16	SNP	True	0	Class 0: This mutation can be originally modeled.	8aa	2aa	Kat6a	ENSMUSG00000031540.15	ENSMUST00000238975.2	chr8	17	+	SNP	Missense	E_17	23430272.0	23430272.0	C	T	ENSMUST00000238975.2:c.5776C>T	R1926C	23430272.0	23430272.0	C	T	ENSMUST00000238975.2:c.5776C>T	R1926C	AACR-H0088115	AACR-H0088115-M01-V01	AACR		False	False	False	False	False	10
KAT6A	ENSG00000083168.5	ENST00000265713.2	chr8	16	-	True	41790166	41790166	G	A	ENST00000265713.2:c.5572C>T	R1858C	Missense	E_16	SNP	True	0	Class 0: This mutation can be originally modeled.	143aa	8aa	Kat6a	ENSMUSG00000031540.15	ENSMUST00000238975.2	chr8	17	+	SNP	Missense	E_17	23430215.0	23430215.0	C	T	ENSMUST00000238975.2:c.5719C>T	R1907C	23430215.0	23430215.0	C	T	ENSMUST00000238975.2:c.5719C>T	R1907C	AACR-H0088208	AACR-H0088208-M01-V01	AACR		False	False	False	False	False	151
KAT6A	ENSG00000083168.5	ENST00000265713.2	chr8	16	-	True	41790073	41790073	G	A	ENST00000265713.2:c.5665C>T	R1889C	Missense	E_16	SNP	True	0	Class 0: This mutation can be originally modeled.	8aa	116aa	Kat6a	ENSMUSG00000031540.15	ENSMUST00000238975.2	chr8	17	+	SNP	Missense	E_17	23430308.0	23430308.0	C	T	ENSMUST00000238975.2:c.5812C>T	R1938C	23430308.0	23430308.0	C	T	ENSMUST00000238975.2:c.5812C>T	R1938C	AACR-H0088308	AACR-H0088308-M01-V01	AACR		False	False	False	False	False	124
KAT6A	ENSG00000083168.5	ENST00000265713.2	chr8	16	-	True	41790070	41790070	C	A	ENST00000265713.2:c.5668G>T	A1890S	Missense	E_16	SNP	True	0	Class 0: This mutation can be originally modeled.	9aa	115aa	Kat6a	ENSMUSG00000031540.15	ENSMUST00000238975.2	chr8	17	+	SNP	Missense	E_17	23430311.0	23430311.0	G	T	ENSMUST00000238975.2:c.5815G>T	A1939S	23430311.0	23430311.0	G	T	ENSMUST00000238975.2:c.5815G>T	A1939S	AACR-H0088353	AACR-H0088353-M01-V01	AACR		False	False	False	False	False	124
KAT6A	ENSG00000083168.5	ENST00000265713.2	chr8	16	-	True	41790212	41790212	C	T	ENST00000265713.2:c.5526G>A	T1842delinsT	Silent	E_16	SNP	True	0	Class 0: This mutation can be originally modeled.	127aa	24aa	Kat6a	ENSMUSG00000031540.15	ENSMUST00000238975.2	chr8	17	+	SNP	Silent	E_17	23430169.0	23430169.0	T	A	ENSMUST00000238975.2:c.5673T>A	T1891delinsT	23430169.0	23430169.0	T	A	ENSMUST00000238975.2:c.5673T>A	T1891delinsT	AACR-H0088443	AACR-H0088443-M01-V01	AACR		False	False	False	False	False	151
KAT6A	ENSG00000083168.5	ENST00000265713.2	chr8	16	-	True	41790342	41790342	G	A	ENST00000265713.2:c.5396C>T	P1799L	Missense	E_16	SNP	True	0	Class 0: This mutation can be originally modeled.	84aa	67aa	Kat6a	ENSMUSG00000031540.15	ENSMUST00000238975.2	chr8	17	+	SNP	Missense	E_17	23430039.0	23430039.0	C	T	ENSMUST00000238975.2:c.5543C>T	P1848L	23430039.0	23430039.0	C	T	ENSMUST00000238975.2:c.5543C>T	P1848L	AACR-H0088637	AACR-H0088637-M01-V01	AACR		False	False	False	False	False	151
KAT6A	ENSG00000083168.5	ENST00000265713.2	chr8	16	-	True	41790343	41790343	G	C	ENST00000265713.2:c.5395C>G	P1799A	Missense	E_16	SNP	True	0	Class 0: This mutation can be originally modeled.	84aa	67aa	Kat6a	ENSMUSG00000031540.15	ENSMUST00000238975.2	chr8	17	+	SNP	Missense	E_17	23430038.0	23430038.0	C	G	ENSMUST00000238975.2:c.5542C>G	P1848A	23430038.0	23430038.0	C	G	ENSMUST00000238975.2:c.5542C>G	P1848A	AACR-H0088651	AACR-H0088651-M01-V01	AACR		False	False	False	False	False	151
KAT6A	ENSG00000083168.5	ENST00000265713.2	chr8	16	-	True	41795008	41795008	C	T	ENST00000265713.2:c.3118G>A	E1040K	Missense	E_15	SNP	True	0	Class 0: This mutation can be originally modeled.	23aa	26aa	Kat6a	ENSMUSG00000031540.15	ENSMUST00000238975.2	chr8	17	+	SNP	Missense	E_16	23425574.0	23425574.0	G	A	ENSMUST00000238975.2:c.3268G>A	E1090K	23425574.0	23425574.0	G	A	ENSMUST00000238975.2:c.3268G>A	E1090K	AACR-H0088678	AACR-H0088678-M01-V01	AACR		False	False	False	False	False	49
KAT6A	ENSG00000083168.5	ENST00000265713.2	chr8	16	-	True	41795070	41795070	C	T	ENST00000265713.2:c.3056G>A	R1019Q	Missense	E_15	SNP	True	0	Class 0: This mutation can be originally modeled.	2aa	47aa	Kat6a	ENSMUSG00000031540.15	ENSMUST00000238975.2	chr8	17	+	SNP	Missense	E_16	23425512.0	23425512.0	G	A	ENSMUST00000238975.2:c.3206G>A	R1069Q	23425512.0	23425512.0	G	A	ENSMUST00000238975.2:c.3206G>A	R1069Q	AACR-H0088745	AACR-H0088745-M01-V01	AACR		False	False	False	False	False	49
KAT6A	ENSG00000083168.5	ENST00000265713.2	chr8	16	-	True	41798397	41798397	G	A	ENST00000265713.2:c.3002C>T	S1001L	Missense	E_14	SNP	True	0	Class 0: This mutation can be originally modeled.	0aa	14aa	Kat6a	ENSMUSG00000031540.15	ENSMUST00000238975.2	chr8	17	+	SNP	Missense	E_15	23422693.0	23422693.0	C	T	ENSMUST00000238975.2:c.3152C>T	S1051L	23422693.0	23422693.0	C	T	ENSMUST00000238975.2:c.3152C>T	S1051L	AACR-H0088819	AACR-H0088819-M01-V01	AACR		False	False	False	False	False	14
KAT6A	ENSG00000083168.5	ENST00000265713.2	chr8	16	-	True	41792382	41792382	G	C	ENST00000265713.2:c.3356C>G	T1119S	Missense	E_16	SNP	True	0	Class 0: This mutation can be originally modeled.	6aa	1aa	Kat6a	ENSMUSG00000031540.15	ENSMUST00000238975.2	chr8	17	+	SNP	Missense	E_17	23428008.0	23428008.0	C	G	ENSMUST00000238975.2:c.3512C>G	T1171S	23428008.0	23428008.0	C	G	ENSMUST00000238975.2:c.3512C>G	T1171S	AACR-H0088859	AACR-H0088859-M01-V01	AACR		False	False	False	False	False	7
KAT6A	ENSG00000083168.5	ENST00000265713.2	chr8	16	-	True	41794884	41794884	G	C	ENST00000265713.2:c.3242C>G	P1081R	Missense	E_15	SNP	True	0	Class 0: This mutation can be originally modeled.	2aa	1aa	Kat6a	ENSMUSG00000031540.15	ENSMUST00000238975.2	chr8	17	+	SNP	Missense	E_16	23425701.0	23425701.0	C	G	ENSMUST00000238975.2:c.3395C>G	P1132R	23425701.0	23425701.0	C	G	ENSMUST00000238975.2:c.3395C>G	P1132R	AACR-H0088922	AACR-H0088922-M01-V01	AACR		False	False	False	False	False	3
KAT6A	ENSG00000083168.5	ENST00000265713.2	chr8	16	-	True	41800450	41800450	G	A	ENST00000265713.2:c.2297C>T	P766L	Missense	E_13	SNP	True	0	Class 0: This mutation can be originally modeled.	43aa	21aa	Kat6a	ENSMUSG00000031540.15	ENSMUST00000238975.2	chr8	17	+	SNP	Missense	E_14	23420249.0	23420249.0	C	T	ENSMUST00000238975.2:c.2444C>T	P815L	23420249.0	23420249.0	C	T	ENSMUST00000238975.2:c.2444C>T	P815L	AACR-H0089086	AACR-H0089086-M01-V01	AACR		False	False	False	False	False	64
KAT6A	ENSG00000083168.5	ENST00000265713.2	chr8	16	-	True	41798535	41798535	G	C	ENST00000265713.2:c.2864C>G	P955R	Missense	E_14	SNP	True	0	Class 0: This mutation can be originally modeled.	8aa	1aa	Kat6a	ENSMUSG00000031540.15	ENSMUST00000238975.2	chr8	17	+	SNP	Missense	E_15	23422555.0	23422555.0	C	G	ENSMUST00000238975.2:c.3014C>G	P1005R	23422555.0	23422555.0	C	G	ENSMUST00000238975.2:c.3014C>G	P1005R	AACR-H0089181	AACR-H0089181-M01-V01	AACR		False	False	False	False	False	9
KAT6A	ENSG00000083168.5	ENST00000265713.2	chr8	16	-	True	41798710	41798710	C	G	ENST00000265713.2:c.2689G>C	E897Q	Missense	E_14	SNP	True	0	Class 0: This mutation can be originally modeled.	1aa	3aa	Kat6a	ENSMUSG00000031540.15	ENSMUST00000238975.2	chr8	17	+	SNP	Missense	E_15	23422386.0	23422386.0	G	C	ENSMUST00000238975.2:c.2845G>C	E949Q	23422386.0	23422386.0	G	C	ENSMUST00000238975.2:c.2845G>C	E949Q	AACR-H0089199	AACR-H0089199-M01-V01	AACR		False	False	False	False	False	4
KAT6A	ENSG00000083168.5	ENST00000265713.2	chr8	16	-	True	41798749	41798749	A	G	ENST00000265713.2:c.2650T>C	S884P	Missense	E_14	SNP	True	0	Class 0: This mutation can be originally modeled.	15aa	1aa	Kat6a	ENSMUSG00000031540.15	ENSMUST00000238975.2	chr8	17	+	SNP	Missense	E_15	23422347.0	23422347.0	T	C	ENSMUST00000238975.2:c.2806T>C	S936P	23422347.0	23422347.0	T	C	ENSMUST00000238975.2:c.2806T>C	S936P	AACR-H0089246	AACR-H0089246-M01-V01	AACR		False	False	False	False	False	16
KAT6A	ENSG00000083168.5	ENST00000265713.2	chr8	16	-	True	41798830	41798830	G	A	ENST00000265713.2:c.2569C>T	P857S	Missense	E_14	SNP	True	0	Class 0: This mutation can be originally modeled.	3aa	5aa	Kat6a	ENSMUSG00000031540.15	ENSMUST00000238975.2	chr8	17	+	SNP	Missense	E_15	23422266.0	23422266.0	C	T	ENSMUST00000238975.2:c.2725C>T	P909S	23422266.0	23422266.0	C	T	ENSMUST00000238975.2:c.2725C>T	P909S	AACR-H0089259	AACR-H0089259-M01-V01	AACR		False	False	False	False	False	8
KAT6A	ENSG00000083168.5	ENST00000265713.2	chr8	16	-	True	41798829	41798829	G	A	ENST00000265713.2:c.2570C>T	P857L	Missense	E_14	SNP	True	0	Class 0: This mutation can be originally modeled.	3aa	5aa	Kat6a	ENSMUSG00000031540.15	ENSMUST00000238975.2	chr8	17	+	SNP	Missense	E_15	23422267.0	23422267.0	C	T	ENSMUST00000238975.2:c.2726C>T	P909L	23422267.0	23422267.0	C	T	ENSMUST00000238975.2:c.2726C>T	P909L	AACR-H0089268	AACR-H0089268-M01-V01	AACR		False	False	False	False	False	8
KAT6A	ENSG00000083168.5	ENST00000265713.2	chr8	16	-	True	41798767	41798767	G	A	ENST00000265713.2:c.2632C>T	R878C	Missense	E_14	SNP	True	0	Class 0: This mutation can be originally modeled.	9aa	7aa	Kat6a	ENSMUSG00000031540.15	ENSMUST00000238975.2	chr8	17	+	SNP	Missense	E_15	23422329.0	23422329.0	C	T	ENSMUST00000238975.2:c.2788C>T	R930C	23422329.0	23422329.0	C	T	ENSMUST00000238975.2:c.2788C>T	R930C	AACR-H0089271	AACR-H0089271-M01-V01	AACR		False	False	False	False	False	16
KAT6A	ENSG00000083168.5	ENST00000265713.2	chr8	16	-	True	41798766	41798766	C	T	ENST00000265713.2:c.2633G>A	R878H	Missense	E_14	SNP	True	0	Class 0: This mutation can be originally modeled.	9aa	7aa	Kat6a	ENSMUSG00000031540.15	ENSMUST00000238975.2	chr8	17	+	SNP	Missense	E_15	23422330.0	23422330.0	G	A	ENSMUST00000238975.2:c.2789G>A	R930H	23422330.0	23422330.0	G	A	ENSMUST00000238975.2:c.2789G>A	R930H	AACR-H0089272	AACR-H0089272-M01-V01	AACR		False	False	False	False	False	16
KAT6A	ENSG00000083168.5	ENST00000265713.2	chr8	16	-	True	41791429	41791429	T	C	ENST00000265713.2:c.4309A>G	S1437G	Missense	E_16	SNP	True	0	Class 0: This mutation can be originally modeled.	35aa	23aa	Kat6a	ENSMUSG00000031540.15	ENSMUST00000238975.2	chr8	17	+	SNP	Missense	E_17	23428937.0	23428937.0	A	G	ENSMUST00000238975.2:c.4441A>G	S1481G	23428937.0	23428937.0	A	G	ENSMUST00000238975.2:c.4441A>G	S1481G	AACR-H0089325	AACR-H0089325-M01-V01	AACR		False	False	False	False	False	58
KAT6A	ENSG00000083168.5	ENST00000265713.2	chr8	16	-	True	41791619	41791619	G	A	ENST00000265713.2:c.4119C>T	S1373delinsS	Silent	E_16	SNP	True	0	Class 0: This mutation can be originally modeled.	1aa	0aa	Kat6a	ENSMUSG00000031540.15	ENSMUST00000238975.2	chr8	17	+	SNP	Silent	E_17	23428747.0	23428747.0	T	T	ENSMUST00000238975.2:c.4251T>T	S1417delinsS	23428747.0	23428747.0	T	T	ENSMUST00000238975.2:c.4251T>T	S1417delinsS	AACR-H0089360	AACR-H0089360-M01-V01	AACR		False	False	False	False	False	1
KAT6A	ENSG00000083168.5	ENST00000265713.2	chr8	16	-	True	41791263	41791263	T	C	ENST00000265713.2:c.4475A>G	Q1492R	Missense	E_16	SNP	True	0	Class 0: This mutation can be originally modeled.	4aa	5aa	Kat6a	ENSMUSG00000031540.15	ENSMUST00000238975.2	chr8	17	+	SNP	Missense	E_17	23429103.0	23429103.0	A	G	ENSMUST00000238975.2:c.4607A>G	Q1536R	23429103.0	23429103.0	A	G	ENSMUST00000238975.2:c.4607A>G	Q1536R	AACR-H0089438	AACR-H0089438-M01-V01	AACR		False	False	False	False	False	9
KAT6A	ENSG00000083168.5	ENST00000265713.2	chr8	16	-	True	41791254	41791254	C	T	ENST00000265713.2:c.4484G>A	R1495H	Missense	E_16	SNP	True	0	Class 0: This mutation can be originally modeled.	7aa	2aa	Kat6a	ENSMUSG00000031540.15	ENSMUST00000238975.2	chr8	17	+	SNP	Missense	E_17	23429112.0	23429112.0	G	A	ENSMUST00000238975.2:c.4616G>A	R1539H	23429112.0	23429112.0	G	A	ENSMUST00000238975.2:c.4616G>A	R1539H	AACR-H0089447	AACR-H0089447-M01-V01	AACR		False	False	False	False	False	9
KAT6A	ENSG00000083168.5	ENST00000265713.2	chr8	16	-	True	41791311	41791311	G	A	ENST00000265713.2:c.4427C>T	A1476V	Missense	E_16	SNP	True	0	Class 0: This mutation can be originally modeled.	13aa	9aa	Kat6a	ENSMUSG00000031540.15	ENSMUST00000238975.2	chr8	17	+	SNP	Missense	E_17	23429055.0	23429055.0	C	T	ENSMUST00000238975.2:c.4559C>T	A1520V	23429055.0	23429055.0	C	T	ENSMUST00000238975.2:c.4559C>T	A1520V	AACR-H0089454	AACR-H0089454-M01-V01	AACR		False	False	False	False	False	22
KAT6A	ENSG00000083168.5	ENST00000265713.2	chr8	16	-	True	41792104	41792104	C	T	ENST00000265713.2:c.3634G>A	E1212K	Missense	E_16	SNP	True	0	Class 0: This mutation can be originally modeled.	1aa	0aa	Kat6a	ENSMUSG00000031540.15	ENSMUST00000238975.2	chr8	17	+	SNP	Missense	E_17	23428283.0	23428283.0	G	A	ENSMUST00000238975.2:c.3787G>A	E1263K	23428283.0	23428283.0	G	A	ENSMUST00000238975.2:c.3787G>A	E1263K	AACR-H0089602	AACR-H0089602-M01-V01	AACR		False	False	False	False	False	1
KAT6A	ENSG00000083168.5	ENST00000265713.2	chr8	16	-	True	41791958	41791958	A	T	ENST00000265713.2:c.3780T>A	S1260R	Missense	E_16	SNP	True	0	Class 0: This mutation can be originally modeled.	4aa	2aa	Kat6a	ENSMUSG00000031540.15	ENSMUST00000238975.2	chr8	17	+	SNP	Missense	E_17	23428414.0	23428414.0	C	A	ENSMUST00000238975.2:c.3918C>A	S1306R	23428414.0	23428414.0	C	A	ENSMUST00000238975.2:c.3918C>A	S1306R	AACR-H0089647	AACR-H0089647-M01-V01	AACR		False	False	False	False	False	6
KAT6A	ENSG00000083168.5	ENST00000265713.2	chr8	16	-	True	41792232	41792232	C	T	ENST00000265713.2:c.3506G>A	R1169Q	Missense	E_16	SNP	True	0	Class 0: This mutation can be originally modeled.	22aa	6aa	Kat6a	ENSMUSG00000031540.15	ENSMUST00000238975.2	chr8	17	+	SNP	Missense	E_17	23428158.0	23428158.0	G	A	ENSMUST00000238975.2:c.3662G>A	R1221Q	23428158.0	23428158.0	G	A	ENSMUST00000238975.2:c.3662G>A	R1221Q	AACR-H0089675	AACR-H0089675-M01-V01	AACR		False	False	False	False	False	28
KAT6A	ENSG00000083168.5	ENST00000265713.2	chr8	16	-	True	41792139	41792139	C	T	ENST00000265713.2:c.3599G>A	R1200H	Missense	E_16	SNP	True	0	Class 0: This mutation can be originally modeled.	1aa	2aa	Kat6a	ENSMUSG00000031540.15	ENSMUST00000238975.2	chr8	17	+	SNP	Missense	E_17	23428248.0	23428248.0	G	A	ENSMUST00000238975.2:c.3752G>A	R1251H	23428248.0	23428248.0	G	A	ENSMUST00000238975.2:c.3752G>A	R1251H	AACR-H0089707	AACR-H0089707-M01-V01	AACR		False	False	False	False	False	3
KAT6A	ENSG00000083168.5	ENST00000265713.2	chr8	16	-	True	41791792	41791792	C	T	ENST00000265713.2:c.3946G>A	A1316T	Missense	E_16	SNP	True	0	Class 0: This mutation can be originally modeled.	3aa	3aa	Kat6a	ENSMUSG00000031540.15	ENSMUST00000238975.2	chr8	17	+	SNP	Missense	E_17	23428574.0	23428574.0	G	A	ENSMUST00000238975.2:c.4078G>A	A1360T	23428574.0	23428574.0	G	A	ENSMUST00000238975.2:c.4078G>A	A1360T	AACR-H0089756	AACR-H0089756-M01-V01	AACR		False	False	False	False	False	6
KAT6A	ENSG00000083168.5	ENST00000265713.2	chr8	16	-	True	41791914	41791914	T	G	ENST00000265713.2:c.3824A>C	E1275A	Missense	E_16	SNP	True	0	Class 0: This mutation can be originally modeled.	0aa	2aa	Kat6a	ENSMUSG00000031540.15	ENSMUST00000238975.2	chr8	17	+	SNP	Missense	E_17	23428458.0	23428458.0	A	C	ENSMUST00000238975.2:c.3962A>C	E1321A	23428458.0	23428458.0	A	C	ENSMUST00000238975.2:c.3962A>C	E1321A	AACR-H0089769	AACR-H0089769-M01-V01	AACR		False	False	False	False	False	2
KAT6A	ENSG00000083168.5	ENST00000265713.2	chr8	16	-	True	41791795	41791795	C	T	ENST00000265713.2:c.3943G>A	D1315N	Missense	E_16	SNP	True	0	Class 0: This mutation can be originally modeled.	2aa	4aa	Kat6a	ENSMUSG00000031540.15	ENSMUST00000238975.2	chr8	17	+	SNP	Missense	E_17	23428571.0	23428571.0	G	A	ENSMUST00000238975.2:c.4075G>A	D1359N	23428571.0	23428571.0	G	A	ENSMUST00000238975.2:c.4075G>A	D1359N	AACR-H0089805	AACR-H0089805-M01-V01	AACR		False	False	False	False	False	6
KAT6A	ENSG00000083168.5	ENST00000265713.2	chr8	16	-	True	41791864	41791864	C	T	ENST00000265713.2:c.3874G>A	E1292K	Missense	E_16	SNP	True	0	Class 0: This mutation can be originally modeled.	1aa	1aa	Kat6a	ENSMUSG00000031540.15	ENSMUST00000238975.2	chr8	17	+	SNP	Missense	E_17	23428502.0	23428502.0	G	A	ENSMUST00000238975.2:c.4006G>A	E1336K	23428502.0	23428502.0	G	A	ENSMUST00000238975.2:c.4006G>A	E1336K	AACR-H0089845	AACR-H0089845-M01-V01	AACR		False	False	False	False	False	2
KAT6A	ENSG00000083168.5	ENST00000265713.2	chr8	16	-	True	41792057	41792057	C	T	ENST00000265713.2:c.3681G>A	E1227delinsE	Silent	E_16	SNP	True	0	Class 0: This mutation can be originally modeled.	0aa	2aa	Kat6a	ENSMUSG00000031540.15	ENSMUST00000238975.2	chr8	17	+	SNP	Silent	E_17	23428318.0	23428318.0	A	A	ENSMUST00000238975.2:c.3822A>A	E1274delinsE	23428318.0	23428318.0	A	A	ENSMUST00000238975.2:c.3822A>A	E1274delinsE	AACR-H0170704	AACR-H0170704-M01-V01	AACR		False	False	False	False	False	2
KAT6A	ENSG00000083168.5	ENST00000265713.2	chr8	16	-	True	41792091	41792091	T	C	ENST00000265713.2:c.3647A>G	D1216G	Missense	E_16	SNP	True	0	Class 0: This mutation can be originally modeled.	2aa	0aa	Kat6a	ENSMUSG00000031540.15	ENSMUST00000238975.2	chr8	17	+	SNP	Missense	E_17	23428296.0	23428296.0	A	G	ENSMUST00000238975.2:c.3800A>G	D1267G	23428296.0	23428296.0	A	G	ENSMUST00000238975.2:c.3800A>G	D1267G	AACR-H0170717	AACR-H0170717-M01-V01	AACR		False	False	False	False	False	2
KAT6A	ENSG00000083168.5	ENST00000265713.2	chr8	16	-	True	41792092	41792092	C	A	ENST00000265713.2:c.3646G>T	D1216Y	Missense	E_16	SNP	True	0	Class 0: This mutation can be originally modeled.	2aa	0aa	Kat6a	ENSMUSG00000031540.15	ENSMUST00000238975.2	chr8	17	+	SNP	Missense	E_17	23428295.0	23428295.0	G	T	ENSMUST00000238975.2:c.3799G>T	D1267Y	23428295.0	23428295.0	G	T	ENSMUST00000238975.2:c.3799G>T	D1267Y	AACR-H0170718	AACR-H0170718-M01-V01	AACR		False	False	False	False	False	2
KAT6A	ENSG00000083168.5	ENST00000265713.2	chr8	16	-	True	41792104	41792104	C	A	ENST00000265713.2:c.3634G>T	E1212*	Nonsense	E_16	SNP	True	0	Class 0: This mutation can be originally modeled.	1aa	0aa	Kat6a	ENSMUSG00000031540.15	ENSMUST00000238975.2	chr8	17	+	SNP	Nonsense	E_17	23428283.0	23428283.0	G	T	ENSMUST00000238975.2:c.3787G>T	E1263*	23428283.0	23428283.0	G	T	ENSMUST00000238975.2:c.3787G>T	E1263*	AACR-H0170719	AACR-H0170719-M01-V01	AACR		False	False	False	False	False	1
KAT6A	ENSG00000083168.5	ENST00000265713.2	chr8	16	-	True	41791948	41791948	C	T	ENST00000265713.2:c.3790G>A	E1264K	Missense	E_16	SNP	True	0	Class 0: This mutation can be originally modeled.	0aa	0aa	Kat6a	ENSMUSG00000031540.15	ENSMUST00000238975.2	chr8	17	+	SNP	Missense	E_17	23428424.0	23428424.0	G	A	ENSMUST00000238975.2:c.3928G>A	E1310K	23428424.0	23428424.0	G	A	ENSMUST00000238975.2:c.3928G>A	E1310K	AACR-H0170734	AACR-H0170734-M01-V01	AACR		False	False	False	False	False	0
KAT6A	ENSG00000083168.5	ENST00000265713.2	chr8	16	-	True	41791962	41791962	T	C	ENST00000265713.2:c.3776A>G	N1259S	Missense	E_16	SNP	True	0	Class 0: This mutation can be originally modeled.	3aa	3aa	Kat6a	ENSMUSG00000031540.15	ENSMUST00000238975.2	chr8	17	+	SNP	Missense	E_17	23428410.0	23428410.0	A	G	ENSMUST00000238975.2:c.3914A>G	N1305S	23428410.0	23428410.0	A	G	ENSMUST00000238975.2:c.3914A>G	N1305S	AACR-H0170739	AACR-H0170739-M01-V01	AACR		False	False	False	False	False	6
KAT6A	ENSG00000083168.5	ENST00000265713.2	chr8	16	-	True	41791972	41791972	C	T	ENST00000265713.2:c.3766G>A	D1256N	Missense	E_16	SNP	True	0	Class 0: This mutation can be originally modeled.	0aa	6aa	Kat6a	ENSMUSG00000031540.15	ENSMUST00000238975.2	chr8	17	+	SNP	Missense	E_17	23428400.0	23428400.0	G	A	ENSMUST00000238975.2:c.3904G>A	D1302N	23428400.0	23428400.0	G	A	ENSMUST00000238975.2:c.3904G>A	D1302N	AACR-H0170742	AACR-H0170742-M01-V01	AACR		False	False	False	False	False	6
KAT6A	ENSG00000083168.5	ENST00000265713.2	chr8	16	-	True	41791984	41791984	C	G	ENST00000265713.2:c.3754G>C	A1252P	Missense	E_16	SNP	True	0	Class 0: This mutation can be originally modeled.	0aa	0aa	Kat6a	ENSMUSG00000031540.15	ENSMUST00000238975.2	chr8	17	+	SNP	Missense	E_17	23428385.0	23428385.0	G	C	ENSMUST00000238975.2:c.3889G>C	A1297P	23428385.0	23428385.0	G	C	ENSMUST00000238975.2:c.3889G>C	A1297P	AACR-H0170750	AACR-H0170750-M01-V01	AACR		False	False	False	False	False	0
KAT6A	ENSG00000083168.5	ENST00000265713.2	chr8	16	-	True	41792035	41792035	C	A	ENST00000265713.2:c.3703G>T	E1235*	Nonsense	E_16	SNP	True	0	Class 0: This mutation can be originally modeled.	1aa	1aa	Kat6a	ENSMUSG00000031540.15	ENSMUST00000238975.2	chr8	17	+	SNP	Nonsense	E_17	23428343.0	23428343.0	G	T	ENSMUST00000238975.2:c.3847G>T	E1283*	23428343.0	23428343.0	G	T	ENSMUST00000238975.2:c.3847G>T	E1283*	AACR-H0170761	AACR-H0170761-M01-V01	AACR		False	False	False	False	False	2
KAT6A	ENSG00000083168.5	ENST00000265713.2	chr8	16	-	True	41792334	41792334	T	G	ENST00000265713.2:c.3404A>C	N1135T	Missense	E_16	SNP	True	0	Class 0: This mutation can be originally modeled.	0aa	1aa	Kat6a	ENSMUSG00000031540.15	ENSMUST00000238975.2	chr8	17	+	SNP	Missense	E_17	23428053.0	23428053.0	A	C	ENSMUST00000238975.2:c.3557A>C	N1186T	23428053.0	23428053.0	A	C	ENSMUST00000238975.2:c.3557A>C	N1186T	AACR-H0170793	AACR-H0170793-M01-V01	AACR		False	False	False	False	False	1
KAT6A	ENSG00000083168.5	ENST00000265713.2	chr8	16	-	True	41792148	41792148	T	G	ENST00000265713.2:c.3590A>C	K1197T	Missense	E_16	SNP	True	0	Class 0: This mutation can be originally modeled.	0aa	0aa	Kat6a	ENSMUSG00000031540.15	ENSMUST00000238975.2	chr8	17	+	SNP	Missense	E_17	23428239.0	23428239.0	A	C	ENSMUST00000238975.2:c.3743A>C	K1248T	23428239.0	23428239.0	A	C	ENSMUST00000238975.2:c.3743A>C	K1248T	AACR-H0170803	AACR-H0170803-M01-V01	AACR		False	False	False	False	False	0
KAT6A	ENSG00000083168.5	ENST00000265713.2	chr8	16	-	True	41792254	41792254	G	T	ENST00000265713.2:c.3484C>A	H1162N	Missense	E_16	SNP	True	0	Class 0: This mutation can be originally modeled.	15aa	13aa	Kat6a	ENSMUSG00000031540.15	ENSMUST00000238975.2	chr8	17	+	SNP	Missense	E_17	23428136.0	23428136.0	C	A	ENSMUST00000238975.2:c.3640C>A	H1214N	23428136.0	23428136.0	C	A	ENSMUST00000238975.2:c.3640C>A	H1214N	AACR-H0170831	AACR-H0170831-M01-V01	AACR		False	False	False	False	False	28
KAT6A	ENSG00000083168.5	ENST00000265713.2	chr8	16	-	True	41791771	41791771	G	A	ENST00000265713.2:c.3967C>T	H1323Y	Missense	E_16	SNP	True	0	Class 0: This mutation can be originally modeled.	1aa	1aa	Kat6a	ENSMUSG00000031540.15	ENSMUST00000238975.2	chr8	17	+	SNP	Missense	E_17	23428595.0	23428595.0	C	T	ENSMUST00000238975.2:c.4099C>T	H1367Y	23428595.0	23428595.0	C	T	ENSMUST00000238975.2:c.4099C>T	H1367Y	AACR-H0170836	AACR-H0170836-M01-V01	AACR		False	False	False	False	False	2
KAT6A	ENSG00000083168.5	ENST00000265713.2	chr8	16	-	True	41791793	41791793	G	A	ENST00000265713.2:c.3945C>T	D1315delinsD	Silent	E_16	SNP	True	0	Class 0: This mutation can be originally modeled.	2aa	4aa	Kat6a	ENSMUSG00000031540.15	ENSMUST00000238975.2	chr8	17	+	SNP	Silent	E_17	23428573.0	23428573.0	C	T	ENSMUST00000238975.2:c.4077C>T	D1359delinsD	23428573.0	23428573.0	C	T	ENSMUST00000238975.2:c.4077C>T	D1359delinsD	AACR-H0170858	AACR-H0170858-M01-V01	AACR		False	False	False	False	False	6
KAT6A	ENSG00000083168.5	ENST00000265713.2	chr8	16	-	True	41791702	41791702	C	T	ENST00000265713.2:c.4036G>A	G1346S	Missense	E_16	SNP	True	0	Class 0: This mutation can be originally modeled.	4aa	0aa	Kat6a	ENSMUSG00000031540.15	ENSMUST00000238975.2	chr8	17	+	SNP	Missense	E_17	23428664.0	23428664.0	G	A	ENSMUST00000238975.2:c.4168G>A	G1390S	23428664.0	23428664.0	G	A	ENSMUST00000238975.2:c.4168G>A	G1390S	AACR-H0170877	AACR-H0170877-M01-V01	AACR		False	False	False	False	False	4
KAT6A	ENSG00000083168.5	ENST00000265713.2	chr8	16	-	True	41791712	41791712	C	A	ENST00000265713.2:c.4026G>T	K1342N	Missense	E_16	SNP	True	0	Class 0: This mutation can be originally modeled.	0aa	4aa	Kat6a	ENSMUSG00000031540.15	ENSMUST00000238975.2	chr8	17	+	SNP	Missense	E_17	23428654.0	23428654.0	G	T	ENSMUST00000238975.2:c.4158G>T	K1386N	23428654.0	23428654.0	G	T	ENSMUST00000238975.2:c.4158G>T	K1386N	AACR-H0170883	AACR-H0170883-M01-V01	AACR		False	False	False	False	False	4
KAT6A	ENSG00000083168.5	ENST00000265713.2	chr8	16	-	True	41791806	41791806	T	C	ENST00000265713.2:c.3932A>G	N1311S	Missense	E_16	SNP	True	0	Class 0: This mutation can be originally modeled.	1aa	0aa	Kat6a	ENSMUSG00000031540.15	ENSMUST00000238975.2	chr8	17	+	SNP	Missense	E_17	23428560.0	23428560.0	A	G	ENSMUST00000238975.2:c.4064A>G	N1355S	23428560.0	23428560.0	A	G	ENSMUST00000238975.2:c.4064A>G	N1355S	AACR-H0170901	AACR-H0170901-M01-V01	AACR		False	False	False	False	False	1
KAT6A	ENSG00000083168.5	ENST00000265713.2	chr8	16	-	True	41791915	41791915	C	A	ENST00000265713.2:c.3823G>T	E1275*	Nonsense	E_16	SNP	True	0	Class 0: This mutation can be originally modeled.	0aa	2aa	Kat6a	ENSMUSG00000031540.15	ENSMUST00000238975.2	chr8	17	+	SNP	Nonsense	E_17	23428457.0	23428457.0	G	T	ENSMUST00000238975.2:c.3961G>T	E1321*	23428457.0	23428457.0	G	T	ENSMUST00000238975.2:c.3961G>T	E1321*	AACR-H0170908	AACR-H0170908-M01-V01	AACR		False	False	False	False	False	2
KAT6A	ENSG00000083168.5	ENST00000265713.2	chr8	16	-	True	41791830	41791830	T	A	ENST00000265713.2:c.3908A>T	D1303V	Missense	E_16	SNP	True	0	Class 0: This mutation can be originally modeled.	3aa	0aa	Kat6a	ENSMUSG00000031540.15	ENSMUST00000238975.2	chr8	17	+	SNP	Missense	E_17	23428533.0	23428533.0	A	T	ENSMUST00000238975.2:c.4037A>T	D1346V	23428533.0	23428533.0	A	T	ENSMUST00000238975.2:c.4037A>T	D1346V	AACR-H0170946	AACR-H0170946-M01-V01	AACR		False	False	False	False	False	3
KAT6A	ENSG00000083168.5	ENST00000265713.2	chr8	16	-	True	41791873	41791873	C	T	ENST00000265713.2:c.3865G>A	E1289K	Missense	E_16	SNP	True	0	Class 0: This mutation can be originally modeled.	6aa	0aa	Kat6a	ENSMUSG00000031540.15	ENSMUST00000238975.2	chr8	17	+	SNP	Missense	E_17	23428493.0	23428493.0	G	A	ENSMUST00000238975.2:c.3997G>A	E1333K	23428493.0	23428493.0	G	A	ENSMUST00000238975.2:c.3997G>A	E1333K	AACR-H0170955	AACR-H0170955-M01-V01	AACR		False	False	False	False	False	6
KAT6A	ENSG00000083168.5	ENST00000265713.2	chr8	16	-	True	41798434	41798434	C	T	ENST00000265713.2:c.2965G>A	E989K	Missense	E_14	SNP	True	0	Class 0: This mutation can be originally modeled.	7aa	9aa	Kat6a	ENSMUSG00000031540.15	ENSMUST00000238975.2	chr8	17	+	SNP	Missense	E_15	23422656.0	23422656.0	G	A	ENSMUST00000238975.2:c.3115G>A	E1039K	23422656.0	23422656.0	G	A	ENSMUST00000238975.2:c.3115G>A	E1039K	AACR-H0170976	AACR-H0170976-M01-V01	AACR		False	False	False	False	False	16
KAT6A	ENSG00000083168.5	ENST00000265713.2	chr8	16	-	True	41798481	41798481	T	C	ENST00000265713.2:c.2918A>G	Y973C	Missense	E_14	SNP	True	0	Class 0: This mutation can be originally modeled.	0aa	0aa	Kat6a	ENSMUSG00000031540.15	ENSMUST00000238975.2	chr8	17	+	SNP	Missense	E_15	23422609.0	23422609.0	A	G	ENSMUST00000238975.2:c.3068A>G	Y1023C	23422609.0	23422609.0	A	G	ENSMUST00000238975.2:c.3068A>G	Y1023C	AACR-H0170998	AACR-H0170998-M01-V01	AACR		False	False	False	False	False	0
KAT6A	ENSG00000083168.5	ENST00000265713.2	chr8	16	-	True	41798365	41798365	G	T	ENST00000265713.2:c.3034C>A	R1012delinsR	Silent	E_14	SNP	True	0	Class 0: This mutation can be originally modeled.	11aa	3aa	Kat6a	ENSMUSG00000031540.15	ENSMUST00000238975.2	chr8	17	+	SNP	Silent	E_15	23422725.0	23422725.0	A	A	ENSMUST00000238975.2:c.3184A>A	R1062delinsR	23422725.0	23422725.0	A	A	ENSMUST00000238975.2:c.3184A>A	R1062delinsR	AACR-H0171023	AACR-H0171023-M01-V01	AACR		False	False	False	False	False	14
KAT6A	ENSG00000083168.5	ENST00000265713.2	chr8	16	-	True	41798389	41798389	T	C	ENST00000265713.2:c.3010A>G	I1004V	Missense	E_14	SNP	True	0	Class 0: This mutation can be originally modeled.	3aa	11aa	Kat6a	ENSMUSG00000031540.15	ENSMUST00000238975.2	chr8	17	+	SNP	Missense	E_15	23422701.0	23422701.0	A	G	ENSMUST00000238975.2:c.3160A>G	I1054V	23422701.0	23422701.0	A	G	ENSMUST00000238975.2:c.3160A>G	I1054V	AACR-H0171032	AACR-H0171032-M01-V01	AACR		False	False	False	False	False	14
KAT6A	ENSG00000083168.5	ENST00000265713.2	chr8	16	-	True	41798407	41798407	G	A	ENST00000265713.2:c.2992C>T	R998W	Missense	E_14	SNP	True	0	Class 0: This mutation can be originally modeled.	16aa	0aa	Kat6a	ENSMUSG00000031540.15	ENSMUST00000238975.2	chr8	17	+	SNP	Missense	E_15	23422683.0	23422683.0	C	T	ENSMUST00000238975.2:c.3142C>T	R1048W	23422683.0	23422683.0	C	T	ENSMUST00000238975.2:c.3142C>T	R1048W	AACR-H0171036	AACR-H0171036-M01-V01	AACR		False	False	False	False	False	16
KAT6A	ENSG00000083168.5	ENST00000265713.2	chr8	16	-	True	41798609	41798609	G	C	ENST00000265713.2:c.2790C>G	D930E	Missense	E_14	SNP	True	0	Class 0: This mutation can be originally modeled.	0aa	4aa	Kat6a	ENSMUSG00000031540.15	ENSMUST00000238975.2	chr8	17	+	SNP	Missense	E_15	23422481.0	23422481.0	C	G	ENSMUST00000238975.2:c.2940C>G	D980E	23422481.0	23422481.0	C	G	ENSMUST00000238975.2:c.2940C>G	D980E	AACR-H0171058	AACR-H0171058-M01-V01	AACR		False	False	False	False	False	4
KAT6A	ENSG00000083168.5	ENST00000265713.2	chr8	16	-	True	41798613	41798613	T	G	ENST00000265713.2:c.2786A>C	Q929P	Missense	E_14	SNP	True	0	Class 0: This mutation can be originally modeled.	0aa	0aa	Kat6a	ENSMUSG00000031540.15	ENSMUST00000238975.2	chr8	17	+	SNP	Missense	E_15	23422468.0	23422468.0	A	C	ENSMUST00000238975.2:c.2927A>C	Q976P	23422468.0	23422468.0	A	C	ENSMUST00000238975.2:c.2927A>C	Q976P	AACR-H0171059	AACR-H0171059-M01-V01	AACR		False	False	False	False	False	0
KAT6A	ENSG00000083168.5	ENST00000265713.2	chr8	16	-	True	41798635	41798635	C	T	ENST00000265713.2:c.2764G>A	A922T	Missense	E_14	SNP	True	0	Class 0: This mutation can be originally modeled.	0aa	0aa	Kat6a	ENSMUSG00000031540.15	ENSMUST00000238975.2	chr8	17	+	SNP	Missense	E_15	23422458.0	23422458.0	G	A	ENSMUST00000238975.2:c.2917G>A	A973T	23422458.0	23422458.0	G	A	ENSMUST00000238975.2:c.2917G>A	A973T	AACR-H0171064	AACR-H0171064-M01-V01	AACR		False	False	False	False	False	0
KAT6A	ENSG00000083168.5	ENST00000265713.2	chr8	16	-	True	41798535	41798535	G	A	ENST00000265713.2:c.2864C>T	P955L	Missense	E_14	SNP	True	0	Class 0: This mutation can be originally modeled.	8aa	1aa	Kat6a	ENSMUSG00000031540.15	ENSMUST00000238975.2	chr8	17	+	SNP	Missense	E_15	23422555.0	23422555.0	C	T	ENSMUST00000238975.2:c.3014C>T	P1005L	23422555.0	23422555.0	C	T	ENSMUST00000238975.2:c.3014C>T	P1005L	AACR-H0171077	AACR-H0171077-M01-V01	AACR		False	False	False	False	False	9
KAT6A	ENSG00000083168.5	ENST00000265713.2	chr8	16	-	True	41798569	41798569	C	A	ENST00000265713.2:c.2830G>T	V944F	Missense	E_14	SNP	True	0	Class 0: This mutation can be originally modeled.	0aa	1aa	Kat6a	ENSMUSG00000031540.15	ENSMUST00000238975.2	chr8	17	+	SNP	Missense	E_15	23422521.0	23422521.0	G	T	ENSMUST00000238975.2:c.2980G>T	V994F	23422521.0	23422521.0	G	T	ENSMUST00000238975.2:c.2980G>T	V994F	AACR-H0171105	AACR-H0171105-M01-V01	AACR		False	False	False	False	False	1
KAT6A	ENSG00000083168.5	ENST00000265713.2	chr8	16	-	True	41794801	41794801	C	T	ENST00000265713.2:c.3325G>A	E1109K	Missense	E_15	SNP	True	0	Class 0: This mutation can be originally modeled.	2aa	0aa	Kat6a	ENSMUSG00000031540.15	ENSMUST00000238975.2	chr8	17	+	SNP	Missense	E_16	23425781.0	23425781.0	G	A	ENSMUST00000238975.2:c.3475G>A	E1159K	23425781.0	23425781.0	G	A	ENSMUST00000238975.2:c.3475G>A	E1159K	AACR-H0171114	AACR-H0171114-M01-V01	AACR		False	False	False	False	False	2
KAT6A	ENSG00000083168.5	ENST00000265713.2	chr8	16	-	True	41794852	41794852	C	A	ENST00000265713.2:c.3274G>T	D1092Y	Missense	E_15	SNP	True	0	Class 0: This mutation can be originally modeled.	4aa	0aa	Kat6a	ENSMUSG00000031540.15	ENSMUST00000238975.2	chr8	17	+	SNP	Missense	E_16	23425733.0	23425733.0	G	T	ENSMUST00000238975.2:c.3427G>T	D1143Y	23425733.0	23425733.0	G	T	ENSMUST00000238975.2:c.3427G>T	D1143Y	AACR-H0171138	AACR-H0171138-M01-V01	AACR		False	False	False	False	False	4
KAT6A	ENSG00000083168.5	ENST00000265713.2	chr8	16	-	True	41794779	41794779	G	C	ENST00000265713.2:c.3347C>G	A1116G	Missense	E_15	SNP	True	0	Class 0: This mutation can be originally modeled.	3aa	4aa	Kat6a	ENSMUSG00000031540.15	ENSMUST00000238975.2	chr8	17	+	SNP	Missense	E_16	23425809.0	23425809.0	C	G	ENSMUST00000238975.2:c.3503C>G	A1168G	23425809.0	23425809.0	C	G	ENSMUST00000238975.2:c.3503C>G	A1168G	AACR-H0171174	AACR-H0171174-M01-V01	AACR		False	False	False	False	False	7
KAT6A	ENSG00000083168.5	ENST00000265713.2	chr8	16	-	True	41794855	41794855	G	T	ENST00000265713.2:c.3271C>A	Q1091K	Missense	E_15	SNP	True	0	Class 0: This mutation can be originally modeled.	3aa	1aa	Kat6a	ENSMUSG00000031540.15	ENSMUST00000238975.2	chr8	17	+	SNP	Missense	E_16	23425730.0	23425730.0	C	A	ENSMUST00000238975.2:c.3424C>A	Q1142K	23425730.0	23425730.0	C	A	ENSMUST00000238975.2:c.3424C>A	Q1142K	AACR-H0171177	AACR-H0171177-M01-V01	AACR		False	False	False	False	False	4
KAT6A	ENSG00000083168.5	ENST00000265713.2	chr8	16	-	True	41795029	41795029	C	T	ENST00000265713.2:c.3097G>A	V1033I	Missense	E_15	SNP	True	0	Class 0: This mutation can be originally modeled.	16aa	33aa	Kat6a	ENSMUSG00000031540.15	ENSMUST00000238975.2	chr8	17	+	SNP	Missense	E_16	23425553.0	23425553.0	G	A	ENSMUST00000238975.2:c.3247G>A	V1083I	23425553.0	23425553.0	G	A	ENSMUST00000238975.2:c.3247G>A	V1083I	AACR-H0171183	AACR-H0171183-M01-V01	AACR		False	False	False	False	False	49
KAT6A	ENSG00000083168.5	ENST00000265713.2	chr8	16	-	True	41794996	41794996	C	A	ENST00000265713.2:c.3130G>T	V1044L	Missense	E_15	SNP	True	0	Class 0: This mutation can be originally modeled.	27aa	22aa	Kat6a	ENSMUSG00000031540.15	ENSMUST00000238975.2	chr8	17	+	SNP	Missense	E_16	23425586.0	23425586.0	G	T	ENSMUST00000238975.2:c.3280G>T	V1094L	23425586.0	23425586.0	G	T	ENSMUST00000238975.2:c.3280G>T	V1094L	AACR-H0171194	AACR-H0171194-M01-V01	AACR		False	False	False	False	False	49
KAT6A	ENSG00000083168.5	ENST00000265713.2	chr8	16	-	True	41795066	41795066	C	A	ENST00000265713.2:c.3060G>T	R1020S	Missense	E_15	SNP	True	0	Class 0: This mutation can be originally modeled.	3aa	46aa	Kat6a	ENSMUSG00000031540.15	ENSMUST00000238975.2	chr8	17	+	SNP	Missense	E_16	23425516.0	23425516.0	A	T	ENSMUST00000238975.2:c.3210A>T	R1070S	23425516.0	23425516.0	A	T	ENSMUST00000238975.2:c.3210A>T	R1070S	AACR-H0171208	AACR-H0171208-M01-V01	AACR		False	False	False	False	False	49
KAT6A	ENSG00000083168.5	ENST00000265713.2	chr8	16	-	True	41794983	41794983	G	A	ENST00000265713.2:c.3143C>T	P1048L	Missense	E_15	SNP	True	0	Class 0: This mutation can be originally modeled.	31aa	18aa	Kat6a	ENSMUSG00000031540.15	ENSMUST00000238975.2	chr8	17	+	SNP	Missense	E_16	23425599.0	23425599.0	C	T	ENSMUST00000238975.2:c.3293C>T	P1098L	23425599.0	23425599.0	C	T	ENSMUST00000238975.2:c.3293C>T	P1098L	AACR-H0171214	AACR-H0171214-M01-V01	AACR		False	False	False	False	False	49
KAT6A	ENSG00000083168.5	ENST00000265713.2	chr8	16	-	True	41794885	41794885	G	A	ENST00000265713.2:c.3241C>T	P1081S	Missense	E_15	SNP	True	0	Class 0: This mutation can be originally modeled.	2aa	1aa	Kat6a	ENSMUSG00000031540.15	ENSMUST00000238975.2	chr8	17	+	SNP	Missense	E_16	23425700.0	23425700.0	C	T	ENSMUST00000238975.2:c.3394C>T	P1132S	23425700.0	23425700.0	C	T	ENSMUST00000238975.2:c.3394C>T	P1132S	AACR-H0171224	AACR-H0171224-M01-V01	AACR		False	False	False	False	False	3
KAT6A	ENSG00000083168.5	ENST00000265713.2	chr8	16	-	True	41794904	41794904	C	T	ENST00000265713.2:c.3222G>A	E1074delinsE	Silent	E_15	SNP	True	0	Class 0: This mutation can be originally modeled.	5aa	0aa	Kat6a	ENSMUSG00000031540.15	ENSMUST00000238975.2	chr8	17	+	SNP	Silent	E_16	23425675.0	23425675.0	G	A	ENSMUST00000238975.2:c.3369G>A	E1123delinsE	23425675.0	23425675.0	G	A	ENSMUST00000238975.2:c.3369G>A	E1123delinsE	AACR-H0171228	AACR-H0171228-M01-V01	AACR		False	False	False	False	False	5
KAT6A	ENSG00000083168.5	ENST00000265713.2	chr8	16	-	True	41791657	41791657	C	T	ENST00000265713.2:c.4081G>A	E1361K	Missense	E_16	SNP	True	0	Class 0: This mutation can be originally modeled.	2aa	0aa	Kat6a	ENSMUSG00000031540.15	ENSMUST00000238975.2	chr8	17	+	SNP	Missense	E_17	23428709.0	23428709.0	G	A	ENSMUST00000238975.2:c.4213G>A	E1405K	23428709.0	23428709.0	G	A	ENSMUST00000238975.2:c.4213G>A	E1405K	AACR-H0171247	AACR-H0171247-M01-V01	AACR		False	False	False	False	False	2
KAT6A	ENSG00000083168.5	ENST00000265713.2	chr8	16	-	True	41790957	41790957	G	A	ENST00000265713.2:c.4781C>T	S1594F	Missense	E_16	SNP	True	0	Class 0: This mutation can be originally modeled.	12aa	6aa	Kat6a	ENSMUSG00000031540.15	ENSMUST00000238975.2	chr8	17	+	SNP	Missense	E_17	23429409.0	23429409.0	C	T	ENSMUST00000238975.2:c.4913C>T	S1638F	23429409.0	23429409.0	C	T	ENSMUST00000238975.2:c.4913C>T	S1638F	AACR-H0171266	AACR-H0171266-M01-V01	AACR		False	False	False	False	False	18
KAT6A	ENSG00000083168.5	ENST00000265713.2	chr8	16	-	True	41790972	41790972	T	C	ENST00000265713.2:c.4766A>G	Y1589C	Missense	E_16	SNP	True	0	Class 0: This mutation can be originally modeled.	7aa	11aa	Kat6a	ENSMUSG00000031540.15	ENSMUST00000238975.2	chr8	17	+	SNP	Missense	E_17	23429394.0	23429394.0	A	G	ENSMUST00000238975.2:c.4898A>G	Y1633C	23429394.0	23429394.0	A	G	ENSMUST00000238975.2:c.4898A>G	Y1633C	AACR-H0171280	AACR-H0171280-M01-V01	AACR		False	False	False	False	False	18
KAT6A	ENSG00000083168.5	ENST00000265713.2	chr8	16	-	True	41790868	41790868	C	T	ENST00000265713.2:c.4870G>A	V1624I	Missense	E_16	SNP	True	0	Class 0: This mutation can be originally modeled.	0aa	6aa	Kat6a	ENSMUSG00000031540.15	ENSMUST00000238975.2	chr8	17	+	SNP	Missense	E_17	23429498.0	23429498.0	G	A	ENSMUST00000238975.2:c.5002G>A	V1668I	23429498.0	23429498.0	G	A	ENSMUST00000238975.2:c.5002G>A	V1668I	AACR-H0171291	AACR-H0171291-M01-V01	AACR		False	False	False	False	False	6
KAT6A	ENSG00000083168.5	ENST00000265713.2	chr8	16	-	True	41791075	41791075	T	G	ENST00000265713.2:c.4663A>C	S1555R	Missense	E_16	SNP	True	0	Class 0: This mutation can be originally modeled.	52aa	18aa	Kat6a	ENSMUSG00000031540.15	ENSMUST00000238975.2	chr8	17	+	SNP	Missense	E_17	23429291.0	23429291.0	A	C	ENSMUST00000238975.2:c.4795A>C	S1599R	23429291.0	23429291.0	A	C	ENSMUST00000238975.2:c.4795A>C	S1599R	AACR-H0171322	AACR-H0171322-M01-V01	AACR		False	False	False	False	False	70
KAT6A	ENSG00000083168.5	ENST00000265713.2	chr8	16	-	True	41791065	41791065	C	T	ENST00000265713.2:c.4673G>A	S1558N	Missense	E_16	SNP	True	0	Class 0: This mutation can be originally modeled.	55aa	15aa	Kat6a	ENSMUSG00000031540.15	ENSMUST00000238975.2	chr8	17	+	SNP	Missense	E_17	23429301.0	23429301.0	G	A	ENSMUST00000238975.2:c.4805G>A	S1602N	23429301.0	23429301.0	G	A	ENSMUST00000238975.2:c.4805G>A	S1602N	AACR-H0171331	AACR-H0171331-M01-V01	AACR		False	False	False	False	False	70
KAT6A	ENSG00000083168.5	ENST00000265713.2	chr8	16	-	True	41791064	41791064	G	A	ENST00000265713.2:c.4674C>T	S1558delinsS	Silent	E_16	SNP	True	0	Class 0: This mutation can be originally modeled.	55aa	15aa	Kat6a	ENSMUSG00000031540.15	ENSMUST00000238975.2	chr8	17	+	SNP	Silent	E_17	23429302.0	23429302.0	T	T	ENSMUST00000238975.2:c.4806T>T	S1602delinsS	23429302.0	23429302.0	T	T	ENSMUST00000238975.2:c.4806T>T	S1602delinsS	AACR-H0171332	AACR-H0171332-M01-V01	AACR		False	False	False	False	False	70
KAT6A	ENSG00000083168.5	ENST00000265713.2	chr8	16	-	True	41791092	41791092	C	T	ENST00000265713.2:c.4646G>A	G1549D	Missense	E_16	SNP	True	0	Class 0: This mutation can be originally modeled.	46aa	24aa	Kat6a	ENSMUSG00000031540.15	ENSMUST00000238975.2	chr8	17	+	SNP	Missense	E_17	23429274.0	23429274.0	G	A	ENSMUST00000238975.2:c.4778G>A	G1593D	23429274.0	23429274.0	G	A	ENSMUST00000238975.2:c.4778G>A	G1593D	AACR-H0171340	AACR-H0171340-M01-V01	AACR		False	False	False	False	False	70
KAT6A	ENSG00000083168.5	ENST00000265713.2	chr8	16	-	True	41791062	41791062	G	A	ENST00000265713.2:c.4676C>T	T1559I	Missense	E_16	SNP	True	0	Class 0: This mutation can be originally modeled.	56aa	14aa	Kat6a	ENSMUSG00000031540.15	ENSMUST00000238975.2	chr8	17	+	SNP	Missense	E_17	23429304.0	23429304.0	C	T	ENSMUST00000238975.2:c.4808C>T	T1603I	23429304.0	23429304.0	C	T	ENSMUST00000238975.2:c.4808C>T	T1603I	AACR-H0171350	AACR-H0171350-M01-V01	AACR		False	False	False	False	False	70
KAT6A	ENSG00000083168.5	ENST00000265713.2	chr8	16	-	True	41791007	41791007	G	A	ENST00000265713.2:c.4731C>T	I1577delinsI	Silent	E_16	SNP	True	0	Class 0: This mutation can be originally modeled.	0aa	3aa	Kat6a	ENSMUSG00000031540.15	ENSMUST00000238975.2	chr8	17	+	SNP	Silent	E_17	23429359.0	23429359.0	T	T	ENSMUST00000238975.2:c.4863T>T	I1621delinsI	23429359.0	23429359.0	T	T	ENSMUST00000238975.2:c.4863T>T	I1621delinsI	AACR-H0171358	AACR-H0171358-M01-V01	AACR		False	False	False	False	False	3
KAT6A	ENSG00000083168.5	ENST00000265713.2	chr8	16	-	True	41790748	41790748	G	C	ENST00000265713.2:c.4990C>G	P1664A	Missense	E_16	SNP	True	0	Class 0: This mutation can be originally modeled.	3aa	1aa	Kat6a	ENSMUSG00000031540.15	ENSMUST00000238975.2	chr8	17	+	SNP	Missense	E_17	23429603.0	23429603.0	C	G	ENSMUST00000238975.2:c.5107C>G	P1703A	23429603.0	23429603.0	C	G	ENSMUST00000238975.2:c.5107C>G	P1703A	AACR-H0171410	AACR-H0171410-M01-V01	AACR		False	False	False	False	False	4
KAT6A	ENSG00000083168.5	ENST00000265713.2	chr8	16	-	True	41790755	41790755	C	T	ENST00000265713.2:c.4983G>A	P1661delinsP	Silent	E_16	SNP	True	0	Class 0: This mutation can be originally modeled.	0aa	4aa	Kat6a	ENSMUSG00000031540.15	ENSMUST00000238975.2	chr8	17	+	SNP	Silent	E_17	23429596.0	23429596.0	G	A	ENSMUST00000238975.2:c.5100G>A	P1700delinsP	23429596.0	23429596.0	G	A	ENSMUST00000238975.2:c.5100G>A	P1700delinsP	AACR-H0171415	AACR-H0171415-M01-V01	AACR		False	False	False	False	False	4
KAT6A	ENSG00000083168.5	ENST00000265713.2	chr8	16	-	True	41790756	41790756	G	A	ENST00000265713.2:c.4982C>T	P1661L	Missense	E_16	SNP	True	0	Class 0: This mutation can be originally modeled.	0aa	4aa	Kat6a	ENSMUSG00000031540.15	ENSMUST00000238975.2	chr8	17	+	SNP	Missense	E_17	23429595.0	23429595.0	C	T	ENSMUST00000238975.2:c.5099C>T	P1700L	23429595.0	23429595.0	C	T	ENSMUST00000238975.2:c.5099C>T	P1700L	AACR-H0171418	AACR-H0171418-M01-V01	AACR		False	False	False	False	False	4
KAT6A	ENSG00000083168.5	ENST00000265713.2	chr8	16	-	True	41790697	41790697	G	C	ENST00000265713.2:c.5041C>G	Q1681E	Missense	E_16	SNP	True	0	Class 0: This mutation can be originally modeled.	1aa	1aa	Kat6a	ENSMUSG00000031540.15	ENSMUST00000238975.2	chr8	17	+	SNP	Missense	E_17	23429675.0	23429675.0	C	G	ENSMUST00000238975.2:c.5179C>G	Q1727E	23429675.0	23429675.0	C	G	ENSMUST00000238975.2:c.5179C>G	Q1727E	AACR-H0171440	AACR-H0171440-M01-V01	AACR		False	False	False	False	False	2
KAT6A	ENSG00000083168.5	ENST00000265713.2	chr8	16	-	True	41790822	41790822	A	G	ENST00000265713.2:c.4916T>C	V1639A	Missense	E_16	SNP	True	0	Class 0: This mutation can be originally modeled.	1aa	7aa	Kat6a	ENSMUSG00000031540.15	ENSMUST00000238975.2	chr8	17	+	SNP	Missense	E_17	23429544.0	23429544.0	T	C	ENSMUST00000238975.2:c.5048T>C	V1683A	23429544.0	23429544.0	T	C	ENSMUST00000238975.2:c.5048T>C	V1683A	AACR-H0171458	AACR-H0171458-M01-V01	AACR		False	False	False	False	False	8
KAT6A	ENSG00000083168.5	ENST00000265713.2	chr8	16	-	True	41790807	41790807	G	T	ENST00000265713.2:c.4931C>A	P1644H	Missense	E_16	SNP	True	0	Class 0: This mutation can be originally modeled.	6aa	2aa	Kat6a	ENSMUSG00000031540.15	ENSMUST00000238975.2	chr8	17	+	SNP	Missense	E_17	23429559.0	23429559.0	C	A	ENSMUST00000238975.2:c.5063C>A	P1688H	23429559.0	23429559.0	C	A	ENSMUST00000238975.2:c.5063C>A	P1688H	AACR-H0171468	AACR-H0171468-M01-V01	AACR		False	False	False	False	False	8
KAT6A	ENSG00000083168.5	ENST00000265713.2	chr8	16	-	True	41790842	41790842	G	C	ENST00000265713.2:c.4896C>G	I1632M	Missense	E_16	SNP	True	0	Class 0: This mutation can be originally modeled.	0aa	4aa	Kat6a	ENSMUSG00000031540.15	ENSMUST00000238975.2	chr8	17	+	SNP	Missense	E_17	23429524.0	23429524.0	C	G	ENSMUST00000238975.2:c.5028C>G	I1676M	23429524.0	23429524.0	C	G	ENSMUST00000238975.2:c.5028C>G	I1676M	AACR-H0171484	AACR-H0171484-M01-V01	AACR		False	False	False	False	False	4
KAT6A	ENSG00000083168.5	ENST00000265713.2	chr8	16	-	True	41790782	41790782	T	C	ENST00000265713.2:c.4956A>G	P1652delinsP	Silent	E_16	SNP	True	0	Class 0: This mutation can be originally modeled.	3aa	4aa	Kat6a	ENSMUSG00000031540.15	ENSMUST00000238975.2	chr8	17	+	SNP	Silent	E_17	23429578.0	23429578.0	C	G	ENSMUST00000238975.2:c.5082C>G	P1694delinsP	23429578.0	23429578.0	C	G	ENSMUST00000238975.2:c.5082C>G	P1694delinsP	AACR-H0171512	AACR-H0171512-M01-V01	AACR		False	False	False	False	False	7
KAT6A	ENSG00000083168.5	ENST00000265713.2	chr8	16	-	True	41790782	41790782	T	G	ENST00000265713.2:c.4956A>C	P1652delinsP	Silent	E_16	SNP	True	0	Class 0: This mutation can be originally modeled.	3aa	4aa	Kat6a	ENSMUSG00000031540.15	ENSMUST00000238975.2	chr8	17	+	SNP	Silent	E_17	23429578.0	23429578.0	C	C	ENSMUST00000238975.2:c.5082C>C	P1694delinsP	23429578.0	23429578.0	C	C	ENSMUST00000238975.2:c.5082C>C	P1694delinsP	AACR-H0171514	AACR-H0171514-M01-V01	AACR		False	False	False	False	False	7
KAT6A	ENSG00000083168.5	ENST00000265713.2	chr8	16	-	True	41791111	41791111	G	A	ENST00000265713.2:c.4627C>T	Q1543*	Nonsense	E_16	SNP	True	0	Class 0: This mutation can be originally modeled.	40aa	30aa	Kat6a	ENSMUSG00000031540.15	ENSMUST00000238975.2	chr8	17	+	SNP	Nonsense	E_17	23429255.0	23429255.0	C	T	ENSMUST00000238975.2:c.4759C>T	Q1587*	23429255.0	23429255.0	C	T	ENSMUST00000238975.2:c.4759C>T	Q1587*	AACR-H0171523	AACR-H0171523-M01-V01	AACR		False	False	False	False	False	70
KAT6A	ENSG00000083168.5	ENST00000265713.2	chr8	16	-	True	41791504	41791504	C	T	ENST00000265713.2:c.4234G>A	E1412K	Missense	E_16	SNP	True	0	Class 0: This mutation can be originally modeled.	10aa	48aa	Kat6a	ENSMUSG00000031540.15	ENSMUST00000238975.2	chr8	17	+	SNP	Missense	E_17	23428862.0	23428862.0	G	A	ENSMUST00000238975.2:c.4366G>A	E1456K	23428862.0	23428862.0	G	A	ENSMUST00000238975.2:c.4366G>A	E1456K	AACR-H0171554	AACR-H0171554-M01-V01	AACR		False	False	False	False	False	58
KAT6A	ENSG00000083168.5	ENST00000265713.2	chr8	16	-	True	41791382	41791382	C	T	ENST00000265713.2:c.4356G>A	A1452delinsA	Silent	E_16	SNP	True	0	Class 0: This mutation can be originally modeled.	50aa	8aa	Kat6a	ENSMUSG00000031540.15	ENSMUST00000238975.2	chr8	17	+	SNP	Silent	E_17	23428984.0	23428984.0	C	A	ENSMUST00000238975.2:c.4488C>A	A1496delinsA	23428984.0	23428984.0	C	A	ENSMUST00000238975.2:c.4488C>A	A1496delinsA	AACR-H0171560	AACR-H0171560-M01-V01	AACR		False	False	False	False	False	58
KAT6A	ENSG00000083168.5	ENST00000265713.2	chr8	16	-	True	41791600	41791600	G	A	ENST00000265713.2:c.4138C>T	H1380Y	Missense	E_16	SNP	True	0	Class 0: This mutation can be originally modeled.	3aa	0aa	Kat6a	ENSMUSG00000031540.15	ENSMUST00000238975.2	chr8	17	+	SNP	Missense	E_17	23428766.0	23428766.0	C	T	ENSMUST00000238975.2:c.4270C>T	H1424Y	23428766.0	23428766.0	C	T	ENSMUST00000238975.2:c.4270C>T	H1424Y	AACR-H0171606	AACR-H0171606-M01-V01	AACR		False	False	False	False	False	3
KAT6A	ENSG00000083168.5	ENST00000265713.2	chr8	16	-	True	41791630	41791630	C	T	ENST00000265713.2:c.4108G>A	E1370K	Missense	E_16	SNP	True	0	Class 0: This mutation can be originally modeled.	0aa	0aa	Kat6a	ENSMUSG00000031540.15	ENSMUST00000238975.2	chr8	17	+	SNP	Missense	E_17	23428736.0	23428736.0	G	A	ENSMUST00000238975.2:c.4240G>A	E1414K	23428736.0	23428736.0	G	A	ENSMUST00000238975.2:c.4240G>A	E1414K	AACR-H0171617	AACR-H0171617-M01-V01	AACR		False	False	False	False	False	0
KAT6A	ENSG00000083168.5	ENST00000265713.2	chr8	16	-	True	41791539	41791539	G	A	ENST00000265713.2:c.4199C>T	S1400F	Missense	E_16	SNP	True	0	Class 0: This mutation can be originally modeled.	5aa	0aa	Kat6a	ENSMUSG00000031540.15	ENSMUST00000238975.2	chr8	17	+	SNP	Missense	E_17	23428827.0	23428827.0	C	T	ENSMUST00000238975.2:c.4331C>T	S1444F	23428827.0	23428827.0	C	T	ENSMUST00000238975.2:c.4331C>T	S1444F	AACR-H0171632	AACR-H0171632-M01-V01	AACR		False	False	False	False	False	5
KAT6A	ENSG00000083168.5	ENST00000265713.2	chr8	16	-	True	41791550	41791550	G	C	ENST00000265713.2:c.4188C>G	H1396Q	Missense	E_16	SNP	True	0	Class 0: This mutation can be originally modeled.	1aa	4aa	Kat6a	ENSMUSG00000031540.15	ENSMUST00000238975.2	chr8	17	+	SNP	Missense	E_17	23428816.0	23428816.0	T	G	ENSMUST00000238975.2:c.4320T>G	H1440Q	23428816.0	23428816.0	T	G	ENSMUST00000238975.2:c.4320T>G	H1440Q	AACR-H0171638	AACR-H0171638-M01-V01	AACR		False	False	False	False	False	5
KAT6A	ENSG00000083168.5	ENST00000265713.2	chr8	16	-	True	41791584	41791584	A	G	ENST00000265713.2:c.4154T>C	V1385A	Missense	E_16	SNP	True	0	Class 0: This mutation can be originally modeled.	2aa	2aa	Kat6a	ENSMUSG00000031540.15	ENSMUST00000238975.2	chr8	17	+	SNP	Missense	E_17	23428782.0	23428782.0	T	C	ENSMUST00000238975.2:c.4286T>C	V1429A	23428782.0	23428782.0	T	C	ENSMUST00000238975.2:c.4286T>C	V1429A	AACR-H0171656	AACR-H0171656-M01-V01	AACR		False	False	False	False	False	4
KAT6A	ENSG00000083168.5	ENST00000265713.2	chr8	16	-	True	41791127	41791127	G	T	ENST00000265713.2:c.4611C>A	S1537delinsS	Silent	E_16	SNP	True	0	Class 0: This mutation can be originally modeled.	34aa	36aa	Kat6a	ENSMUSG00000031540.15	ENSMUST00000238975.2	chr8	17	+	SNP	Silent	E_17	23429239.0	23429239.0	C	A	ENSMUST00000238975.2:c.4743C>A	S1581delinsS	23429239.0	23429239.0	C	A	ENSMUST00000238975.2:c.4743C>A	S1581delinsS	AACR-H0171708	AACR-H0171708-M01-V01	AACR		False	False	False	False	False	70
KAT6A	ENSG00000083168.5	ENST00000265713.2	chr8	16	-	True	41791138	41791138	C	T	ENST00000265713.2:c.4600G>A	D1534N	Missense	E_16	SNP	True	0	Class 0: This mutation can be originally modeled.	31aa	39aa	Kat6a	ENSMUSG00000031540.15	ENSMUST00000238975.2	chr8	17	+	SNP	Missense	E_17	23429228.0	23429228.0	G	A	ENSMUST00000238975.2:c.4732G>A	D1578N	23429228.0	23429228.0	G	A	ENSMUST00000238975.2:c.4732G>A	D1578N	AACR-H0171717	AACR-H0171717-M01-V01	AACR		False	False	False	False	False	70
KAT6A	ENSG00000083168.5	ENST00000265713.2	chr8	16	-	True	41791289	41791289	G	C	ENST00000265713.2:c.4449C>G	I1483M	Missense	E_16	SNP	True	0	Class 0: This mutation can be originally modeled.	20aa	2aa	Kat6a	ENSMUSG00000031540.15	ENSMUST00000238975.2	chr8	17	+	SNP	Missense	E_17	23429077.0	23429077.0	A	G	ENSMUST00000238975.2:c.4581A>G	I1527M	23429077.0	23429077.0	A	G	ENSMUST00000238975.2:c.4581A>G	I1527M	AACR-H0171744	AACR-H0171744-M01-V01	AACR		False	False	False	False	False	22
KAT6A	ENSG00000083168.5	ENST00000265713.2	chr8	16	-	True	41791287	41791287	G	A	ENST00000265713.2:c.4451C>T	S1484F	Missense	E_16	SNP	True	0	Class 0: This mutation can be originally modeled.	21aa	1aa	Kat6a	ENSMUSG00000031540.15	ENSMUST00000238975.2	chr8	17	+	SNP	Missense	E_17	23429079.0	23429079.0	C	T	ENSMUST00000238975.2:c.4583C>T	S1528F	23429079.0	23429079.0	C	T	ENSMUST00000238975.2:c.4583C>T	S1528F	AACR-H0171745	AACR-H0171745-M01-V01	AACR		False	False	False	False	False	22
KAT6A	ENSG00000083168.5	ENST00000265713.2	chr8	16	-	True	41791315	41791315	G	A	ENST00000265713.2:c.4423C>T	H1475Y	Missense	E_16	SNP	True	0	Class 0: This mutation can be originally modeled.	12aa	10aa	Kat6a	ENSMUSG00000031540.15	ENSMUST00000238975.2	chr8	17	+	SNP	Missense	E_17	23429051.0	23429051.0	C	T	ENSMUST00000238975.2:c.4555C>T	H1519Y	23429051.0	23429051.0	C	T	ENSMUST00000238975.2:c.4555C>T	H1519Y	AACR-H0171748	AACR-H0171748-M01-V01	AACR		False	False	False	False	False	22
KAT6A	ENSG00000083168.5	ENST00000265713.2	chr8	16	-	True	41791321	41791321	C	T	ENST00000265713.2:c.4417G>A	D1473N	Missense	E_16	SNP	True	0	Class 0: This mutation can be originally modeled.	10aa	12aa	Kat6a	ENSMUSG00000031540.15	ENSMUST00000238975.2	chr8	17	+	SNP	Missense	E_17	23429045.0	23429045.0	G	A	ENSMUST00000238975.2:c.4549G>A	D1517N	23429045.0	23429045.0	G	A	ENSMUST00000238975.2:c.4549G>A	D1517N	AACR-H0171753	AACR-H0171753-M01-V01	AACR		False	False	False	False	False	22
KAT6A	ENSG00000083168.5	ENST00000265713.2	chr8	16	-	True	41791284	41791284	G	A	ENST00000265713.2:c.4454C>T	S1485F	Missense	E_16	SNP	True	0	Class 0: This mutation can be originally modeled.	22aa	0aa	Kat6a	ENSMUSG00000031540.15	ENSMUST00000238975.2	chr8	17	+	SNP	Missense	E_17	23429082.0	23429082.0	C	T	ENSMUST00000238975.2:c.4586C>T	S1529F	23429082.0	23429082.0	C	T	ENSMUST00000238975.2:c.4586C>T	S1529F	AACR-H0171765	AACR-H0171765-M01-V01	AACR		False	False	False	False	False	22
KAT6A	ENSG00000083168.5	ENST00000265713.2	chr8	16	-	True	41791267	41791267	T	C	ENST00000265713.2:c.4471A>G	S1491G	Missense	E_16	SNP	True	0	Class 0: This mutation can be originally modeled.	3aa	6aa	Kat6a	ENSMUSG00000031540.15	ENSMUST00000238975.2	chr8	17	+	SNP	Missense	E_17	23429099.0	23429099.0	A	G	ENSMUST00000238975.2:c.4603A>G	S1535G	23429099.0	23429099.0	A	G	ENSMUST00000238975.2:c.4603A>G	S1535G	AACR-H0171787	AACR-H0171787-M01-V01	AACR		False	False	False	False	False	9
KAT6A	ENSG00000083168.5	ENST00000265713.2	chr8	16	-	True	41791273	41791273	G	A	ENST00000265713.2:c.4465C>T	H1489Y	Missense	E_16	SNP	True	0	Class 0: This mutation can be originally modeled.	1aa	8aa	Kat6a	ENSMUSG00000031540.15	ENSMUST00000238975.2	chr8	17	+	SNP	Missense	E_17	23429093.0	23429093.0	C	T	ENSMUST00000238975.2:c.4597C>T	H1533Y	23429093.0	23429093.0	C	T	ENSMUST00000238975.2:c.4597C>T	H1533Y	AACR-H0171794	AACR-H0171794-M01-V01	AACR		False	False	False	False	False	9
KAT6A	ENSG00000083168.5	ENST00000265713.2	chr8	16	-	True	41832247	41832247	C	T	ENST00000265713.2:c.1457G>A	R486H	Missense	E_7	SNP	True	0	Class 0: This mutation can be originally modeled.	5aa	8aa	Kat6a	ENSMUSG00000031540.15	ENSMUST00000238975.2	chr8	17	+	SNP	Missense	E_7	23404378.0	23404378.0	G	A	ENSMUST00000238975.2:c.1454G>A	R485H	23404378.0	23404378.0	G	A	ENSMUST00000238975.2:c.1454G>A	R485H	AACR-H0171823	AACR-H0171823-M01-V01	AACR		False	False	False	False	False	13
KAT6A	ENSG00000083168.5	ENST00000265713.2	chr8	16	-	True	41832331	41832331	T	A	ENST00000265713.2:c.1373A>T	D458V	Missense	E_7	SNP	True	0	Class 0: This mutation can be originally modeled.	15aa	2aa	Kat6a	ENSMUSG00000031540.15	ENSMUST00000238975.2	chr8	17	+	SNP	Missense	E_7	23404294.0	23404294.0	A	T	ENSMUST00000238975.2:c.1370A>T	D457V	23404294.0	23404294.0	A	T	ENSMUST00000238975.2:c.1370A>T	D457V	AACR-H0171876	AACR-H0171876-M01-V01	AACR		False	False	False	False	False	17
KAT6A	ENSG00000083168.5	ENST00000265713.2	chr8	16	-	True	41812883	41812883	G	C	ENST00000265713.2:c.1529C>G	S510C	Missense	E_8	SNP	True	0	Class 0: This mutation can be originally modeled.	11aa	211aa	Kat6a	ENSMUSG00000031540.15	ENSMUST00000238975.2	chr8	17	+	SNP	Missense	E_9	23409387.0	23409387.0	C	G	ENSMUST00000238975.2:c.1676C>G	S559C	23409387.0	23409387.0	C	G	ENSMUST00000238975.2:c.1676C>G	S559C	AACR-H0171964	AACR-H0171964-M01-V01	AACR		False	False	False	False	False	222
KAT6A	ENSG00000083168.5	ENST00000265713.2	chr8	16	-	True	41812886	41812886	G	A	ENST00000265713.2:c.1526C>T	P509L	Missense	E_8	SNP	True	0	Class 0: This mutation can be originally modeled.	10aa	212aa	Kat6a	ENSMUSG00000031540.15	ENSMUST00000238975.2	chr8	17	+	SNP	Missense	E_9	23409384.0	23409384.0	C	T	ENSMUST00000238975.2:c.1673C>T	P558L	23409384.0	23409384.0	C	T	ENSMUST00000238975.2:c.1673C>T	P558L	AACR-H0171970	AACR-H0171970-M01-V01	AACR		False	False	False	False	False	222
KAT6A	ENSG00000083168.5	ENST00000265713.2	chr8	16	-	True	41806831	41806831	C	G	ENST00000265713.2:c.1649G>C	R550T	Missense	E_9	SNP	True	0	Class 0: This mutation can be originally modeled.	51aa	171aa	Kat6a	ENSMUSG00000031540.15	ENSMUST00000238975.2	chr8	17	+	SNP	Missense	E_10	23413581.0	23413581.0	G	C	ENSMUST00000238975.2:c.1796G>C	R599T	23413581.0	23413581.0	G	C	ENSMUST00000238975.2:c.1796G>C	R599T	AACR-H0171992	AACR-H0171992-M01-V01	AACR		False	False	False	False	False	222
KAT6A	ENSG00000083168.5	ENST00000265713.2	chr8	16	-	True	41812908	41812908	G	A	ENST00000265713.2:c.1504C>T	P502S	Missense	E_8	SNP	True	0	Class 0: This mutation can be originally modeled.	3aa	219aa	Kat6a	ENSMUSG00000031540.15	ENSMUST00000238975.2	chr8	17	+	SNP	Missense	E_9	23409362.0	23409362.0	C	T	ENSMUST00000238975.2:c.1651C>T	P551S	23409362.0	23409362.0	C	T	ENSMUST00000238975.2:c.1651C>T	P551S	AACR-H0172057	AACR-H0172057-M01-V01	AACR		False	False	False	False	False	222
KAT6A	ENSG00000083168.5	ENST00000265713.2	chr8	16	-	True	41836233	41836233	C	A	ENST00000265713.2:c.970G>T	A324S	Missense	E_5	SNP	True	0	Class 0: This mutation can be originally modeled.	95aa	7aa	Kat6a	ENSMUSG00000031540.15	ENSMUST00000238975.2	chr8	17	+	SNP	Missense	E_5	23400210.0	23400210.0	G	T	ENSMUST00000238975.2:c.970G>T	A324S	23400210.0	23400210.0	G	T	ENSMUST00000238975.2:c.970G>T	A324S	AACR-H0172078	AACR-H0172078-M01-V01	AACR		False	False	False	False	False	102
KAT6A	ENSG00000083168.5	ENST00000265713.2	chr8	16	-	True	41836218	41836218	G	A	ENST00000265713.2:c.985C>T	R329W	Missense	E_5	SNP	True	0	Class 0: This mutation can be originally modeled.	100aa	2aa	Kat6a	ENSMUSG00000031540.15	ENSMUST00000238975.2	chr8	17	+	SNP	Missense	E_5	23400225.0	23400225.0	C	T	ENSMUST00000238975.2:c.985C>T	R329W	23400225.0	23400225.0	C	T	ENSMUST00000238975.2:c.985C>T	R329W	AACR-H0172083	AACR-H0172083-M01-V01	AACR		False	False	False	False	False	102
KAT6A	ENSG00000083168.5	ENST00000265713.2	chr8	16	-	True	41836217	41836217	C	T	ENST00000265713.2:c.986G>A	R329Q	Missense	E_5	SNP	True	0	Class 0: This mutation can be originally modeled.	100aa	2aa	Kat6a	ENSMUSG00000031540.15	ENSMUST00000238975.2	chr8	17	+	SNP	Missense	E_5	23400226.0	23400226.0	G	A	ENSMUST00000238975.2:c.986G>A	R329Q	23400226.0	23400226.0	G	A	ENSMUST00000238975.2:c.986G>A	R329Q	AACR-H0172084	AACR-H0172084-M01-V01	AACR		False	False	False	False	False	102
KAT6A	ENSG00000083168.5	ENST00000265713.2	chr8	16	-	True	41836215	41836215	G	A	ENST00000265713.2:c.988C>T	R330C	Missense	E_5	SNP	True	0	Class 0: This mutation can be originally modeled.	101aa	1aa	Kat6a	ENSMUSG00000031540.15	ENSMUST00000238975.2	chr8	17	+	SNP	Missense	E_5	23400228.0	23400228.0	C	T	ENSMUST00000238975.2:c.988C>T	R330C	23400228.0	23400228.0	C	T	ENSMUST00000238975.2:c.988C>T	R330C	AACR-H0172089	AACR-H0172089-M01-V01	AACR		False	False	False	False	False	102
KAT6A	ENSG00000083168.5	ENST00000265713.2	chr8	16	-	True	41836245	41836245	G	C	ENST00000265713.2:c.958C>G	L320V	Missense	E_5	SNP	True	0	Class 0: This mutation can be originally modeled.	91aa	11aa	Kat6a	ENSMUSG00000031540.15	ENSMUST00000238975.2	chr8	17	+	SNP	Missense	E_5	23400198.0	23400198.0	C	G	ENSMUST00000238975.2:c.958C>G	L320V	23400198.0	23400198.0	C	G	ENSMUST00000238975.2:c.958C>G	L320V	AACR-H0172099	AACR-H0172099-M01-V01	AACR		False	False	False	False	False	102
KAT6A	ENSG00000083168.5	ENST00000265713.2	chr8	16	-	True	41836160	41836160	A	C	ENST00000265713.2:c.1043T>G	V348G	Missense	E_5	SNP	True	0	Class 0: This mutation can be originally modeled.	15aa	21aa	Kat6a	ENSMUSG00000031540.15	ENSMUST00000238975.2	chr8	17	+	SNP	Missense	E_5	23400283.0	23400283.0	T	G	ENSMUST00000238975.2:c.1043T>G	V348G	23400283.0	23400283.0	T	G	ENSMUST00000238975.2:c.1043T>G	V348G	AACR-H0172119	AACR-H0172119-M01-V01	AACR		False	False	False	False	False	36
KAT6A	ENSG00000083168.5	ENST00000265713.2	chr8	16	-	True	41836163	41836163	G	A	ENST00000265713.2:c.1040C>T	T347M	Missense	E_5	SNP	True	0	Class 0: This mutation can be originally modeled.	14aa	22aa	Kat6a	ENSMUSG00000031540.15	ENSMUST00000238975.2	chr8	17	+	SNP	Missense	E_5	23400280.0	23400280.0	C	T	ENSMUST00000238975.2:c.1040C>T	T347M	23400280.0	23400280.0	C	T	ENSMUST00000238975.2:c.1040C>T	T347M	AACR-H0172121	AACR-H0172121-M01-V01	AACR		False	False	False	False	False	36
KAT6A	ENSG00000083168.5	ENST00000265713.2	chr8	16	-	True	41838445	41838445	C	T	ENST00000265713.2:c.826G>A	D276N	Missense	E_4	SNP	True	0	Class 0: This mutation can be originally modeled.	47aa	55aa	Kat6a	ENSMUSG00000031540.15	ENSMUST00000238975.2	chr8	17	+	SNP	Missense	E_4	23398259.0	23398259.0	G	A	ENSMUST00000238975.2:c.826G>A	D276N	23398259.0	23398259.0	G	A	ENSMUST00000238975.2:c.826G>A	D276N	AACR-H0172164	AACR-H0172164-M01-V01	AACR		False	False	False	False	False	102
KAT6A	ENSG00000083168.5	ENST00000265713.2	chr8	16	-	True	41838378	41838378	G	A	ENST00000265713.2:c.893C>T	T298I	Missense	E_4	SNP	True	0	Class 0: This mutation can be originally modeled.	69aa	33aa	Kat6a	ENSMUSG00000031540.15	ENSMUST00000238975.2	chr8	17	+	SNP	Missense	E_4	23398326.0	23398326.0	C	T	ENSMUST00000238975.2:c.893C>T	T298I	23398326.0	23398326.0	C	T	ENSMUST00000238975.2:c.893C>T	T298I	AACR-H0172203	AACR-H0172203-M01-V01	AACR		False	False	False	False	False	102
KAT6A	ENSG00000083168.5	ENST00000265713.2	chr8	16	-	True	41838388	41838388	G	A	ENST00000265713.2:c.883C>T	P295S	Missense	E_4	SNP	True	0	Class 0: This mutation can be originally modeled.	66aa	36aa	Kat6a	ENSMUSG00000031540.15	ENSMUST00000238975.2	chr8	17	+	SNP	Missense	E_4	23398316.0	23398316.0	C	T	ENSMUST00000238975.2:c.883C>T	P295S	23398316.0	23398316.0	C	T	ENSMUST00000238975.2:c.883C>T	P295S	AACR-H0172208	AACR-H0172208-M01-V01	AACR		False	False	False	False	False	102
KAT6A	ENSG00000083168.5	ENST00000265713.2	chr8	16	-	True	41834586	41834586	C	T	ENST00000265713.2:c.1303G>A	E435K	Missense	E_6	SNP	True	0	Class 0: This mutation can be originally modeled.	35aa	6aa	Kat6a	ENSMUSG00000031540.15	ENSMUST00000238975.2	chr8	17	+	SNP	Missense	E_6	23401932.0	23401932.0	G	A	ENSMUST00000238975.2:c.1300G>A	E434K	23401932.0	23401932.0	G	A	ENSMUST00000238975.2:c.1300G>A	E434K	AACR-H0172252	AACR-H0172252-M01-V01	AACR		False	False	False	False	False	41
KAT6A	ENSG00000083168.5	ENST00000265713.2	chr8	16	-	True	41834628	41834628	G	A	ENST00000265713.2:c.1261C>T	P421S	Missense	E_6	SNP	True	0	Class 0: This mutation can be originally modeled.	21aa	20aa	Kat6a	ENSMUSG00000031540.15	ENSMUST00000238975.2	chr8	17	+	SNP	Missense	E_6	23401890.0	23401890.0	C	T	ENSMUST00000238975.2:c.1258C>T	P420S	23401890.0	23401890.0	C	T	ENSMUST00000238975.2:c.1258C>T	P420S	AACR-H0172268	AACR-H0172268-M01-V01	AACR		False	False	False	False	False	41
KAT6A	ENSG00000083168.5	ENST00000265713.2	chr8	16	-	True	41834634	41834634	G	A	ENST00000265713.2:c.1255C>T	P419S	Missense	E_6	SNP	True	0	Class 0: This mutation can be originally modeled.	19aa	22aa	Kat6a	ENSMUSG00000031540.15	ENSMUST00000238975.2	chr8	17	+	SNP	Missense	E_6	23401884.0	23401884.0	C	T	ENSMUST00000238975.2:c.1252C>T	P418S	23401884.0	23401884.0	C	T	ENSMUST00000238975.2:c.1252C>T	P418S	AACR-H0172270	AACR-H0172270-M01-V01	AACR		False	False	False	False	False	41
KAT6A	ENSG00000083168.5	ENST00000265713.2	chr8	16	-	True	41834727	41834727	C	A	ENST00000265713.2:c.1162G>T	D388Y	Missense	E_6	SNP	True	0	Class 0: This mutation can be originally modeled.	11aa	9aa	Kat6a	ENSMUSG00000031540.15	ENSMUST00000238975.2	chr8	17	+	SNP	Missense	E_6	23401791.0	23401791.0	G	T	ENSMUST00000238975.2:c.1159G>T	D387Y	23401791.0	23401791.0	G	T	ENSMUST00000238975.2:c.1159G>T	D387Y	AACR-H0172292	AACR-H0172292-M01-V01	AACR		False	False	False	False	False	20
KAT6A	ENSG00000083168.5	ENST00000265713.2	chr8	16	-	True	41834820	41834820	G	A	ENST00000265713.2:c.1069C>T	R357*	Nonsense	E_6	SNP	True	0	Class 0: This mutation can be originally modeled.	24aa	12aa	Kat6a	ENSMUSG00000031540.15	ENSMUST00000238975.2	chr8	17	+	SNP	Nonsense	E_6	23401701.0	23401701.0	C	T	ENSMUST00000238975.2:c.1069C>T	R357*	23401701.0	23401701.0	C	T	ENSMUST00000238975.2:c.1069C>T	R357*	AACR-H0172306	AACR-H0172306-M01-V01	AACR		False	False	False	False	False	36
KAT6A	ENSG00000083168.5	ENST00000265713.2	chr8	16	-	True	41834829	41834829	T	G	ENST00000265713.2:c.1060A>C	S354R	Missense	E_6	SNP	True	0	Class 0: This mutation can be originally modeled.	21aa	15aa	Kat6a	ENSMUSG00000031540.15	ENSMUST00000238975.2	chr8	17	+	SNP	Missense	E_6	23401692.0	23401692.0	A	C	ENSMUST00000238975.2:c.1060A>C	S354R	23401692.0	23401692.0	A	C	ENSMUST00000238975.2:c.1060A>C	S354R	AACR-H0172308	AACR-H0172308-M01-V01	AACR		False	False	False	False	False	36
KAT6A	ENSG00000083168.5	ENST00000265713.2	chr8	16	-	True	41834834	41834834	G	A	ENST00000265713.2:c.1055C>T	P352L	Missense	E_6	SNP	True	0	Class 0: This mutation can be originally modeled.	19aa	17aa	Kat6a	ENSMUSG00000031540.15	ENSMUST00000238975.2	chr8	17	+	SNP	Missense	E_6	23401687.0	23401687.0	C	T	ENSMUST00000238975.2:c.1055C>T	P352L	23401687.0	23401687.0	C	T	ENSMUST00000238975.2:c.1055C>T	P352L	AACR-H0172312	AACR-H0172312-M01-V01	AACR		False	False	False	False	False	36
KAT6A	ENSG00000083168.5	ENST00000265713.2	chr8	16	-	True	41834777	41834777	G	A	ENST00000265713.2:c.1112C>T	S371F	Missense	E_6	SNP	True	0	Class 0: This mutation can be originally modeled.	0aa	4aa	Kat6a	ENSMUSG00000031540.15	ENSMUST00000238975.2	chr8	17	+	SNP	Missense	E_6	23401744.0	23401744.0	C	T	ENSMUST00000238975.2:c.1112C>T	S371F	23401744.0	23401744.0	C	T	ENSMUST00000238975.2:c.1112C>T	S371F	AACR-H0172316	AACR-H0172316-M01-V01	AACR		False	False	False	False	False	4
KAT6A	ENSG00000083168.5	ENST00000265713.2	chr8	16	-	True	41834753	41834753	G	A	ENST00000265713.2:c.1136C>T	S379L	Missense	E_6	SNP	True	0	Class 0: This mutation can be originally modeled.	2aa	18aa	Kat6a	ENSMUSG00000031540.15	ENSMUST00000238975.2	chr8	17	+	SNP	Missense	E_6	23401765.0	23401765.0	C	T	ENSMUST00000238975.2:c.1133C>T	S378L	23401765.0	23401765.0	C	T	ENSMUST00000238975.2:c.1133C>T	S378L	AACR-H0172342	AACR-H0172342-M01-V01	AACR		False	False	False	False	False	20
KAT6A	ENSG00000083168.5	ENST00000265713.2	chr8	16	-	True	41800402	41800402	G	C	ENST00000265713.2:c.2345C>G	S782C	Missense	E_13	SNP	True	0	Class 0: This mutation can be originally modeled.	59aa	5aa	Kat6a	ENSMUSG00000031540.15	ENSMUST00000238975.2	chr8	17	+	SNP	Missense	E_14	23420297.0	23420297.0	C	G	ENSMUST00000238975.2:c.2492C>G	S831C	23420297.0	23420297.0	C	G	ENSMUST00000238975.2:c.2492C>G	S831C	AACR-H0172358	AACR-H0172358-M01-V01	AACR		False	False	False	False	False	64
KAT6A	ENSG00000083168.5	ENST00000265713.2	chr8	16	-	True	41800373	41800373	C	G	ENST00000265713.2:c.2374G>C	E792Q	Missense	E_13	SNP	True	0	Class 0: This mutation can be originally modeled.	0aa	2aa	Kat6a	ENSMUSG00000031540.15	ENSMUST00000238975.2	chr8	17	+	SNP	Missense	E_14	23420326.0	23420326.0	G	C	ENSMUST00000238975.2:c.2521G>C	E841Q	23420326.0	23420326.0	G	C	ENSMUST00000238975.2:c.2521G>C	E841Q	AACR-H0172402	AACR-H0172402-M01-V01	AACR		False	False	False	False	False	2
KAT6A	ENSG00000083168.5	ENST00000265713.2	chr8	16	-	True	41800513	41800513	A	G	ENST00000265713.2:c.2234T>C	V745A	Missense	E_13	SNP	True	0	Class 0: This mutation can be originally modeled.	22aa	42aa	Kat6a	ENSMUSG00000031540.15	ENSMUST00000238975.2	chr8	17	+	SNP	Missense	E_14	23420186.0	23420186.0	T	C	ENSMUST00000238975.2:c.2381T>C	V794A	23420186.0	23420186.0	T	C	ENSMUST00000238975.2:c.2381T>C	V794A	AACR-H0172429	AACR-H0172429-M01-V01	AACR		False	False	False	False	False	64
KAT6A	ENSG00000083168.5	ENST00000265713.2	chr8	16	-	True	41800506	41800506	G	T	ENST00000265713.2:c.2241C>A	I747delinsI	Silent	E_13	SNP	True	0	Class 0: This mutation can be originally modeled.	24aa	40aa	Kat6a	ENSMUSG00000031540.15	ENSMUST00000238975.2	chr8	17	+	SNP	Silent	E_14	23420193.0	23420193.0	C	A	ENSMUST00000238975.2:c.2388C>A	I796delinsI	23420193.0	23420193.0	C	A	ENSMUST00000238975.2:c.2388C>A	I796delinsI	AACR-H0172431	AACR-H0172431-M01-V01	AACR		False	False	False	False	False	64
KAT6A	ENSG00000083168.5	ENST00000265713.2	chr8	16	-	True	41800505	41800505	G	A	ENST00000265713.2:c.2242C>T	R748C	Missense	E_13	SNP	True	0	Class 0: This mutation can be originally modeled.	25aa	39aa	Kat6a	ENSMUSG00000031540.15	ENSMUST00000238975.2	chr8	17	+	SNP	Missense	E_14	23420194.0	23420194.0	C	T	ENSMUST00000238975.2:c.2389C>T	R797C	23420194.0	23420194.0	C	T	ENSMUST00000238975.2:c.2389C>T	R797C	AACR-H0172435	AACR-H0172435-M01-V01	AACR		False	False	False	False	False	64
KAT6A	ENSG00000083168.5	ENST00000265713.2	chr8	16	-	True	41800501	41800501	C	T	ENST00000265713.2:c.2246G>A	R749Q	Missense	E_13	SNP	True	0	Class 0: This mutation can be originally modeled.	26aa	38aa	Kat6a	ENSMUSG00000031540.15	ENSMUST00000238975.2	chr8	17	+	SNP	Missense	E_14	23420198.0	23420198.0	G	A	ENSMUST00000238975.2:c.2393G>A	R798Q	23420198.0	23420198.0	G	A	ENSMUST00000238975.2:c.2393G>A	R798Q	AACR-H0172456	AACR-H0172456-M01-V01	AACR		False	False	False	False	False	64
KAT6A	ENSG00000083168.5	ENST00000265713.2	chr8	16	-	True	41800487	41800487	G	A	ENST00000265713.2:c.2260C>T	Q754*	Nonsense	E_13	SNP	True	0	Class 0: This mutation can be originally modeled.	31aa	33aa	Kat6a	ENSMUSG00000031540.15	ENSMUST00000238975.2	chr8	17	+	SNP	Nonsense	E_14	23420212.0	23420212.0	C	T	ENSMUST00000238975.2:c.2407C>T	Q803*	23420212.0	23420212.0	C	T	ENSMUST00000238975.2:c.2407C>T	Q803*	AACR-H0172487	AACR-H0172487-M01-V01	AACR		False	False	False	False	False	64
KAT6A	ENSG00000083168.5	ENST00000265713.2	chr8	16	-	True	41798826	41798826	G	C	ENST00000265713.2:c.2573C>G	A858G	Missense	E_14	SNP	True	0	Class 0: This mutation can be originally modeled.	4aa	4aa	Kat6a	ENSMUSG00000031540.15	ENSMUST00000238975.2	chr8	17	+	SNP	Missense	E_15	23422270.0	23422270.0	C	G	ENSMUST00000238975.2:c.2729C>G	A910G	23422270.0	23422270.0	C	G	ENSMUST00000238975.2:c.2729C>G	A910G	AACR-H0172495	AACR-H0172495-M01-V01	AACR		False	False	False	False	False	8
KAT6A	ENSG00000083168.5	ENST00000265713.2	chr8	16	-	True	41798809	41798809	G	A	ENST00000265713.2:c.2590C>T	R864W	Missense	E_14	SNP	True	0	Class 0: This mutation can be originally modeled.	0aa	3aa	Kat6a	ENSMUSG00000031540.15	ENSMUST00000238975.2	chr8	17	+	SNP	Missense	E_15	23422287.0	23422287.0	C	T	ENSMUST00000238975.2:c.2746C>T	R916W	23422287.0	23422287.0	C	T	ENSMUST00000238975.2:c.2746C>T	R916W	AACR-H0172501	AACR-H0172501-M01-V01	AACR		False	False	False	False	False	3
KAT6A	ENSG00000083168.5	ENST00000265713.2	chr8	16	-	True	41798808	41798808	C	A	ENST00000265713.2:c.2591G>T	R864L	Missense	E_14	SNP	True	0	Class 0: This mutation can be originally modeled.	0aa	3aa	Kat6a	ENSMUSG00000031540.15	ENSMUST00000238975.2	chr8	17	+	SNP	Missense	E_15	23422288.0	23422288.0	G	T	ENSMUST00000238975.2:c.2747G>T	R916L	23422288.0	23422288.0	G	T	ENSMUST00000238975.2:c.2747G>T	R916L	AACR-H0172504	AACR-H0172504-M01-V01	AACR		False	False	False	False	False	3
KAT6A	ENSG00000083168.5	ENST00000265713.2	chr8	16	-	True	41798848	41798848	G	C	ENST00000265713.2:c.2551C>G	L851V	Missense	E_14	SNP	True	0	Class 0: This mutation can be originally modeled.	0aa	1aa	Kat6a	ENSMUSG00000031540.15	ENSMUST00000238975.2	chr8	17	+	SNP	Missense	E_15	23422248.0	23422248.0	C	G	ENSMUST00000238975.2:c.2707C>G	L903V	23422248.0	23422248.0	C	G	ENSMUST00000238975.2:c.2707C>G	L903V	AACR-H0172521	AACR-H0172521-M01-V01	AACR		False	False	False	False	False	1
KAT6A	ENSG00000083168.5	ENST00000265713.2	chr8	16	-	True	41798799	41798799	C	G	ENST00000265713.2:c.2600G>C	R867P	Missense	E_14	SNP	True	0	Class 0: This mutation can be originally modeled.	3aa	0aa	Kat6a	ENSMUSG00000031540.15	ENSMUST00000238975.2	chr8	17	+	SNP	Missense	E_15	23422297.0	23422297.0	G	C	ENSMUST00000238975.2:c.2756G>C	R919P	23422297.0	23422297.0	G	C	ENSMUST00000238975.2:c.2756G>C	R919P	AACR-H0172525	AACR-H0172525-M01-V01	AACR		False	False	False	False	False	3
KAT6A	ENSG00000083168.5	ENST00000265713.2	chr8	16	-	True	41798754	41798754	T	G	ENST00000265713.2:c.2645A>C	K882T	Missense	E_14	SNP	True	0	Class 0: This mutation can be originally modeled.	13aa	3aa	Kat6a	ENSMUSG00000031540.15	ENSMUST00000238975.2	chr8	17	+	SNP	Missense	E_15	23422342.0	23422342.0	A	C	ENSMUST00000238975.2:c.2801A>C	K934T	23422342.0	23422342.0	A	C	ENSMUST00000238975.2:c.2801A>C	K934T	AACR-H0172545	AACR-H0172545-M01-V01	AACR		False	False	False	False	False	16
KAT6A	ENSG00000083168.5	ENST00000265713.2	chr8	16	-	True	41798781	41798781	C	T	ENST00000265713.2:c.2618G>A	R873K	Missense	E_14	SNP	True	0	Class 0: This mutation can be originally modeled.	4aa	12aa	Kat6a	ENSMUSG00000031540.15	ENSMUST00000238975.2	chr8	17	+	SNP	Missense	E_15	23422315.0	23422315.0	G	A	ENSMUST00000238975.2:c.2774G>A	R925K	23422315.0	23422315.0	G	A	ENSMUST00000238975.2:c.2774G>A	R925K	AACR-H0172552	AACR-H0172552-M01-V01	AACR		False	False	False	False	False	16
KAT6A	ENSG00000083168.5	ENST00000265713.2	chr8	16	-	True	41798952	41798952	G	A	ENST00000265713.2:c.2447C>T	S816F	Missense	E_14	SNP	True	0	Class 0: This mutation can be originally modeled.	2aa	2aa	Kat6a	ENSMUSG00000031540.15	ENSMUST00000238975.2	chr8	17	+	SNP	Missense	E_15	23422141.0	23422141.0	C	T	ENSMUST00000238975.2:c.2600C>T	S867F	23422141.0	23422141.0	C	T	ENSMUST00000238975.2:c.2600C>T	S867F	AACR-H0172561	AACR-H0172561-M01-V01	AACR		False	False	False	False	False	4
KAT6A	ENSG00000083168.5	ENST00000265713.2	chr8	16	-	True	41798941	41798941	C	T	ENST00000265713.2:c.2458G>A	E820K	Missense	E_14	SNP	True	0	Class 0: This mutation can be originally modeled.	0aa	0aa	Kat6a	ENSMUSG00000031540.15	ENSMUST00000238975.2	chr8	17	+	SNP	Missense	E_15	23422152.0	23422152.0	G	A	ENSMUST00000238975.2:c.2611G>A	E871K	23422152.0	23422152.0	G	A	ENSMUST00000238975.2:c.2611G>A	E871K	AACR-H0172564	AACR-H0172564-M01-V01	AACR		False	False	False	False	False	0
KAT6A	ENSG00000083168.5	ENST00000265713.2	chr8	16	-	True	41798940	41798940	T	C	ENST00000265713.2:c.2459A>G	E820G	Missense	E_14	SNP	True	0	Class 0: This mutation can be originally modeled.	0aa	0aa	Kat6a	ENSMUSG00000031540.15	ENSMUST00000238975.2	chr8	17	+	SNP	Missense	E_15	23422153.0	23422153.0	A	G	ENSMUST00000238975.2:c.2612A>G	E871G	23422153.0	23422153.0	A	G	ENSMUST00000238975.2:c.2612A>G	E871G	AACR-H0172565	AACR-H0172565-M01-V01	AACR		False	False	False	False	False	0
KAT6A	ENSG00000083168.5	ENST00000265713.2	chr8	16	-	True	41798959	41798959	C	T	ENST00000265713.2:c.2440G>A	G814R	Missense	E_14	SNP	True	0	Class 0: This mutation can be originally modeled.	0aa	4aa	Kat6a	ENSMUSG00000031540.15	ENSMUST00000238975.2	chr8	17	+	SNP	Missense	E_15	23422134.0	23422134.0	G	A	ENSMUST00000238975.2:c.2593G>A	G865R	23422134.0	23422134.0	G	A	ENSMUST00000238975.2:c.2593G>A	G865R	AACR-H0172575	AACR-H0172575-M01-V01	AACR		False	False	False	False	False	4
KAT6A	ENSG00000083168.5	ENST00000265713.2	chr8	16	-	True	41798894	41798894	T	C	ENST00000265713.2:c.2505A>G	P835delinsP	Silent	E_14	SNP	True	0	Class 0: This mutation can be originally modeled.	2aa	2aa	Kat6a	ENSMUSG00000031540.15	ENSMUST00000238975.2	chr8	17	+	SNP	Silent	E_15	23422202.0	23422202.0	A	G	ENSMUST00000238975.2:c.2661A>G	P887delinsP	23422202.0	23422202.0	A	G	ENSMUST00000238975.2:c.2661A>G	P887delinsP	AACR-H0172595	AACR-H0172595-M01-V01	AACR		False	False	False	False	False	4
KAT6A	ENSG00000083168.5	ENST00000265713.2	chr8	16	-	True	41798882	41798882	A	G	ENST00000265713.2:c.2517T>C	A839delinsA	Silent	E_14	SNP	True	0	Class 0: This mutation can be originally modeled.	0aa	0aa	Kat6a	ENSMUSG00000031540.15	ENSMUST00000238975.2	chr8	17	+	SNP	Silent	E_15	23422220.0	23422220.0	C	C	ENSMUST00000238975.2:c.2679C>C	A893delinsA	23422220.0	23422220.0	C	C	ENSMUST00000238975.2:c.2679C>C	A893delinsA	AACR-H0172603	AACR-H0172603-M01-V01	AACR		False	False	False	False	False	0
KAT6A	ENSG00000083168.5	ENST00000265713.2	chr8	16	-	True	41804142	41804142	G	A	ENST00000265713.2:c.1963C>T	R655C	Missense	E_11	SNP	True	0	Class 0: This mutation can be originally modeled.	156aa	66aa	Kat6a	ENSMUSG00000031540.15	ENSMUST00000238975.2	chr8	17	+	SNP	Missense	E_12	23416453.0	23416453.0	C	T	ENSMUST00000238975.2:c.2110C>T	R704C	23416453.0	23416453.0	C	T	ENSMUST00000238975.2:c.2110C>T	R704C	AACR-H0172663	AACR-H0172663-M01-V01	AACR		False	False	False	False	False	222
KAT6A	ENSG00000083168.5	ENST00000265713.2	chr8	16	-	True	41804141	41804141	C	T	ENST00000265713.2:c.1964G>A	R655H	Missense	E_11	SNP	True	0	Class 0: This mutation can be originally modeled.	156aa	66aa	Kat6a	ENSMUSG00000031540.15	ENSMUST00000238975.2	chr8	17	+	SNP	Missense	E_12	23416454.0	23416454.0	G	A	ENSMUST00000238975.2:c.2111G>A	R704H	23416454.0	23416454.0	G	A	ENSMUST00000238975.2:c.2111G>A	R704H	AACR-H0172690	AACR-H0172690-M01-V01	AACR		False	False	False	False	False	222
KAT6A	ENSG00000083168.5	ENST00000265713.2	chr8	16	-	True	41805322	41805322	C	T	ENST00000265713.2:c.1849G>A	V617I	Missense	E_10	SNP	True	0	Class 0: This mutation can be originally modeled.	118aa	104aa	Kat6a	ENSMUSG00000031540.15	ENSMUST00000238975.2	chr8	17	+	SNP	Missense	E_11	23415405.0	23415405.0	G	A	ENSMUST00000238975.2:c.1996G>A	V666I	23415405.0	23415405.0	G	A	ENSMUST00000238975.2:c.1996G>A	V666I	AACR-H0172737	AACR-H0172737-M01-V01	AACR		False	False	False	False	False	222
KAT6A	ENSG00000083168.5	ENST00000265713.2	chr8	16	-	True	41805370	41805370	G	C	ENST00000265713.2:c.1801C>G	L601V	Missense	E_10	SNP	True	0	Class 0: This mutation can be originally modeled.	102aa	120aa	Kat6a	ENSMUSG00000031540.15	ENSMUST00000238975.2	chr8	17	+	SNP	Missense	E_11	23415357.0	23415357.0	C	G	ENSMUST00000238975.2:c.1948C>G	L650V	23415357.0	23415357.0	C	G	ENSMUST00000238975.2:c.1948C>G	L650V	AACR-H0172759	AACR-H0172759-M01-V01	AACR		False	False	False	False	False	222
KAT6A	ENSG00000083168.5	ENST00000265713.2	chr8	16	-	True	41801348	41801348	A	G	ENST00000265713.2:c.2146T>C	L716delinsL	Silent	E_12	SNP	True	0	Class 0: This mutation can be originally modeled.	217aa	5aa	Kat6a	ENSMUSG00000031540.15	ENSMUST00000238975.2	chr8	17	+	SNP	Silent	E_13	23419381.0	23419381.0	C	C	ENSMUST00000238975.2:c.2293C>C	L765delinsL	23419381.0	23419381.0	C	C	ENSMUST00000238975.2:c.2293C>C	L765delinsL	AACR-H0172768	AACR-H0172768-M01-V01	AACR		False	False	False	False	False	222
KAT6A	ENSG00000083168.5	ENST00000265713.2	chr8	16	-	True	41801346	41801346	T	C	ENST00000265713.2:c.2148A>G	L716delinsL	Silent	E_12	SNP	True	0	Class 0: This mutation can be originally modeled.	217aa	5aa	Kat6a	ENSMUSG00000031540.15	ENSMUST00000238975.2	chr8	17	+	SNP	Silent	E_13	23419383.0	23419383.0	G	G	ENSMUST00000238975.2:c.2295G>G	L765delinsL	23419383.0	23419383.0	G	G	ENSMUST00000238975.2:c.2295G>G	L765delinsL	AACR-H0172774	AACR-H0172774-M01-V01	AACR		False	False	False	False	False	222
KAT6A	ENSG00000083168.5	ENST00000265713.2	chr8	16	-	True	41801355	41801355	A	G	ENST00000265713.2:c.2139T>C	I713delinsI	Silent	E_12	SNP	True	0	Class 0: This mutation can be originally modeled.	214aa	8aa	Kat6a	ENSMUSG00000031540.15	ENSMUST00000238975.2	chr8	17	+	SNP	Silent	E_13	23419374.0	23419374.0	C	C	ENSMUST00000238975.2:c.2286C>C	I762delinsI	23419374.0	23419374.0	C	C	ENSMUST00000238975.2:c.2286C>C	I762delinsI	AACR-H0172782	AACR-H0172782-M01-V01	AACR		False	False	False	False	False	222
KAT6A	ENSG00000083168.5	ENST00000265713.2	chr8	16	-	True	41801360	41801360	T	C	ENST00000265713.2:c.2134A>G	S712G	Missense	E_12	SNP	True	0	Class 0: This mutation can be originally modeled.	213aa	9aa	Kat6a	ENSMUSG00000031540.15	ENSMUST00000238975.2	chr8	17	+	SNP	Missense	E_13	23419369.0	23419369.0	A	G	ENSMUST00000238975.2:c.2281A>G	S761G	23419369.0	23419369.0	A	G	ENSMUST00000238975.2:c.2281A>G	S761G	AACR-H0172787	AACR-H0172787-M01-V01	AACR		False	False	False	False	False	222
KAT6A	ENSG00000083168.5	ENST00000265713.2	chr8	16	-	True	41801282	41801282	C	G	ENST00000265713.2:c.2212G>C	D738H	Missense	E_12	SNP	True	0	Class 0: This mutation can be originally modeled.	15aa	49aa	Kat6a	ENSMUSG00000031540.15	ENSMUST00000238975.2	chr8	17	+	SNP	Missense	E_13	23419447.0	23419447.0	G	C	ENSMUST00000238975.2:c.2359G>C	D787H	23419447.0	23419447.0	G	C	ENSMUST00000238975.2:c.2359G>C	D787H	AACR-H0172808	AACR-H0172808-M01-V01	AACR		False	False	False	False	False	64
KAT6A	ENSG00000083168.5	ENST00000265713.2	chr8	16	-	True	41801445	41801445	T	A	ENST00000265713.2:c.2049A>T	L683F	Missense	E_12	SNP	True	0	Class 0: This mutation can be originally modeled.	184aa	38aa	Kat6a	ENSMUSG00000031540.15	ENSMUST00000238975.2	chr8	17	+	SNP	Missense	E_13	23419284.0	23419284.0	A	T	ENSMUST00000238975.2:c.2196A>T	L732F	23419284.0	23419284.0	A	T	ENSMUST00000238975.2:c.2196A>T	L732F	AACR-H0172843	AACR-H0172843-M01-V01	AACR		False	False	False	False	False	222
KAT6A	ENSG00000083168.5	ENST00000265713.2	chr8	16	-	True	41801479	41801479	C	T	ENST00000265713.2:c.2015G>A	R672H	Missense	E_12	SNP	True	0	Class 0: This mutation can be originally modeled.	173aa	49aa	Kat6a	ENSMUSG00000031540.15	ENSMUST00000238975.2	chr8	17	+	SNP	Missense	E_13	23419250.0	23419250.0	G	A	ENSMUST00000238975.2:c.2162G>A	R721H	23419250.0	23419250.0	G	A	ENSMUST00000238975.2:c.2162G>A	R721H	AACR-H0172862	AACR-H0172862-M01-V01	AACR		False	False	False	False	False	222
KAT6A	ENSG00000083168.5	ENST00000265713.2	chr8	16	-	True	41790043	41790043	T	C	ENST00000265713.2:c.5695A>G	M1899V	Missense	E_16	SNP	True	0	Class 0: This mutation can be originally modeled.	18aa	106aa	Kat6a	ENSMUSG00000031540.15	ENSMUST00000238975.2	chr8	17	+	SNP	Missense	E_17	23430338.0	23430338.0	A	G	ENSMUST00000238975.2:c.5842A>G	M1948V	23430338.0	23430338.0	A	G	ENSMUST00000238975.2:c.5842A>G	M1948V	AACR-H0174052	AACR-H0174052-M01-V01	AACR		False	False	False	False	False	124
KAT6A	ENSG00000083168.5	ENST00000265713.2	chr8	16	-	True	41790058	41790058	G	C	ENST00000265713.2:c.5680C>G	Q1894E	Missense	E_16	SNP	True	0	Class 0: This mutation can be originally modeled.	13aa	111aa	Kat6a	ENSMUSG00000031540.15	ENSMUST00000238975.2	chr8	17	+	SNP	Missense	E_17	23430323.0	23430323.0	C	G	ENSMUST00000238975.2:c.5827C>G	Q1943E	23430323.0	23430323.0	C	G	ENSMUST00000238975.2:c.5827C>G	Q1943E	AACR-H0174058	AACR-H0174058-M01-V01	AACR		False	False	False	False	False	124
KAT6A	ENSG00000083168.5	ENST00000265713.2	chr8	16	-	True	41790212	41790212	C	A	ENST00000265713.2:c.5526G>T	T1842delinsT	Silent	E_16	SNP	True	0	Class 0: This mutation can be originally modeled.	127aa	24aa	Kat6a	ENSMUSG00000031540.15	ENSMUST00000238975.2	chr8	17	+	SNP	Silent	E_17	23430169.0	23430169.0	T	T	ENSMUST00000238975.2:c.5673T>T	T1891delinsT	23430169.0	23430169.0	T	T	ENSMUST00000238975.2:c.5673T>T	T1891delinsT	AACR-H0174078	AACR-H0174078-M01-V01	AACR		False	False	False	False	False	151
KAT6A	ENSG00000083168.5	ENST00000265713.2	chr8	16	-	True	41790198	41790198	C	T	ENST00000265713.2:c.5540G>A	G1847E	Missense	E_16	SNP	True	0	Class 0: This mutation can be originally modeled.	132aa	19aa	Kat6a	ENSMUSG00000031540.15	ENSMUST00000238975.2	chr8	17	+	SNP	Missense	E_17	23430183.0	23430183.0	G	A	ENSMUST00000238975.2:c.5687G>A	G1896E	23430183.0	23430183.0	G	A	ENSMUST00000238975.2:c.5687G>A	G1896E	AACR-H0174086	AACR-H0174086-M01-V01	AACR		False	False	False	False	False	151
KAT6A	ENSG00000083168.5	ENST00000265713.2	chr8	16	-	True	41790224	41790224	G	T	ENST00000265713.2:c.5514C>A	G1838delinsG	Silent	E_16	SNP	True	0	Class 0: This mutation can be originally modeled.	123aa	28aa	Kat6a	ENSMUSG00000031540.15	ENSMUST00000238975.2	chr8	17	+	SNP	Silent	E_17	23430157.0	23430157.0	A	A	ENSMUST00000238975.2:c.5661A>A	G1887delinsG	23430157.0	23430157.0	A	A	ENSMUST00000238975.2:c.5661A>A	G1887delinsG	AACR-H0174099	AACR-H0174099-M01-V01	AACR		False	False	False	False	False	151
KAT6A	ENSG00000083168.5	ENST00000265713.2	chr8	16	-	True	41790227	41790227	A	G	ENST00000265713.2:c.5511T>C	I1837delinsI	Silent	E_16	SNP	True	0	Class 0: This mutation can be originally modeled.	122aa	29aa	Kat6a	ENSMUSG00000031540.15	ENSMUST00000238975.2	chr8	17	+	SNP	Silent	E_17	23430154.0	23430154.0	C	C	ENSMUST00000238975.2:c.5658C>C	I1886delinsI	23430154.0	23430154.0	C	C	ENSMUST00000238975.2:c.5658C>C	I1886delinsI	AACR-H0174101	AACR-H0174101-M01-V01	AACR		False	False	False	False	False	151
KAT6A	ENSG00000083168.5	ENST00000265713.2	chr8	16	-	True	41790231	41790231	T	G	ENST00000265713.2:c.5507A>C	N1836T	Missense	E_16	SNP	True	0	Class 0: This mutation can be originally modeled.	121aa	30aa	Kat6a	ENSMUSG00000031540.15	ENSMUST00000238975.2	chr8	17	+	SNP	Missense	E_17	23430150.0	23430150.0	A	C	ENSMUST00000238975.2:c.5654A>C	N1885T	23430150.0	23430150.0	A	C	ENSMUST00000238975.2:c.5654A>C	N1885T	AACR-H0174102	AACR-H0174102-M01-V01	AACR		False	False	False	False	False	151
KAT6A	ENSG00000083168.5	ENST00000265713.2	chr8	16	-	True	41790238	41790238	C	T	ENST00000265713.2:c.5500G>A	A1834T	Missense	E_16	SNP	True	0	Class 0: This mutation can be originally modeled.	119aa	32aa	Kat6a	ENSMUSG00000031540.15	ENSMUST00000238975.2	chr8	17	+	SNP	Missense	E_17	23430143.0	23430143.0	G	A	ENSMUST00000238975.2:c.5647G>A	A1883T	23430143.0	23430143.0	G	A	ENSMUST00000238975.2:c.5647G>A	A1883T	AACR-H0174103	AACR-H0174103-M01-V01	AACR		False	False	False	False	False	151
KAT6A	ENSG00000083168.5	ENST00000265713.2	chr8	16	-	True	41790254	41790254	A	T	ENST00000265713.2:c.5484T>A	L1828delinsL	Silent	E_16	SNP	True	0	Class 0: This mutation can be originally modeled.	113aa	38aa	Kat6a	ENSMUSG00000031540.15	ENSMUST00000238975.2	chr8	17	+	SNP	Silent	E_17	23430127.0	23430127.0	A	A	ENSMUST00000238975.2:c.5631A>A	L1877delinsL	23430127.0	23430127.0	A	A	ENSMUST00000238975.2:c.5631A>A	L1877delinsL	AACR-H0174108	AACR-H0174108-M01-V01	AACR		False	False	False	False	False	151
KAT6A	ENSG00000083168.5	ENST00000265713.2	chr8	16	-	True	41790165	41790165	C	T	ENST00000265713.2:c.5573G>A	R1858H	Missense	E_16	SNP	True	0	Class 0: This mutation can be originally modeled.	143aa	8aa	Kat6a	ENSMUSG00000031540.15	ENSMUST00000238975.2	chr8	17	+	SNP	Missense	E_17	23430216.0	23430216.0	G	A	ENSMUST00000238975.2:c.5720G>A	R1907H	23430216.0	23430216.0	G	A	ENSMUST00000238975.2:c.5720G>A	R1907H	AACR-H0174132	AACR-H0174132-M01-V01	AACR		False	False	False	False	False	151
KAT6A	ENSG00000083168.5	ENST00000265713.2	chr8	16	-	True	41790166	41790166	G	T	ENST00000265713.2:c.5572C>A	R1858S	Missense	E_16	SNP	True	0	Class 0: This mutation can be originally modeled.	143aa	8aa	Kat6a	ENSMUSG00000031540.15	ENSMUST00000238975.2	chr8	17	+	SNP	Missense	E_17	23430215.0	23430215.0	C	A	ENSMUST00000238975.2:c.5719C>A	R1907S	23430215.0	23430215.0	C	A	ENSMUST00000238975.2:c.5719C>A	R1907S	AACR-H0174135	AACR-H0174135-M01-V01	AACR		False	False	False	False	False	151
KAT6A	ENSG00000083168.5	ENST00000265713.2	chr8	16	-	True	41790263	41790263	A	T	ENST00000265713.2:c.5475T>A	S1825delinsS	Silent	E_16	SNP	True	0	Class 0: This mutation can be originally modeled.	110aa	41aa	Kat6a	ENSMUSG00000031540.15	ENSMUST00000238975.2	chr8	17	+	SNP	Silent	E_17	23430118.0	23430118.0	A	A	ENSMUST00000238975.2:c.5622A>A	S1874delinsS	23430118.0	23430118.0	A	A	ENSMUST00000238975.2:c.5622A>A	S1874delinsS	AACR-H0174145	AACR-H0174145-M01-V01	AACR		False	False	False	False	False	151
KAT6A	ENSG00000083168.5	ENST00000265713.2	chr8	16	-	True	41789911	41789911	T	C	ENST00000265713.2:c.5827A>G	M1943V	Missense	E_16	SNP	True	0	Class 0: This mutation can be originally modeled.	62aa	62aa	Kat6a	ENSMUSG00000031540.15	ENSMUST00000238975.2	chr8	17	+	SNP	Missense	E_17	23430470.0	23430470.0	A	G	ENSMUST00000238975.2:c.5974A>G	M1992V	23430470.0	23430470.0	A	G	ENSMUST00000238975.2:c.5974A>G	M1992V	AACR-H0174152	AACR-H0174152-M01-V01	AACR		False	False	False	False	False	124
KAT6A	ENSG00000083168.5	ENST00000265713.2	chr8	16	-	True	41789928	41789928	T	C	ENST00000265713.2:c.5810A>G	H1937R	Missense	E_16	SNP	True	0	Class 0: This mutation can be originally modeled.	56aa	68aa	Kat6a	ENSMUSG00000031540.15	ENSMUST00000238975.2	chr8	17	+	SNP	Missense	E_17	23430453.0	23430453.0	A	G	ENSMUST00000238975.2:c.5957A>G	H1986R	23430453.0	23430453.0	A	G	ENSMUST00000238975.2:c.5957A>G	H1986R	AACR-H0174174	AACR-H0174174-M01-V01	AACR		False	False	False	False	False	124
KAT6A	ENSG00000083168.5	ENST00000265713.2	chr8	16	-	True	41789895	41789895	T	A	ENST00000265713.2:c.5843A>T	Q1948L	Missense	E_16	SNP	True	0	Class 0: This mutation can be originally modeled.	67aa	57aa	Kat6a	ENSMUSG00000031540.15	ENSMUST00000238975.2	chr8	17	+	SNP	Missense	E_17	23430486.0	23430486.0	A	T	ENSMUST00000238975.2:c.5990A>T	Q1997L	23430486.0	23430486.0	A	T	ENSMUST00000238975.2:c.5990A>T	Q1997L	AACR-H0174178	AACR-H0174178-M01-V01	AACR		False	False	False	False	False	124
KAT6A	ENSG00000083168.5	ENST00000265713.2	chr8	16	-	True	41789870	41789870	T	C	ENST00000265713.2:c.5868A>G	G1956delinsG	Silent	E_16	SNP	True	0	Class 0: This mutation can be originally modeled.	75aa	49aa	Kat6a	ENSMUSG00000031540.15	ENSMUST00000238975.2	chr8	17	+	SNP	Silent	E_17	23430511.0	23430511.0	G	G	ENSMUST00000238975.2:c.6015G>G	G2005delinsG	23430511.0	23430511.0	G	G	ENSMUST00000238975.2:c.6015G>G	G2005delinsG	AACR-H0174201	AACR-H0174201-M01-V01	AACR		False	False	False	False	False	124
KAT6A	ENSG00000083168.5	ENST00000265713.2	chr8	16	-	True	41789992	41789992	T	C	ENST00000265713.2:c.5746A>G	M1916V	Missense	E_16	SNP	True	0	Class 0: This mutation can be originally modeled.	35aa	89aa	Kat6a	ENSMUSG00000031540.15	ENSMUST00000238975.2	chr8	17	+	SNP	Missense	E_17	23430389.0	23430389.0	A	G	ENSMUST00000238975.2:c.5893A>G	M1965V	23430389.0	23430389.0	A	G	ENSMUST00000238975.2:c.5893A>G	M1965V	AACR-H0174220	AACR-H0174220-M01-V01	AACR		False	False	False	False	False	124
KAT6A	ENSG00000083168.5	ENST00000265713.2	chr8	16	-	True	41790019	41790019	G	A	ENST00000265713.2:c.5719C>T	P1907S	Missense	E_16	SNP	True	0	Class 0: This mutation can be originally modeled.	26aa	98aa	Kat6a	ENSMUSG00000031540.15	ENSMUST00000238975.2	chr8	17	+	SNP	Missense	E_17	23430362.0	23430362.0	C	T	ENSMUST00000238975.2:c.5866C>T	P1956S	23430362.0	23430362.0	C	T	ENSMUST00000238975.2:c.5866C>T	P1956S	AACR-H0174239	AACR-H0174239-M01-V01	AACR		False	False	False	False	False	124
KAT6A	ENSG00000083168.5	ENST00000265713.2	chr8	16	-	True	41790024	41790024	G	T	ENST00000265713.2:c.5714C>A	P1905H	Missense	E_16	SNP	True	0	Class 0: This mutation can be originally modeled.	24aa	100aa	Kat6a	ENSMUSG00000031540.15	ENSMUST00000238975.2	chr8	17	+	SNP	Missense	E_17	23430357.0	23430357.0	C	A	ENSMUST00000238975.2:c.5861C>A	P1954H	23430357.0	23430357.0	C	A	ENSMUST00000238975.2:c.5861C>A	P1954H	AACR-H0174245	AACR-H0174245-M01-V01	AACR		False	False	False	False	False	124
KAT6A	ENSG00000083168.5	ENST00000265713.2	chr8	16	-	True	41789962	41789962	G	A	ENST00000265713.2:c.5776C>T	R1926*	Nonsense	E_16	SNP	True	0	Class 0: This mutation can be originally modeled.	45aa	79aa	Kat6a	ENSMUSG00000031540.15	ENSMUST00000238975.2	chr8	17	+	SNP	Nonsense	E_17	23430419.0	23430419.0	C	T	ENSMUST00000238975.2:c.5923C>T	R1975*	23430419.0	23430419.0	C	T	ENSMUST00000238975.2:c.5923C>T	R1975*	AACR-H0174268	AACR-H0174268-M01-V01	AACR		False	False	False	False	False	124
KAT6A	ENSG00000083168.5	ENST00000265713.2	chr8	16	-	True	41790266	41790266	T	C	ENST00000265713.2:c.5472A>G	T1824delinsT	Silent	E_16	SNP	True	0	Class 0: This mutation can be originally modeled.	109aa	42aa	Kat6a	ENSMUSG00000031540.15	ENSMUST00000238975.2	chr8	17	+	SNP	Silent	E_17	23430115.0	23430115.0	G	G	ENSMUST00000238975.2:c.5619G>G	T1873delinsT	23430115.0	23430115.0	G	G	ENSMUST00000238975.2:c.5619G>G	T1873delinsT	AACR-H0174282	AACR-H0174282-M01-V01	AACR		False	False	False	False	False	151
KAT6A	ENSG00000083168.5	ENST00000265713.2	chr8	16	-	True	41790550	41790550	T	G	ENST00000265713.2:c.5188A>C	S1730R	Missense	E_16	SNP	True	0	Class 0: This mutation can be originally modeled.	15aa	136aa	Kat6a	ENSMUSG00000031540.15	ENSMUST00000238975.2	chr8	17	+	SNP	Missense	E_17	23429831.0	23429831.0	A	C	ENSMUST00000238975.2:c.5335A>C	S1779R	23429831.0	23429831.0	A	C	ENSMUST00000238975.2:c.5335A>C	S1779R	AACR-H0174286	AACR-H0174286-M01-V01	AACR		False	False	False	False	False	151
KAT6A	ENSG00000083168.5	ENST00000265713.2	chr8	16	-	True	41790540	41790540	T	G	ENST00000265713.2:c.5198A>C	E1733A	Missense	E_16	SNP	True	0	Class 0: This mutation can be originally modeled.	18aa	133aa	Kat6a	ENSMUSG00000031540.15	ENSMUST00000238975.2	chr8	17	+	SNP	Missense	E_17	23429841.0	23429841.0	A	C	ENSMUST00000238975.2:c.5345A>C	E1782A	23429841.0	23429841.0	A	C	ENSMUST00000238975.2:c.5345A>C	E1782A	AACR-H0174291	AACR-H0174291-M01-V01	AACR		False	False	False	False	False	151
KAT6A	ENSG00000083168.5	ENST00000265713.2	chr8	16	-	True	41790527	41790527	C	T	ENST00000265713.2:c.5211G>A	G1737delinsG	Silent	E_16	SNP	True	0	Class 0: This mutation can be originally modeled.	22aa	129aa	Kat6a	ENSMUSG00000031540.15	ENSMUST00000238975.2	chr8	17	+	SNP	Silent	E_17	23429854.0	23429854.0	G	A	ENSMUST00000238975.2:c.5358G>A	G1786delinsG	23429854.0	23429854.0	G	A	ENSMUST00000238975.2:c.5358G>A	G1786delinsG	AACR-H0174297	AACR-H0174297-M01-V01	AACR		False	False	False	False	False	151
KAT6A	ENSG00000083168.5	ENST00000265713.2	chr8	16	-	True	41790507	41790507	T	C	ENST00000265713.2:c.5231A>G	Y1744C	Missense	E_16	SNP	True	0	Class 0: This mutation can be originally modeled.	29aa	122aa	Kat6a	ENSMUSG00000031540.15	ENSMUST00000238975.2	chr8	17	+	SNP	Missense	E_17	23429874.0	23429874.0	A	G	ENSMUST00000238975.2:c.5378A>G	Y1793C	23429874.0	23429874.0	A	G	ENSMUST00000238975.2:c.5378A>G	Y1793C	AACR-H0174337	AACR-H0174337-M01-V01	AACR		False	False	False	False	False	151
KAT6A	ENSG00000083168.5	ENST00000265713.2	chr8	16	-	True	41790510	41790510	C	A	ENST00000265713.2:c.5228G>T	S1743I	Missense	E_16	SNP	True	0	Class 0: This mutation can be originally modeled.	28aa	123aa	Kat6a	ENSMUSG00000031540.15	ENSMUST00000238975.2	chr8	17	+	SNP	Missense	E_17	23429871.0	23429871.0	G	T	ENSMUST00000238975.2:c.5375G>T	S1792I	23429871.0	23429871.0	G	T	ENSMUST00000238975.2:c.5375G>T	S1792I	AACR-H0174338	AACR-H0174338-M01-V01	AACR		False	False	False	False	False	151
KAT6A	ENSG00000083168.5	ENST00000265713.2	chr8	16	-	True	41790637	41790637	G	A	ENST00000265713.2:c.5101C>T	P1701S	Missense	E_16	SNP	True	0	Class 0: This mutation can be originally modeled.	4aa	11aa	Kat6a	ENSMUSG00000031540.15	ENSMUST00000238975.2	chr8	17	+	SNP	Missense	E_17	23429744.0	23429744.0	C	T	ENSMUST00000238975.2:c.5248C>T	P1750S	23429744.0	23429744.0	C	T	ENSMUST00000238975.2:c.5248C>T	P1750S	AACR-H0174358	AACR-H0174358-M01-V01	AACR		False	False	False	False	False	15
KAT6A	ENSG00000083168.5	ENST00000265713.2	chr8	16	-	True	41790648	41790648	T	G	ENST00000265713.2:c.5090A>C	Q1697P	Missense	E_16	SNP	True	0	Class 0: This mutation can be originally modeled.	0aa	15aa	Kat6a	ENSMUSG00000031540.15	ENSMUST00000238975.2	chr8	17	+	SNP	Missense	E_17	23429733.0	23429733.0	A	C	ENSMUST00000238975.2:c.5237A>C	Q1746P	23429733.0	23429733.0	A	C	ENSMUST00000238975.2:c.5237A>C	Q1746P	AACR-H0174368	AACR-H0174368-M01-V01	AACR		False	False	False	False	False	15
KAT6A	ENSG00000083168.5	ENST00000265713.2	chr8	16	-	True	41790583	41790583	C	G	ENST00000265713.2:c.5155G>C	E1719Q	Missense	E_16	SNP	True	0	Class 0: This mutation can be originally modeled.	4aa	147aa	Kat6a	ENSMUSG00000031540.15	ENSMUST00000238975.2	chr8	17	+	SNP	Missense	E_17	23429798.0	23429798.0	G	C	ENSMUST00000238975.2:c.5302G>C	E1768Q	23429798.0	23429798.0	G	C	ENSMUST00000238975.2:c.5302G>C	E1768Q	AACR-H0174395	AACR-H0174395-M01-V01	AACR		False	False	False	False	False	151
KAT6A	ENSG00000083168.5	ENST00000265713.2	chr8	16	-	True	41790586	41790586	T	C	ENST00000265713.2:c.5152A>G	M1718V	Missense	E_16	SNP	True	0	Class 0: This mutation can be originally modeled.	3aa	148aa	Kat6a	ENSMUSG00000031540.15	ENSMUST00000238975.2	chr8	17	+	SNP	Missense	E_17	23429795.0	23429795.0	A	G	ENSMUST00000238975.2:c.5299A>G	M1767V	23429795.0	23429795.0	A	G	ENSMUST00000238975.2:c.5299A>G	M1767V	AACR-H0174396	AACR-H0174396-M01-V01	AACR		False	False	False	False	False	151
KAT6A	ENSG00000083168.5	ENST00000265713.2	chr8	16	-	True	41790617	41790617	C	G	ENST00000265713.2:c.5121G>C	M1707I	Missense	E_16	SNP	True	0	Class 0: This mutation can be originally modeled.	10aa	5aa	Kat6a	ENSMUSG00000031540.15	ENSMUST00000238975.2	chr8	17	+	SNP	Missense	E_17	23429764.0	23429764.0	G	C	ENSMUST00000238975.2:c.5268G>C	M1756I	23429764.0	23429764.0	G	C	ENSMUST00000238975.2:c.5268G>C	M1756I	AACR-H0174417	AACR-H0174417-M01-V01	AACR		False	False	False	False	False	15
KAT6A	ENSG00000083168.5	ENST00000265713.2	chr8	16	-	True	41790355	41790355	C	T	ENST00000265713.2:c.5383G>A	A1795T	Missense	E_16	SNP	True	0	Class 0: This mutation can be originally modeled.	80aa	71aa	Kat6a	ENSMUSG00000031540.15	ENSMUST00000238975.2	chr8	17	+	SNP	Missense	E_17	23430026.0	23430026.0	G	A	ENSMUST00000238975.2:c.5530G>A	A1844T	23430026.0	23430026.0	G	A	ENSMUST00000238975.2:c.5530G>A	A1844T	AACR-H0174448	AACR-H0174448-M01-V01	AACR		False	False	False	False	False	151
KAT6A	ENSG00000083168.5	ENST00000265713.2	chr8	16	-	True	41790356	41790356	C	T	ENST00000265713.2:c.5382G>A	L1794delinsL	Silent	E_16	SNP	True	0	Class 0: This mutation can be originally modeled.	79aa	72aa	Kat6a	ENSMUSG00000031540.15	ENSMUST00000238975.2	chr8	17	+	SNP	Silent	E_17	23430025.0	23430025.0	A	A	ENSMUST00000238975.2:c.5529A>A	L1843delinsL	23430025.0	23430025.0	A	A	ENSMUST00000238975.2:c.5529A>A	L1843delinsL	AACR-H0174449	AACR-H0174449-M01-V01	AACR		False	False	False	False	False	151
KAT6A	ENSG00000083168.5	ENST00000265713.2	chr8	16	-	True	41790308	41790308	C	A	ENST00000265713.2:c.5430G>T	M1810I	Missense	E_16	SNP	True	0	Class 0: This mutation can be originally modeled.	95aa	56aa	Kat6a	ENSMUSG00000031540.15	ENSMUST00000238975.2	chr8	17	+	SNP	Missense	E_17	23430073.0	23430073.0	G	T	ENSMUST00000238975.2:c.5577G>T	M1859I	23430073.0	23430073.0	G	T	ENSMUST00000238975.2:c.5577G>T	M1859I	AACR-H0174456	AACR-H0174456-M01-V01	AACR		False	False	False	False	False	151
KAT6A	ENSG00000083168.5	ENST00000265713.2	chr8	16	-	True	41790278	41790278	G	A	ENST00000265713.2:c.5460C>T	T1820delinsT	Silent	E_16	SNP	True	0	Class 0: This mutation can be originally modeled.	105aa	46aa	Kat6a	ENSMUSG00000031540.15	ENSMUST00000238975.2	chr8	17	+	SNP	Silent	E_17	23430103.0	23430103.0	T	T	ENSMUST00000238975.2:c.5607T>T	T1869delinsT	23430103.0	23430103.0	T	T	ENSMUST00000238975.2:c.5607T>T	T1869delinsT	AACR-H0174469	AACR-H0174469-M01-V01	AACR		False	False	False	False	False	151
KAT6A	ENSG00000083168.5	ENST00000265713.2	chr8	16	-	True	41790289	41790289	C	A	ENST00000265713.2:c.5449G>T	A1817S	Missense	E_16	SNP	True	0	Class 0: This mutation can be originally modeled.	102aa	49aa	Kat6a	ENSMUSG00000031540.15	ENSMUST00000238975.2	chr8	17	+	SNP	Missense	E_17	23430092.0	23430092.0	G	T	ENSMUST00000238975.2:c.5596G>T	A1866S	23430092.0	23430092.0	G	T	ENSMUST00000238975.2:c.5596G>T	A1866S	AACR-H0174478	AACR-H0174478-M01-V01	AACR		False	False	False	False	False	151
KAT6A	ENSG00000083168.5	ENST00000265713.2	chr8	16	-	True	41790304	41790304	G	A	ENST00000265713.2:c.5434C>T	P1812S	Missense	E_16	SNP	True	0	Class 0: This mutation can be originally modeled.	97aa	54aa	Kat6a	ENSMUSG00000031540.15	ENSMUST00000238975.2	chr8	17	+	SNP	Missense	E_17	23430077.0	23430077.0	C	T	ENSMUST00000238975.2:c.5581C>T	P1861S	23430077.0	23430077.0	C	T	ENSMUST00000238975.2:c.5581C>T	P1861S	AACR-H0174487	AACR-H0174487-M01-V01	AACR		False	False	False	False	False	151
KAT6A	ENSG00000083168.5	ENST00000265713.2	chr8	16	-	True	41790439	41790439	G	C	ENST00000265713.2:c.5299C>G	H1767D	Missense	E_16	SNP	True	0	Class 0: This mutation can be originally modeled.	52aa	99aa	Kat6a	ENSMUSG00000031540.15	ENSMUST00000238975.2	chr8	17	+	SNP	Missense	E_17	23429942.0	23429942.0	C	G	ENSMUST00000238975.2:c.5446C>G	H1816D	23429942.0	23429942.0	C	G	ENSMUST00000238975.2:c.5446C>G	H1816D	AACR-H0174505	AACR-H0174505-M01-V01	AACR		False	False	False	False	False	151
KAT6A	ENSG00000083168.5	ENST00000265713.2	chr8	16	-	True	41790470	41790470	C	T	ENST00000265713.2:c.5268G>A	L1756delinsL	Silent	E_16	SNP	True	0	Class 0: This mutation can be originally modeled.	41aa	110aa	Kat6a	ENSMUSG00000031540.15	ENSMUST00000238975.2	chr8	17	+	SNP	Silent	E_17	23429911.0	23429911.0	G	A	ENSMUST00000238975.2:c.5415G>A	L1805delinsL	23429911.0	23429911.0	G	A	ENSMUST00000238975.2:c.5415G>A	L1805delinsL	AACR-H0174515	AACR-H0174515-M01-V01	AACR		False	False	False	False	False	151
KAT6A	ENSG00000083168.5	ENST00000265713.2	chr8	16	-	True	41790439	41790439	G	A	ENST00000265713.2:c.5299C>T	H1767Y	Missense	E_16	SNP	True	0	Class 0: This mutation can be originally modeled.	52aa	99aa	Kat6a	ENSMUSG00000031540.15	ENSMUST00000238975.2	chr8	17	+	SNP	Missense	E_17	23429942.0	23429942.0	C	T	ENSMUST00000238975.2:c.5446C>T	H1816Y	23429942.0	23429942.0	C	T	ENSMUST00000238975.2:c.5446C>T	H1816Y	AACR-H0174523	AACR-H0174523-M01-V01	AACR		False	False	False	False	False	151
KAT6A	ENSG00000083168.5	ENST00000265713.2	chr8	16	-	True	41790374	41790374	A	G	ENST00000265713.2:c.5364T>C	N1788delinsN	Silent	E_16	SNP	True	0	Class 0: This mutation can be originally modeled.	73aa	78aa	Kat6a	ENSMUSG00000031540.15	ENSMUST00000238975.2	chr8	17	+	SNP	Silent	E_17	23430007.0	23430007.0	C	C	ENSMUST00000238975.2:c.5511C>C	N1837delinsN	23430007.0	23430007.0	C	C	ENSMUST00000238975.2:c.5511C>C	N1837delinsN	AACR-H0174531	AACR-H0174531-M01-V01	AACR		False	False	False	False	False	151
KAT6A	ENSG00000083168.5	ENST00000265713.2	chr8	16	-	True	41789836	41789836	T	C	ENST00000265713.2:c.5902A>G	M1968V	Missense	E_16	SNP	True	0	Class 0: This mutation can be originally modeled.	87aa	37aa	Kat6a	ENSMUSG00000031540.15	ENSMUST00000238975.2	chr8	17	+	SNP	Missense	E_17	23430545.0	23430545.0	A	G	ENSMUST00000238975.2:c.6049A>G	M2017V	23430545.0	23430545.0	A	G	ENSMUST00000238975.2:c.6049A>G	M2017V	AACR-H0174557	AACR-H0174557-M01-V01	AACR		False	False	False	False	False	124
KAT6A	ENSG00000083168.5	ENST00000265713.2	chr8	16	-	True	41789745	41789745	T	C	ENST00000265713.2:c.5993A>G	N1998S	Missense	E_16	SNP	True	0	Class 0: This mutation can be originally modeled.	117aa	7aa	Kat6a	ENSMUSG00000031540.15	ENSMUST00000238975.2	chr8	17	+	SNP	Missense	E_17	23430636.0	23430636.0	A	G	ENSMUST00000238975.2:c.6140A>G	N2047S	23430636.0	23430636.0	A	G	ENSMUST00000238975.2:c.6140A>G	N2047S	AACR-H0174867	AACR-H0174867-M01-V01	AACR		False	False	False	False	False	124
KAT6A	ENSG00000083168.5	ENST00000265713.2	chr8	16	-	True	41789816	41789816	C	T	ENST00000265713.2:c.5922G>A	G1974delinsG	Silent	E_16	SNP	True	0	Class 0: This mutation can be originally modeled.	93aa	31aa	Kat6a	ENSMUSG00000031540.15	ENSMUST00000238975.2	chr8	17	+	SNP	Silent	E_17	23430565.0	23430565.0	G	A	ENSMUST00000238975.2:c.6069G>A	G2023delinsG	23430565.0	23430565.0	G	A	ENSMUST00000238975.2:c.6069G>A	G2023delinsG	AACR-H0174909	AACR-H0174909-M01-V01	AACR		False	False	False	False	False	124
KAT6A	ENSG00000083168.5	ENST00000265713.2	chr8	16	-	True	41789819	41789819	A	G	ENST00000265713.2:c.5919T>C	H1973delinsH	Silent	E_16	SNP	True	0	Class 0: This mutation can be originally modeled.	92aa	32aa	Kat6a	ENSMUSG00000031540.15	ENSMUST00000238975.2	chr8	17	+	SNP	Silent	E_17	23430562.0	23430562.0	C	C	ENSMUST00000238975.2:c.6066C>C	H2022delinsH	23430562.0	23430562.0	C	C	ENSMUST00000238975.2:c.6066C>C	H2022delinsH	AACR-H0174922	AACR-H0174922-M01-V01	AACR		False	False	False	False	False	124
KAT6A	ENSG00000083168.5	ENST00000265713.2	chr8	16	-	True	41789828	41789828	A	T	ENST00000265713.2:c.5910T>A	P1970delinsP	Silent	E_16	SNP	True	0	Class 0: This mutation can be originally modeled.	89aa	35aa	Kat6a	ENSMUSG00000031540.15	ENSMUST00000238975.2	chr8	17	+	SNP	Silent	E_17	23430553.0	23430553.0	A	A	ENSMUST00000238975.2:c.6057A>A	P2019delinsP	23430553.0	23430553.0	A	A	ENSMUST00000238975.2:c.6057A>A	P2019delinsP	AACR-H0174933	AACR-H0174933-M01-V01	AACR		False	False	False	False	False	124
KAT6A	ENSG00000083168.5	ENST00000265713.2	chr8	16	-	True	41789801	41789801	T	A	ENST00000265713.2:c.5937A>T	T1979delinsT	Silent	E_16	SNP	True	0	Class 0: This mutation can be originally modeled.	98aa	26aa	Kat6a	ENSMUSG00000031540.15	ENSMUST00000238975.2	chr8	17	+	SNP	Silent	E_17	23430580.0	23430580.0	T	T	ENSMUST00000238975.2:c.6084T>T	T2028delinsT	23430580.0	23430580.0	T	T	ENSMUST00000238975.2:c.6084T>T	T2028delinsT	AACR-H0174940	AACR-H0174940-M01-V01	AACR		False	False	False	False	False	124
KAT6A	ENSG00000083168.5	ENST00000265713.2	chr8	16	-	True	41789773	41789773	C	T	ENST00000265713.2:c.5965G>A	A1989T	Missense	E_16	SNP	True	0	Class 0: This mutation can be originally modeled.	108aa	16aa	Kat6a	ENSMUSG00000031540.15	ENSMUST00000238975.2	chr8	17	+	SNP	Missense	E_17	23430608.0	23430608.0	G	A	ENSMUST00000238975.2:c.6112G>A	A2038T	23430608.0	23430608.0	G	A	ENSMUST00000238975.2:c.6112G>A	A2038T	AACR-H0174944	AACR-H0174944-M01-V01	AACR		False	False	False	False	False	124
KAT6A	ENSG00000083168.5	ENST00000265713.2	chr8	16	-	True	41789774	41789774	G	A	ENST00000265713.2:c.5964C>T	N1988delinsN	Silent	E_16	SNP	True	0	Class 0: This mutation can be originally modeled.	107aa	17aa	Kat6a	ENSMUSG00000031540.15	ENSMUST00000238975.2	chr8	17	+	SNP	Silent	E_17	23430607.0	23430607.0	T	T	ENSMUST00000238975.2:c.6111T>T	N2037delinsN	23430607.0	23430607.0	T	T	ENSMUST00000238975.2:c.6111T>T	N2037delinsN	AACR-H0174945	AACR-H0174945-M01-V01	AACR		False	False	False	False	False	124
KAT6A	ENSG00000083168.5	ENST00000265713.2	chr8	16	-	True	41789800	41789800	C	T	ENST00000265713.2:c.5938G>A	G1980S	Missense	E_16	SNP	True	0	Class 0: This mutation can be originally modeled.	99aa	25aa	Kat6a	ENSMUSG00000031540.15	ENSMUST00000238975.2	chr8	17	+	SNP	Missense	E_17	23430581.0	23430581.0	G	A	ENSMUST00000238975.2:c.6085G>A	G2029S	23430581.0	23430581.0	G	A	ENSMUST00000238975.2:c.6085G>A	G2029S	AACR-H0174954	AACR-H0174954-M01-V01	AACR		False	False	False	False	False	124
KAT6A	ENSG00000083168.5	ENST00000265713.2	chr8	16	-	True	41789802	41789802	G	A	ENST00000265713.2:c.5936C>T	T1979I	Missense	E_16	SNP	True	0	Class 0: This mutation can be originally modeled.	98aa	26aa	Kat6a	ENSMUSG00000031540.15	ENSMUST00000238975.2	chr8	17	+	SNP	Missense	E_17	23430579.0	23430579.0	C	T	ENSMUST00000238975.2:c.6083C>T	T2028I	23430579.0	23430579.0	C	T	ENSMUST00000238975.2:c.6083C>T	T2028I	AACR-H0174955	AACR-H0174955-M01-V01	AACR		False	False	False	False	False	124
KAT6A	ENSG00000083168.5	ENST00000265713.2	chr8	16	-	True	41906053	41906053	C	T	ENST00000265713.2:c.443G>A	R148Q	Missense	E_1	SNP	True	0	Class 0: This mutation can be originally modeled.	6aa	6aa	Kat6a	ENSMUSG00000031540.15	ENSMUST00000238975.2	chr8	17	+	SNP	Missense	E_1	23352660.0	23352660.0	G	A	ENSMUST00000238975.2:c.443G>A	R148Q	23352660.0	23352660.0	G	A	ENSMUST00000238975.2:c.443G>A	R148Q	AACR-H0177877	AACR-H0177877-M01-V01	AACR		False	False	False	False	False	12
KAT6A	ENSG00000083168.5	ENST00000265713.2	chr8	16	-	True	41906045	41906045	T	C	ENST00000265713.2:c.451A>G	I151V	Missense	E_1	SNP	True	0	Class 0: This mutation can be originally modeled.	9aa	3aa	Kat6a	ENSMUSG00000031540.15	ENSMUST00000238975.2	chr8	17	+	SNP	Missense	E_1	23352668.0	23352668.0	A	G	ENSMUST00000238975.2:c.451A>G	I151V	23352668.0	23352668.0	A	G	ENSMUST00000238975.2:c.451A>G	I151V	AACR-H0177880	AACR-H0177880-M01-V01	AACR		False	False	False	False	False	12
KAT6A	ENSG00000083168.5	ENST00000265713.2	chr8	16	-	True	41906107	41906107	T	C	ENST00000265713.2:c.389A>G	D130G	Missense	E_1	SNP	True	0	Class 0: This mutation can be originally modeled.	2aa	3aa	Kat6a	ENSMUSG00000031540.15	ENSMUST00000238975.2	chr8	17	+	SNP	Missense	E_1	23352606.0	23352606.0	A	G	ENSMUST00000238975.2:c.389A>G	D130G	23352606.0	23352606.0	A	G	ENSMUST00000238975.2:c.389A>G	D130G	AACR-H0177891	AACR-H0177891-M01-V01	AACR		False	False	False	False	False	5
KAT6A	ENSG00000083168.5	ENST00000265713.2	chr8	16	-	True	41906129	41906129	G	A	ENST00000265713.2:c.367C>T	R123C	Missense	E_1	SNP	True	0	Class 0: This mutation can be originally modeled.	9aa	3aa	Kat6a	ENSMUSG00000031540.15	ENSMUST00000238975.2	chr8	17	+	SNP	Missense	E_1	23352584.0	23352584.0	C	T	ENSMUST00000238975.2:c.367C>T	R123C	23352584.0	23352584.0	C	T	ENSMUST00000238975.2:c.367C>T	R123C	AACR-H0177901	AACR-H0177901-M01-V01	AACR		False	False	False	False	False	12
KAT6A	ENSG00000083168.5	ENST00000265713.2	chr8	16	-	True	41906000	41906000	G	C	ENST00000265713.2:c.496C>G	L166V	Missense	E_1	SNP	True	0	Class 0: This mutation can be originally modeled.	10aa	7aa	Kat6a	ENSMUSG00000031540.15	ENSMUST00000238975.2	chr8	17	+	SNP	Missense	E_1	23352713.0	23352713.0	C	G	ENSMUST00000238975.2:c.496C>G	L166V	23352713.0	23352713.0	C	G	ENSMUST00000238975.2:c.496C>G	L166V	AACR-H0177927	AACR-H0177927-M01-V01	AACR		False	False	False	False	False	17
KAT6A	ENSG00000083168.5	ENST00000265713.2	chr8	16	-	True	41906230	41906230	C	A	ENST00000265713.2:c.266G>T	G89V	Missense	E_1	SNP	True	0	Class 0: This mutation can be originally modeled.	43aa	3aa	Kat6a	ENSMUSG00000031540.15	ENSMUST00000238975.2	chr8	17	+	SNP	Missense	E_1	23352483.0	23352483.0	G	T	ENSMUST00000238975.2:c.266G>T	G89V	23352483.0	23352483.0	G	T	ENSMUST00000238975.2:c.266G>T	G89V	AACR-H0177939	AACR-H0177939-M01-V01	AACR		False	False	False	False	False	46
KAT6A	ENSG00000083168.5	ENST00000265713.2	chr8	16	-	True	41906244	41906244	C	T	ENST00000265713.2:c.252G>A	K84delinsK	Silent	E_1	SNP	True	0	Class 0: This mutation can be originally modeled.	38aa	8aa	Kat6a	ENSMUSG00000031540.15	ENSMUST00000238975.2	chr8	17	+	SNP	Silent	E_1	23352469.0	23352469.0	A	A	ENSMUST00000238975.2:c.252A>A	K84delinsK	23352469.0	23352469.0	A	A	ENSMUST00000238975.2:c.252A>A	K84delinsK	AACR-H0177954	AACR-H0177954-M01-V01	AACR		False	False	False	False	False	46
KAT6A	ENSG00000083168.5	ENST00000265713.2	chr8	16	-	True	41906257	41906257	A	T	ENST00000265713.2:c.239T>A	I80K	Missense	E_1	SNP	True	0	Class 0: This mutation can be originally modeled.	34aa	12aa	Kat6a	ENSMUSG00000031540.15	ENSMUST00000238975.2	chr8	17	+	SNP	Missense	E_1	23352456.0	23352456.0	T	A	ENSMUST00000238975.2:c.239T>A	I80K	23352456.0	23352456.0	T	A	ENSMUST00000238975.2:c.239T>A	I80K	AACR-H0177961	AACR-H0177961-M01-V01	AACR		False	False	False	False	False	46
KAT6A	ENSG00000083168.5	ENST00000265713.2	chr8	16	-	True	41906278	41906278	T	C	ENST00000265713.2:c.218A>G	D73G	Missense	E_1	SNP	True	0	Class 0: This mutation can be originally modeled.	27aa	19aa	Kat6a	ENSMUSG00000031540.15	ENSMUST00000238975.2	chr8	17	+	SNP	Missense	E_1	23352435.0	23352435.0	A	G	ENSMUST00000238975.2:c.218A>G	D73G	23352435.0	23352435.0	A	G	ENSMUST00000238975.2:c.218A>G	D73G	AACR-H0177968	AACR-H0177968-M01-V01	AACR		False	False	False	False	False	46
KAT6A	ENSG00000083168.5	ENST00000265713.2	chr8	16	-	True	41906183	41906183	G	A	ENST00000265713.2:c.313C>T	R105W	Missense	E_1	SNP	True	0	Class 0: This mutation can be originally modeled.	1aa	1aa	Kat6a	ENSMUSG00000031540.15	ENSMUST00000238975.2	chr8	17	+	SNP	Missense	E_1	23352530.0	23352530.0	C	T	ENSMUST00000238975.2:c.313C>T	R105W	23352530.0	23352530.0	C	T	ENSMUST00000238975.2:c.313C>T	R105W	AACR-H0177991	AACR-H0177991-M01-V01	AACR		False	False	False	False	False	2
KAT6A	ENSG00000083168.5	ENST00000265713.2	chr8	16	-	True	41906185	41906185	T	C	ENST00000265713.2:c.311A>G	K104R	Missense	E_1	SNP	True	0	Class 0: This mutation can be originally modeled.	0aa	2aa	Kat6a	ENSMUSG00000031540.15	ENSMUST00000238975.2	chr8	17	+	SNP	Missense	E_1	23352528.0	23352528.0	A	G	ENSMUST00000238975.2:c.311A>G	K104R	23352528.0	23352528.0	A	G	ENSMUST00000238975.2:c.311A>G	K104R	AACR-H0177993	AACR-H0177993-M01-V01	AACR		False	False	False	False	False	2
KAT6A	ENSG00000083168.5	ENST00000265713.2	chr8	16	-	True	41844989	41844989	G	A	ENST00000265713.2:c.693C>T	A231delinsA	Silent	E_2	SNP	True	0	Class 0: This mutation can be originally modeled.	2aa	100aa	Kat6a	ENSMUSG00000031540.15	ENSMUST00000238975.2	chr8	17	+	SNP	Silent	E_2	23393216.0	23393216.0	G	T	ENSMUST00000238975.2:c.693G>T	A231delinsA	23393216.0	23393216.0	G	T	ENSMUST00000238975.2:c.693G>T	A231delinsA	AACR-H0178039	AACR-H0178039-M01-V01	AACR		False	False	False	False	False	102
KAT6A	ENSG00000083168.5	ENST00000265713.2	chr8	16	-	True	41905916	41905916	G	A	ENST00000265713.2:c.580C>T	L194F	Missense	E_1	SNP	True	0	Class 0: This mutation can be originally modeled.	12aa	27aa	Kat6a	ENSMUSG00000031540.15	ENSMUST00000238975.2	chr8	17	+	SNP	Missense	E_1	23352797.0	23352797.0	C	T	ENSMUST00000238975.2:c.580C>T	L194F	23352797.0	23352797.0	C	T	ENSMUST00000238975.2:c.580C>T	L194F	AACR-H0178088	AACR-H0178088-M01-V01	AACR		False	False	False	False	False	39
KAT6A	ENSG00000083168.5	ENST00000265713.2	chr8	16	-	True	41905943	41905943	G	A	ENST00000265713.2:c.553C>T	L185F	Missense	E_1	SNP	True	0	Class 0: This mutation can be originally modeled.	3aa	36aa	Kat6a	ENSMUSG00000031540.15	ENSMUST00000238975.2	chr8	17	+	SNP	Missense	E_1	23352770.0	23352770.0	C	T	ENSMUST00000238975.2:c.553C>T	L185F	23352770.0	23352770.0	C	T	ENSMUST00000238975.2:c.553C>T	L185F	AACR-H0178097	AACR-H0178097-M01-V01	AACR		False	False	False	False	False	39
KAT6A	ENSG00000083168.5	ENST00000265713.2	chr8	16	-	True	41845033	41845033	C	A	ENST00000265713.2:c.649G>T	E217*	Nonsense	E_2	SNP	True	0	Class 0: This mutation can be originally modeled.	35aa	4aa	Kat6a	ENSMUSG00000031540.15	ENSMUST00000238975.2	chr8	17	+	SNP	Nonsense	E_2	23393172.0	23393172.0	G	T	ENSMUST00000238975.2:c.649G>T	E217*	23393172.0	23393172.0	G	T	ENSMUST00000238975.2:c.649G>T	E217*	AACR-H0178112	AACR-H0178112-M01-V01	AACR		False	False	False	False	False	39
KAT6A	ENSG00000083168.5	ENST00000265713.2	chr8	16	-	True	41845006	41845006	C	T	ENST00000265713.2:c.676G>A	E226K	Missense	E_2	SNP	True	0	Class 0: This mutation can be originally modeled.	2aa	1aa	Kat6a	ENSMUSG00000031540.15	ENSMUST00000238975.2	chr8	17	+	SNP	Missense	E_2	23393199.0	23393199.0	G	A	ENSMUST00000238975.2:c.676G>A	E226K	23393199.0	23393199.0	G	A	ENSMUST00000238975.2:c.676G>A	E226K	AACR-H0178116	AACR-H0178116-M01-V01	AACR		False	False	False	False	False	3
KAT6A	ENSG00000083168.5	ENST00000265713.2	chr8	16	-	True	41906287	41906287	G	A	ENST00000265713.2:c.209C>T	S70F	Missense	E_1	SNP	True	0	Class 0: This mutation can be originally modeled.	24aa	22aa	Kat6a	ENSMUSG00000031540.15	ENSMUST00000238975.2	chr8	17	+	SNP	Missense	E_1	23352426.0	23352426.0	C	T	ENSMUST00000238975.2:c.209C>T	S70F	23352426.0	23352426.0	C	T	ENSMUST00000238975.2:c.209C>T	S70F	AACR-H0178144	AACR-H0178144-M01-V01	AACR		False	False	False	False	False	46
KAT6A	ENSG00000083168.5	ENST00000265713.2	chr8	16	-	True	41906427	41906427	C	G	ENST00000265713.2:c.69G>C	Q23H	Missense	E_1	SNP	True	0	Class 0: This mutation can be originally modeled.	22aa	21aa	Kat6a	ENSMUSG00000031540.15	ENSMUST00000238975.2	chr8	17	+	SNP	Missense	E_1	23352286.0	23352286.0	G	C	ENSMUST00000238975.2:c.69G>C	Q23H	23352286.0	23352286.0	G	C	ENSMUST00000238975.2:c.69G>C	Q23H	AACR-H0178293	AACR-H0178293-M01-V01	AACR		False	False	False	False	False	43
KAT6A	ENSG00000083168.5	ENST00000265713.2	chr8	16	-	True	41906449	41906449	G	A	ENST00000265713.2:c.47C>T	A16V	Missense	E_1	SNP	True	0	Class 0: This mutation can be originally modeled.	15aa	28aa	Kat6a	ENSMUSG00000031540.15	ENSMUST00000238975.2	chr8	17	+	SNP	Missense	E_1	23352264.0	23352264.0	C	T	ENSMUST00000238975.2:c.47C>T	A16V	23352264.0	23352264.0	C	T	ENSMUST00000238975.2:c.47C>T	A16V	AACR-H0178304	AACR-H0178304-M01-V01	AACR		False	False	False	False	False	43
KAT6A	ENSG00000083168.5	ENST00000265713.2	chr8	16	-	True	41906472	41906472	A	C	ENST00000265713.2:c.24T>G	L8delinsL	Silent	E_1	SNP	True	0	Class 0: This mutation can be originally modeled.	7aa	36aa	Kat6a	ENSMUSG00000031540.15	ENSMUST00000238975.2	chr8	17	+	SNP	Silent	E_1	23352241.0	23352241.0	G	G	ENSMUST00000238975.2:c.24G>G	L8delinsL	23352241.0	23352241.0	G	G	ENSMUST00000238975.2:c.24G>G	L8delinsL	AACR-H0178310	AACR-H0178310-M01-V01	AACR		False	False	False	False	False	43
KAT6A	ENSG00000083168.5	ENST00000265713.2	chr8	16	-	True	41906479	41906479	T	G	ENST00000265713.2:c.17A>C	N6T	Missense	E_1	SNP	True	0	Class 0: This mutation can be originally modeled.	5aa	38aa	Kat6a	ENSMUSG00000031540.15	ENSMUST00000238975.2	chr8	17	+	SNP	Missense	E_1	23352234.0	23352234.0	A	C	ENSMUST00000238975.2:c.17A>C	N6T	23352234.0	23352234.0	A	C	ENSMUST00000238975.2:c.17A>C	N6T	AACR-H0178314	AACR-H0178314-M01-V01	AACR		False	False	False	False	False	43
KAT6A	ENSG00000083168.5	ENST00000265713.2	chr8	16	-	True	41906327	41906327	C	A	ENST00000265713.2:c.169G>T	D57Y	Missense	E_1	SNP	True	0	Class 0: This mutation can be originally modeled.	11aa	35aa	Kat6a	ENSMUSG00000031540.15	ENSMUST00000238975.2	chr8	17	+	SNP	Missense	E_1	23352386.0	23352386.0	G	T	ENSMUST00000238975.2:c.169G>T	D57Y	23352386.0	23352386.0	G	T	ENSMUST00000238975.2:c.169G>T	D57Y	AACR-H0178327	AACR-H0178327-M01-V01	AACR		False	False	False	False	False	46
KAT6A	ENSG00000083168.5	ENST00000265713.2	chr8	16	-	True	41906349	41906349	T	C	ENST00000265713.2:c.147A>G	E49delinsE	Silent	E_1	SNP	True	0	Class 0: This mutation can be originally modeled.	3aa	43aa	Kat6a	ENSMUSG00000031540.15	ENSMUST00000238975.2	chr8	17	+	SNP	Silent	E_1	23352364.0	23352364.0	G	G	ENSMUST00000238975.2:c.147G>G	E49delinsE	23352364.0	23352364.0	G	G	ENSMUST00000238975.2:c.147G>G	E49delinsE	AACR-H0178330	AACR-H0178330-M01-V01	AACR		False	False	False	False	False	46
KAT6A	ENSG00000083168.5	ENST00000265713.2	chr8	16	-	True	41906386	41906386	G	C	ENST00000265713.2:c.110C>G	S37C	Missense	E_1	SNP	True	0	Class 0: This mutation can be originally modeled.	36aa	7aa	Kat6a	ENSMUSG00000031540.15	ENSMUST00000238975.2	chr8	17	+	SNP	Missense	E_1	23352327.0	23352327.0	C	G	ENSMUST00000238975.2:c.110C>G	S37C	23352327.0	23352327.0	C	G	ENSMUST00000238975.2:c.110C>G	S37C	AACR-H0178341	AACR-H0178341-M01-V01	AACR		False	False	False	False	False	43
KAT6A	ENSG00000083168.5	ENST00000265713.2	chr8	16	-	True	41906389	41906389	A	G	ENST00000265713.2:c.107T>C	V36A	Missense	E_1	SNP	True	0	Class 0: This mutation can be originally modeled.	35aa	8aa	Kat6a	ENSMUSG00000031540.15	ENSMUST00000238975.2	chr8	17	+	SNP	Missense	E_1	23352324.0	23352324.0	T	C	ENSMUST00000238975.2:c.107T>C	V36A	23352324.0	23352324.0	T	C	ENSMUST00000238975.2:c.107T>C	V36A	AACR-H0178342	AACR-H0178342-M01-V01	AACR		False	False	False	False	False	43
KAT6A	ENSG00000083168.5	ENST00000265713.2	chr8	16	-	True	41906413	41906413	G	A	ENST00000265713.2:c.83C>T	S28L	Missense	E_1	SNP	True	0	Class 0: This mutation can be originally modeled.	27aa	16aa	Kat6a	ENSMUSG00000031540.15	ENSMUST00000238975.2	chr8	17	+	SNP	Missense	E_1	23352300.0	23352300.0	C	T	ENSMUST00000238975.2:c.83C>T	S28L	23352300.0	23352300.0	C	T	ENSMUST00000238975.2:c.83C>T	S28L	AACR-H0178346	AACR-H0178346-M01-V01	AACR		False	False	False	False	False	43
KAT6A	ENSG00000083168.5	ENST00000265713.2	chr8	16	-	True	41906488	41906488	T	C	ENST00000265713.2:c.8A>G	K3R	Missense	E_1	SNP	True	0	Class 0: This mutation can be originally modeled.	2aa	41aa	Kat6a	ENSMUSG00000031540.15	ENSMUST00000238975.2	chr8	17	+	SNP	Missense	E_1	23352225.0	23352225.0	A	G	ENSMUST00000238975.2:c.8A>G	K3R	23352225.0	23352225.0	A	G	ENSMUST00000238975.2:c.8A>G	K3R	AACR-H0178389	AACR-H0178389-M01-V01	AACR		False	False	False	False	False	43
KAT6A	ENSG00000083168.5	ENST00000265713.2	chr8	16	-	True	41794804	41794804	C	T	ENST00000265713.2:c.3322G>A	E1108K	Missense	E_15	SNP	True	0	Class 0: This mutation can be originally modeled.	1aa	1aa	Kat6a	ENSMUSG00000031540.15	ENSMUST00000238975.2	chr8	17	+	SNP	Missense	E_16	23425778.0	23425778.0	G	A	ENSMUST00000238975.2:c.3472G>A	E1158K	23425778.0	23425778.0	G	A	ENSMUST00000238975.2:c.3472G>A	E1158K	AACR-H0701557	AACR-H0701557-M01-V01	AACR		False	False	False	False	False	2
KAT6A	ENSG00000083168.5	ENST00000265713.2	chr8	16	-	True	41794774	41794774	C	T	ENST00000265713.2:c.3352G>A	D1118N	Missense	E_15	SNP	True	0	Class 0: This mutation can be originally modeled.	5aa	2aa	Kat6a	ENSMUSG00000031540.15	ENSMUST00000238975.2	chr8	17	+	SNP	Missense	E_16	23425814.0	23425814.0	G	A	ENSMUST00000238975.2:c.3508G>A	D1170N	23425814.0	23425814.0	G	A	ENSMUST00000238975.2:c.3508G>A	D1170N	AACR-H0701559	AACR-H0701559-M01-V01	AACR		False	False	False	False	False	7
KAT6A	ENSG00000083168.5	ENST00000265713.2	chr8	16	-	True	41794779	41794779	G	A	ENST00000265713.2:c.3347C>T	A1116V	Missense	E_15	SNP	True	0	Class 0: This mutation can be originally modeled.	3aa	4aa	Kat6a	ENSMUSG00000031540.15	ENSMUST00000238975.2	chr8	17	+	SNP	Missense	E_16	23425809.0	23425809.0	C	T	ENSMUST00000238975.2:c.3503C>T	A1168V	23425809.0	23425809.0	C	T	ENSMUST00000238975.2:c.3503C>T	A1168V	AACR-H0701560	AACR-H0701560-M01-V01	AACR		False	False	False	False	False	7
KAT6A	ENSG00000083168.5	ENST00000265713.2	chr8	16	-	True	41794780	41794780	C	A	ENST00000265713.2:c.3346G>T	A1116S	Missense	E_15	SNP	True	0	Class 0: This mutation can be originally modeled.	3aa	4aa	Kat6a	ENSMUSG00000031540.15	ENSMUST00000238975.2	chr8	17	+	SNP	Missense	E_16	23425808.0	23425808.0	G	T	ENSMUST00000238975.2:c.3502G>T	A1168S	23425808.0	23425808.0	G	T	ENSMUST00000238975.2:c.3502G>T	A1168S	AACR-H0701561	AACR-H0701561-M01-V01	AACR		False	False	False	False	False	7
KAT6A	ENSG00000083168.5	ENST00000265713.2	chr8	16	-	True	41794783	41794783	C	T	ENST00000265713.2:c.3343G>A	D1115N	Missense	E_15	SNP	True	0	Class 0: This mutation can be originally modeled.	2aa	5aa	Kat6a	ENSMUSG00000031540.15	ENSMUST00000238975.2	chr8	17	+	SNP	Missense	E_16	23425805.0	23425805.0	G	A	ENSMUST00000238975.2:c.3499G>A	D1167N	23425805.0	23425805.0	G	A	ENSMUST00000238975.2:c.3499G>A	D1167N	AACR-H0701562	AACR-H0701562-M01-V01	AACR		False	False	False	False	False	7
KAT6A	ENSG00000083168.5	ENST00000265713.2	chr8	16	-	True	41794784	41794784	A	C	ENST00000265713.2:c.3342T>G	D1114E	Missense	E_15	SNP	True	0	Class 0: This mutation can be originally modeled.	1aa	6aa	Kat6a	ENSMUSG00000031540.15	ENSMUST00000238975.2	chr8	17	+	SNP	Missense	E_16	23425804.0	23425804.0	C	G	ENSMUST00000238975.2:c.3498C>G	D1166E	23425804.0	23425804.0	C	G	ENSMUST00000238975.2:c.3498C>G	D1166E	AACR-H0701563	AACR-H0701563-M01-V01	AACR		False	False	False	False	False	7
KAT6A	ENSG00000083168.5	ENST00000265713.2	chr8	16	-	True	41794784	41794784	A	T	ENST00000265713.2:c.3342T>A	D1114E	Missense	E_15	SNP	True	0	Class 0: This mutation can be originally modeled.	1aa	6aa	Kat6a	ENSMUSG00000031540.15	ENSMUST00000238975.2	chr8	17	+	SNP	Missense	E_16	23425804.0	23425804.0	C	A	ENSMUST00000238975.2:c.3498C>A	D1166E	23425804.0	23425804.0	C	A	ENSMUST00000238975.2:c.3498C>A	D1166E	AACR-H0701564	AACR-H0701564-M01-V01	AACR		False	False	False	False	False	7
KAT6A	ENSG00000083168.5	ENST00000265713.2	chr8	16	-	True	41794795	41794795	C	T	ENST00000265713.2:c.3331G>A	E1111K	Missense	E_15	SNP	True	0	Class 0: This mutation can be originally modeled.	0aa	1aa	Kat6a	ENSMUSG00000031540.15	ENSMUST00000238975.2	chr8	17	+	SNP	Missense	E_16	23425784.0	23425784.0	G	A	ENSMUST00000238975.2:c.3478G>A	E1160K	23425784.0	23425784.0	G	A	ENSMUST00000238975.2:c.3478G>A	E1160K	AACR-H0701565	AACR-H0701565-M01-V01	AACR		False	False	False	False	False	1
KAT6A	ENSG00000083168.5	ENST00000265713.2	chr8	16	-	True	41794805	41794805	T	A	ENST00000265713.2:c.3321A>T	E1107D	Missense	E_15	SNP	True	0	Class 0: This mutation can be originally modeled.	0aa	2aa	Kat6a	ENSMUSG00000031540.15	ENSMUST00000238975.2	chr8	17	+	SNP	Missense	E_16	23425777.0	23425777.0	G	T	ENSMUST00000238975.2:c.3471G>T	E1157D	23425777.0	23425777.0	G	T	ENSMUST00000238975.2:c.3471G>T	E1157D	AACR-H0701566	AACR-H0701566-M01-V01	AACR		False	False	False	False	False	2
KAT6A	ENSG00000083168.5	ENST00000265713.2	chr8	16	-	True	41794821	41794821	C	T	ENST00000265713.2:c.3305G>A	R1102K	Missense	E_15	SNP	True	0	Class 0: This mutation can be originally modeled.	8aa	0aa	Kat6a	ENSMUSG00000031540.15	ENSMUST00000238975.2	chr8	17	+	SNP	Missense	E_16	23425764.0	23425764.0	G	A	ENSMUST00000238975.2:c.3458G>A	R1153K	23425764.0	23425764.0	G	A	ENSMUST00000238975.2:c.3458G>A	R1153K	AACR-H0701569	AACR-H0701569-M01-V01	AACR		False	False	False	False	False	8
KAT6A	ENSG00000083168.5	ENST00000265713.2	chr8	16	-	True	41794827	41794827	G	C	ENST00000265713.2:c.3299C>G	S1100C	Missense	E_15	SNP	True	0	Class 0: This mutation can be originally modeled.	6aa	2aa	Kat6a	ENSMUSG00000031540.15	ENSMUST00000238975.2	chr8	17	+	SNP	Missense	E_16	23425758.0	23425758.0	C	G	ENSMUST00000238975.2:c.3452C>G	S1151C	23425758.0	23425758.0	C	G	ENSMUST00000238975.2:c.3452C>G	S1151C	AACR-H0701570	AACR-H0701570-M01-V01	AACR		False	False	False	False	False	8
KAT6A	ENSG00000083168.5	ENST00000265713.2	chr8	16	-	True	41794830	41794830	G	A	ENST00000265713.2:c.3296C>T	S1099F	Missense	E_15	SNP	True	0	Class 0: This mutation can be originally modeled.	5aa	3aa	Kat6a	ENSMUSG00000031540.15	ENSMUST00000238975.2	chr8	17	+	SNP	Missense	E_16	23425755.0	23425755.0	C	T	ENSMUST00000238975.2:c.3449C>T	S1150F	23425755.0	23425755.0	C	T	ENSMUST00000238975.2:c.3449C>T	S1150F	AACR-H0701571	AACR-H0701571-M01-V01	AACR		False	False	False	False	False	8
KAT6A	ENSG00000083168.5	ENST00000265713.2	chr8	16	-	True	41794833	41794833	G	A	ENST00000265713.2:c.3293C>T	S1098F	Missense	E_15	SNP	True	0	Class 0: This mutation can be originally modeled.	4aa	4aa	Kat6a	ENSMUSG00000031540.15	ENSMUST00000238975.2	chr8	17	+	SNP	Missense	E_16	23425752.0	23425752.0	C	T	ENSMUST00000238975.2:c.3446C>T	S1149F	23425752.0	23425752.0	C	T	ENSMUST00000238975.2:c.3446C>T	S1149F	AACR-H0701572	AACR-H0701572-M01-V01	AACR		False	False	False	False	False	8
KAT6A	ENSG00000083168.5	ENST00000265713.2	chr8	16	-	True	41794835	41794835	C	T	ENST00000265713.2:c.3291G>A	Q1097delinsQ	Silent	E_15	SNP	True	0	Class 0: This mutation can be originally modeled.	3aa	5aa	Kat6a	ENSMUSG00000031540.15	ENSMUST00000238975.2	chr8	17	+	SNP	Silent	E_16	23425750.0	23425750.0	G	A	ENSMUST00000238975.2:c.3444G>A	Q1148delinsQ	23425750.0	23425750.0	G	A	ENSMUST00000238975.2:c.3444G>A	Q1148delinsQ	AACR-H0701573	AACR-H0701573-M01-V01	AACR		False	False	False	False	False	8
KAT6A	ENSG00000083168.5	ENST00000265713.2	chr8	16	-	True	41794846	41794846	G	A	ENST00000265713.2:c.3280C>T	L1094F	Missense	E_15	SNP	True	0	Class 0: This mutation can be originally modeled.	0aa	8aa	Kat6a	ENSMUSG00000031540.15	ENSMUST00000238975.2	chr8	17	+	SNP	Missense	E_16	23425739.0	23425739.0	C	T	ENSMUST00000238975.2:c.3433C>T	L1145F	23425739.0	23425739.0	C	T	ENSMUST00000238975.2:c.3433C>T	L1145F	AACR-H0701575	AACR-H0701575-M01-V01	AACR		False	False	False	False	False	8
KAT6A	ENSG00000083168.5	ENST00000265713.2	chr8	16	-	True	41792310	41792310	G	A	ENST00000265713.2:c.3428C>T	S1143F	Missense	E_16	SNP	True	0	Class 0: This mutation can be originally modeled.	5aa	2aa	Kat6a	ENSMUSG00000031540.15	ENSMUST00000238975.2	chr8	17	+	SNP	Missense	E_17	23428080.0	23428080.0	C	T	ENSMUST00000238975.2:c.3584C>T	S1195F	23428080.0	23428080.0	C	T	ENSMUST00000238975.2:c.3584C>T	S1195F	AACR-H0701578	AACR-H0701578-M01-V01	AACR		False	False	False	False	False	7
KAT6A	ENSG00000083168.5	ENST00000265713.2	chr8	16	-	True	41792317	41792317	C	G	ENST00000265713.2:c.3421G>C	D1141H	Missense	E_16	SNP	True	0	Class 0: This mutation can be originally modeled.	3aa	4aa	Kat6a	ENSMUSG00000031540.15	ENSMUST00000238975.2	chr8	17	+	SNP	Missense	E_17	23428073.0	23428073.0	G	C	ENSMUST00000238975.2:c.3577G>C	D1193H	23428073.0	23428073.0	G	C	ENSMUST00000238975.2:c.3577G>C	D1193H	AACR-H0701580	AACR-H0701580-M01-V01	AACR		False	False	False	False	False	7
KAT6A	ENSG00000083168.5	ENST00000265713.2	chr8	16	-	True	41792321	41792321	C	A	ENST00000265713.2:c.3417G>T	E1139D	Missense	E_16	SNP	True	0	Class 0: This mutation can be originally modeled.	1aa	6aa	Kat6a	ENSMUSG00000031540.15	ENSMUST00000238975.2	chr8	17	+	SNP	Missense	E_17	23428069.0	23428069.0	G	T	ENSMUST00000238975.2:c.3573G>T	E1191D	23428069.0	23428069.0	G	T	ENSMUST00000238975.2:c.3573G>T	E1191D	AACR-H0701581	AACR-H0701581-M01-V01	AACR		False	False	False	False	False	7
KAT6A	ENSG00000083168.5	ENST00000265713.2	chr8	16	-	True	41792326	41792326	G	A	ENST00000265713.2:c.3412C>T	L1138F	Missense	E_16	SNP	True	0	Class 0: This mutation can be originally modeled.	0aa	7aa	Kat6a	ENSMUSG00000031540.15	ENSMUST00000238975.2	chr8	17	+	SNP	Missense	E_17	23428064.0	23428064.0	C	T	ENSMUST00000238975.2:c.3568C>T	L1190F	23428064.0	23428064.0	C	T	ENSMUST00000238975.2:c.3568C>T	L1190F	AACR-H0701582	AACR-H0701582-M01-V01	AACR		False	False	False	False	False	7
KAT6A	ENSG00000083168.5	ENST00000265713.2	chr8	16	-	True	41792342	41792342	A	G	ENST00000265713.2:c.3396T>C	D1132delinsD	Silent	E_16	SNP	True	0	Class 0: This mutation can be originally modeled.	0aa	1aa	Kat6a	ENSMUSG00000031540.15	ENSMUST00000238975.2	chr8	17	+	SNP	Silent	E_17	23428048.0	23428048.0	T	C	ENSMUST00000238975.2:c.3552T>C	D1184delinsD	23428048.0	23428048.0	T	C	ENSMUST00000238975.2:c.3552T>C	D1184delinsD	AACR-H0701585	AACR-H0701585-M01-V01	AACR		False	False	False	False	False	1
KAT6A	ENSG00000083168.5	ENST00000265713.2	chr8	16	-	True	41792343	41792343	T	C	ENST00000265713.2:c.3395A>G	D1132G	Missense	E_16	SNP	True	0	Class 0: This mutation can be originally modeled.	0aa	1aa	Kat6a	ENSMUSG00000031540.15	ENSMUST00000238975.2	chr8	17	+	SNP	Missense	E_17	23428047.0	23428047.0	A	G	ENSMUST00000238975.2:c.3551A>G	D1184G	23428047.0	23428047.0	A	G	ENSMUST00000238975.2:c.3551A>G	D1184G	AACR-H0701586	AACR-H0701586-M01-V01	AACR		False	False	False	False	False	1
KAT6A	ENSG00000083168.5	ENST00000265713.2	chr8	16	-	True	41792350	41792350	T	A	ENST00000265713.2:c.3388A>T	K1130*	Nonsense	E_16	SNP	True	0	Class 0: This mutation can be originally modeled.	8aa	0aa	Kat6a	ENSMUSG00000031540.15	ENSMUST00000238975.2	chr8	17	+	SNP	Nonsense	E_17	23428040.0	23428040.0	A	T	ENSMUST00000238975.2:c.3544A>T	K1182*	23428040.0	23428040.0	A	T	ENSMUST00000238975.2:c.3544A>T	K1182*	AACR-H0701588	AACR-H0701588-M01-V01	AACR		False	False	False	False	False	8
KAT6A	ENSG00000083168.5	ENST00000265713.2	chr8	16	-	True	41792359	41792359	G	C	ENST00000265713.2:c.3379C>G	L1127V	Missense	E_16	SNP	True	0	Class 0: This mutation can be originally modeled.	5aa	3aa	Kat6a	ENSMUSG00000031540.15	ENSMUST00000238975.2	chr8	17	+	SNP	Missense	E_17	23428031.0	23428031.0	C	G	ENSMUST00000238975.2:c.3535C>G	L1179V	23428031.0	23428031.0	C	G	ENSMUST00000238975.2:c.3535C>G	L1179V	AACR-H0701591	AACR-H0701591-M01-V01	AACR		False	False	False	False	False	8
KAT6A	ENSG00000083168.5	ENST00000265713.2	chr8	16	-	True	41792364	41792364	A	G	ENST00000265713.2:c.3374T>C	V1125A	Missense	E_16	SNP	True	0	Class 0: This mutation can be originally modeled.	3aa	5aa	Kat6a	ENSMUSG00000031540.15	ENSMUST00000238975.2	chr8	17	+	SNP	Missense	E_17	23428026.0	23428026.0	T	C	ENSMUST00000238975.2:c.3530T>C	V1177A	23428026.0	23428026.0	T	C	ENSMUST00000238975.2:c.3530T>C	V1177A	AACR-H0701592	AACR-H0701592-M01-V01	AACR		False	False	False	False	False	8
KAT6A	ENSG00000083168.5	ENST00000265713.2	chr8	16	-	True	41792371	41792371	T	A	ENST00000265713.2:c.3367A>T	K1123*	Nonsense	E_16	SNP	True	0	Class 0: This mutation can be originally modeled.	1aa	7aa	Kat6a	ENSMUSG00000031540.15	ENSMUST00000238975.2	chr8	17	+	SNP	Nonsense	E_17	23428019.0	23428019.0	A	T	ENSMUST00000238975.2:c.3523A>T	K1175*	23428019.0	23428019.0	A	T	ENSMUST00000238975.2:c.3523A>T	K1175*	AACR-H0701593	AACR-H0701593-M01-V01	AACR		False	False	False	False	False	8
KAT6A	ENSG00000083168.5	ENST00000265713.2	chr8	16	-	True	41792379	41792379	G	A	ENST00000265713.2:c.3359C>T	P1120L	Missense	E_16	SNP	True	0	Class 0: This mutation can be originally modeled.	7aa	0aa	Kat6a	ENSMUSG00000031540.15	ENSMUST00000238975.2	chr8	17	+	SNP	Missense	E_17	23428011.0	23428011.0	C	T	ENSMUST00000238975.2:c.3515C>T	P1172L	23428011.0	23428011.0	C	T	ENSMUST00000238975.2:c.3515C>T	P1172L	AACR-H0701595	AACR-H0701595-M01-V01	AACR		False	False	False	False	False	7
KAT6A	ENSG00000083168.5	ENST00000265713.2	chr8	16	-	True	41792380	41792380	G	A	ENST00000265713.2:c.3358C>T	P1120S	Missense	E_16	SNP	True	0	Class 0: This mutation can be originally modeled.	7aa	0aa	Kat6a	ENSMUSG00000031540.15	ENSMUST00000238975.2	chr8	17	+	SNP	Missense	E_17	23428010.0	23428010.0	C	T	ENSMUST00000238975.2:c.3514C>T	P1172S	23428010.0	23428010.0	C	T	ENSMUST00000238975.2:c.3514C>T	P1172S	AACR-H0701596	AACR-H0701596-M01-V01	AACR		False	False	False	False	False	7
KAT6A	ENSG00000083168.5	ENST00000265713.2	chr8	16	-	True	41794846	41794846	G	C	ENST00000265713.2:c.3280C>G	L1094V	Missense	E_15	SNP	True	0	Class 0: This mutation can be originally modeled.	0aa	8aa	Kat6a	ENSMUSG00000031540.15	ENSMUST00000238975.2	chr8	17	+	SNP	Missense	E_16	23425739.0	23425739.0	C	G	ENSMUST00000238975.2:c.3433C>G	L1145V	23425739.0	23425739.0	C	G	ENSMUST00000238975.2:c.3433C>G	L1145V	AACR-H0701598	AACR-H0701598-M01-V01	AACR		False	False	False	False	False	8
KAT6A	ENSG00000083168.5	ENST00000265713.2	chr8	16	-	True	41794852	41794852	C	T	ENST00000265713.2:c.3274G>A	D1092N	Missense	E_15	SNP	True	0	Class 0: This mutation can be originally modeled.	4aa	0aa	Kat6a	ENSMUSG00000031540.15	ENSMUST00000238975.2	chr8	17	+	SNP	Missense	E_16	23425733.0	23425733.0	G	A	ENSMUST00000238975.2:c.3427G>A	D1143N	23425733.0	23425733.0	G	A	ENSMUST00000238975.2:c.3427G>A	D1143N	AACR-H0701599	AACR-H0701599-M01-V01	AACR		False	False	False	False	False	4
KAT6A	ENSG00000083168.5	ENST00000265713.2	chr8	16	-	True	41794856	41794856	C	T	ENST00000265713.2:c.3270G>A	S1090delinsS	Silent	E_15	SNP	True	0	Class 0: This mutation can be originally modeled.	2aa	2aa	Kat6a	ENSMUSG00000031540.15	ENSMUST00000238975.2	chr8	17	+	SNP	Silent	E_16	23425729.0	23425729.0	A	A	ENSMUST00000238975.2:c.3423A>A	S1141delinsS	23425729.0	23425729.0	A	A	ENSMUST00000238975.2:c.3423A>A	S1141delinsS	AACR-H0701600	AACR-H0701600-M01-V01	AACR		False	False	False	False	False	4
KAT6A	ENSG00000083168.5	ENST00000265713.2	chr8	16	-	True	41795015	41795015	A	G	ENST00000265713.2:c.3111T>C	T1037delinsT	Silent	E_15	SNP	True	0	Class 0: This mutation can be originally modeled.	20aa	29aa	Kat6a	ENSMUSG00000031540.15	ENSMUST00000238975.2	chr8	17	+	SNP	Silent	E_16	23425567.0	23425567.0	C	C	ENSMUST00000238975.2:c.3261C>C	T1087delinsT	23425567.0	23425567.0	C	C	ENSMUST00000238975.2:c.3261C>C	T1087delinsT	AACR-H0701601	AACR-H0701601-M01-V01	AACR		False	False	False	False	False	49
KAT6A	ENSG00000083168.5	ENST00000265713.2	chr8	16	-	True	41794973	41794973	A	G	ENST00000265713.2:c.3153T>C	D1051delinsD	Silent	E_15	SNP	True	0	Class 0: This mutation can be originally modeled.	34aa	15aa	Kat6a	ENSMUSG00000031540.15	ENSMUST00000238975.2	chr8	17	+	SNP	Silent	E_16	23425609.0	23425609.0	C	C	ENSMUST00000238975.2:c.3303C>C	D1101delinsD	23425609.0	23425609.0	C	C	ENSMUST00000238975.2:c.3303C>C	D1101delinsD	AACR-H0701602	AACR-H0701602-M01-V01	AACR		False	False	False	False	False	49
KAT6A	ENSG00000083168.5	ENST00000265713.2	chr8	16	-	True	41794990	41794990	C	T	ENST00000265713.2:c.3136G>A	D1046N	Missense	E_15	SNP	True	0	Class 0: This mutation can be originally modeled.	29aa	20aa	Kat6a	ENSMUSG00000031540.15	ENSMUST00000238975.2	chr8	17	+	SNP	Missense	E_16	23425592.0	23425592.0	G	A	ENSMUST00000238975.2:c.3286G>A	D1096N	23425592.0	23425592.0	G	A	ENSMUST00000238975.2:c.3286G>A	D1096N	AACR-H0701603	AACR-H0701603-M01-V01	AACR		False	False	False	False	False	49
