## Supplementary material for "Computational modeling of human genetic variants in mice": H2M_Database_v1.csv (part 816 of 1838)

gene_name_h	gene_id_h	tx_id_h	chr_h	exon_num_h	strand_h	match	start_h	end_h	ref_seq_h	alt_seq_h	HGVSc_h	HGVSp_h	classification_h	exon_h	type_h	status	class	statement	flank_size_left	flank_size_right	gene_name_m	gene_id_m	tx_id_m	chr_m	exon_num_m	strand_m	type_m	classification_m	exon_m	start_m_ori	end_m_ori	ref_seq_m_ori	alt_seq_m_ori	HGVSc_m_ori	HGVSp_m_ori	start_m	end_m	ref_seq_m	alt_seq_m	HGVSc_m	HGVSp_m	ID_human	ID_mouse	Database	ID_db	pe_human	pe_mouse	be_human	be_mouse	expanded	flank_size
KAT6A	ENSG00000083168.5	ENST00000265713.2	chr8	16	-	True	41794991	41794991	T	G	ENST00000265713.2:c.3135A>C	L1045F	Missense	E_15	SNP	True	0	Class 0: This mutation can be originally modeled.	28aa	21aa	Kat6a	ENSMUSG00000031540.15	ENSMUST00000238975.2	chr8	17	+	SNP	Missense	E_16	23425591.0	23425591.0	A	C	ENSMUST00000238975.2:c.3285A>C	L1095F	23425591.0	23425591.0	A	C	ENSMUST00000238975.2:c.3285A>C	L1095F	AACR-H0701604	AACR-H0701604-M01-V01	AACR		False	False	False	False	False	49
KAT6A	ENSG00000083168.5	ENST00000265713.2	chr8	16	-	True	41794997	41794997	T	C	ENST00000265713.2:c.3129A>G	E1043delinsE	Silent	E_15	SNP	True	0	Class 0: This mutation can be originally modeled.	26aa	23aa	Kat6a	ENSMUSG00000031540.15	ENSMUST00000238975.2	chr8	17	+	SNP	Silent	E_16	23425585.0	23425585.0	G	G	ENSMUST00000238975.2:c.3279G>G	E1093delinsE	23425585.0	23425585.0	G	G	ENSMUST00000238975.2:c.3279G>G	E1093delinsE	AACR-H0701605	AACR-H0701605-M01-V01	AACR		False	False	False	False	False	49
KAT6A	ENSG00000083168.5	ENST00000265713.2	chr8	16	-	True	41795000	41795000	A	C	ENST00000265713.2:c.3126T>G	T1042delinsT	Silent	E_15	SNP	True	0	Class 0: This mutation can be originally modeled.	25aa	24aa	Kat6a	ENSMUSG00000031540.15	ENSMUST00000238975.2	chr8	17	+	SNP	Silent	E_16	23425582.0	23425582.0	G	G	ENSMUST00000238975.2:c.3276G>G	T1092delinsT	23425582.0	23425582.0	G	G	ENSMUST00000238975.2:c.3276G>G	T1092delinsT	AACR-H0701606	AACR-H0701606-M01-V01	AACR		False	False	False	False	False	49
KAT6A	ENSG00000083168.5	ENST00000265713.2	chr8	16	-	True	41795002	41795002	T	C	ENST00000265713.2:c.3124A>G	T1042A	Missense	E_15	SNP	True	0	Class 0: This mutation can be originally modeled.	25aa	24aa	Kat6a	ENSMUSG00000031540.15	ENSMUST00000238975.2	chr8	17	+	SNP	Missense	E_16	23425580.0	23425580.0	A	G	ENSMUST00000238975.2:c.3274A>G	T1092A	23425580.0	23425580.0	A	G	ENSMUST00000238975.2:c.3274A>G	T1092A	AACR-H0701607	AACR-H0701607-M01-V01	AACR		False	False	False	False	False	49
KAT6A	ENSG00000083168.5	ENST00000265713.2	chr8	16	-	True	41795007	41795007	T	A	ENST00000265713.2:c.3119A>T	E1040V	Missense	E_15	SNP	True	0	Class 0: This mutation can be originally modeled.	23aa	26aa	Kat6a	ENSMUSG00000031540.15	ENSMUST00000238975.2	chr8	17	+	SNP	Missense	E_16	23425575.0	23425575.0	A	T	ENSMUST00000238975.2:c.3269A>T	E1090V	23425575.0	23425575.0	A	T	ENSMUST00000238975.2:c.3269A>T	E1090V	AACR-H0701608	AACR-H0701608-M01-V01	AACR		False	False	False	False	False	49
KAT6A	ENSG00000083168.5	ENST00000265713.2	chr8	16	-	True	41795012	41795012	A	G	ENST00000265713.2:c.3114T>C	I1038delinsI	Silent	E_15	SNP	True	0	Class 0: This mutation can be originally modeled.	21aa	28aa	Kat6a	ENSMUSG00000031540.15	ENSMUST00000238975.2	chr8	17	+	SNP	Silent	E_16	23425570.0	23425570.0	C	C	ENSMUST00000238975.2:c.3264C>C	I1088delinsI	23425570.0	23425570.0	C	C	ENSMUST00000238975.2:c.3264C>C	I1088delinsI	AACR-H0701609	AACR-H0701609-M01-V01	AACR		False	False	False	False	False	49
KAT6A	ENSG00000083168.5	ENST00000265713.2	chr8	16	-	True	41795018	41795018	T	C	ENST00000265713.2:c.3108A>G	E1036delinsE	Silent	E_15	SNP	True	0	Class 0: This mutation can be originally modeled.	19aa	30aa	Kat6a	ENSMUSG00000031540.15	ENSMUST00000238975.2	chr8	17	+	SNP	Silent	E_16	23425564.0	23425564.0	G	G	ENSMUST00000238975.2:c.3258G>G	E1086delinsE	23425564.0	23425564.0	G	G	ENSMUST00000238975.2:c.3258G>G	E1086delinsE	AACR-H0701610	AACR-H0701610-M01-V01	AACR		False	False	False	False	False	49
KAT6A	ENSG00000083168.5	ENST00000265713.2	chr8	16	-	True	41795023	41795023	T	A	ENST00000265713.2:c.3103A>T	T1035S	Missense	E_15	SNP	True	0	Class 0: This mutation can be originally modeled.	18aa	31aa	Kat6a	ENSMUSG00000031540.15	ENSMUST00000238975.2	chr8	17	+	SNP	Missense	E_16	23425559.0	23425559.0	A	T	ENSMUST00000238975.2:c.3253A>T	T1085S	23425559.0	23425559.0	A	T	ENSMUST00000238975.2:c.3253A>T	T1085S	AACR-H0701612	AACR-H0701612-M01-V01	AACR		False	False	False	False	False	49
KAT6A	ENSG00000083168.5	ENST00000265713.2	chr8	16	-	True	41795031	41795031	C	A	ENST00000265713.2:c.3095G>T	S1032I	Missense	E_15	SNP	True	0	Class 0: This mutation can be originally modeled.	15aa	34aa	Kat6a	ENSMUSG00000031540.15	ENSMUST00000238975.2	chr8	17	+	SNP	Missense	E_16	23425551.0	23425551.0	G	T	ENSMUST00000238975.2:c.3245G>T	S1082I	23425551.0	23425551.0	G	T	ENSMUST00000238975.2:c.3245G>T	S1082I	AACR-H0701613	AACR-H0701613-M01-V01	AACR		False	False	False	False	False	49
KAT6A	ENSG00000083168.5	ENST00000265713.2	chr8	16	-	True	41795032	41795032	T	C	ENST00000265713.2:c.3094A>G	S1032G	Missense	E_15	SNP	True	0	Class 0: This mutation can be originally modeled.	15aa	34aa	Kat6a	ENSMUSG00000031540.15	ENSMUST00000238975.2	chr8	17	+	SNP	Missense	E_16	23425550.0	23425550.0	A	G	ENSMUST00000238975.2:c.3244A>G	S1082G	23425550.0	23425550.0	A	G	ENSMUST00000238975.2:c.3244A>G	S1082G	AACR-H0701614	AACR-H0701614-M01-V01	AACR		False	False	False	False	False	49
KAT6A	ENSG00000083168.5	ENST00000265713.2	chr8	16	-	True	41795039	41795039	G	C	ENST00000265713.2:c.3087C>G	H1029Q	Missense	E_15	SNP	True	0	Class 0: This mutation can be originally modeled.	12aa	37aa	Kat6a	ENSMUSG00000031540.15	ENSMUST00000238975.2	chr8	17	+	SNP	Missense	E_16	23425543.0	23425543.0	C	G	ENSMUST00000238975.2:c.3237C>G	H1079Q	23425543.0	23425543.0	C	G	ENSMUST00000238975.2:c.3237C>G	H1079Q	AACR-H0701615	AACR-H0701615-M01-V01	AACR		False	False	False	False	False	49
KAT6A	ENSG00000083168.5	ENST00000265713.2	chr8	16	-	True	41795044	41795044	G	A	ENST00000265713.2:c.3082C>T	H1028Y	Missense	E_15	SNP	True	0	Class 0: This mutation can be originally modeled.	11aa	38aa	Kat6a	ENSMUSG00000031540.15	ENSMUST00000238975.2	chr8	17	+	SNP	Missense	E_16	23425538.0	23425538.0	C	T	ENSMUST00000238975.2:c.3232C>T	H1078Y	23425538.0	23425538.0	C	T	ENSMUST00000238975.2:c.3232C>T	H1078Y	AACR-H0701616	AACR-H0701616-M01-V01	AACR		False	False	False	False	False	49
KAT6A	ENSG00000083168.5	ENST00000265713.2	chr8	16	-	True	41795048	41795048	G	C	ENST00000265713.2:c.3078C>G	R1026delinsR	Silent	E_15	SNP	True	0	Class 0: This mutation can be originally modeled.	9aa	40aa	Kat6a	ENSMUSG00000031540.15	ENSMUST00000238975.2	chr8	17	+	SNP	Silent	E_16	23425534.0	23425534.0	G	G	ENSMUST00000238975.2:c.3228G>G	R1076delinsR	23425534.0	23425534.0	G	G	ENSMUST00000238975.2:c.3228G>G	R1076delinsR	AACR-H0701617	AACR-H0701617-M01-V01	AACR		False	False	False	False	False	49
KAT6A	ENSG00000083168.5	ENST00000265713.2	chr8	16	-	True	41795053	41795053	T	C	ENST00000265713.2:c.3073A>G	K1025E	Missense	E_15	SNP	True	0	Class 0: This mutation can be originally modeled.	8aa	41aa	Kat6a	ENSMUSG00000031540.15	ENSMUST00000238975.2	chr8	17	+	SNP	Missense	E_16	23425529.0	23425529.0	A	G	ENSMUST00000238975.2:c.3223A>G	K1075E	23425529.0	23425529.0	A	G	ENSMUST00000238975.2:c.3223A>G	K1075E	AACR-H0701618	AACR-H0701618-M01-V01	AACR		False	False	False	False	False	49
KAT6A	ENSG00000083168.5	ENST00000265713.2	chr8	16	-	True	41795054	41795054	T	G	ENST00000265713.2:c.3072A>C	R1024delinsR	Silent	E_15	SNP	True	0	Class 0: This mutation can be originally modeled.	7aa	42aa	Kat6a	ENSMUSG00000031540.15	ENSMUST00000238975.2	chr8	17	+	SNP	Silent	E_16	23425528.0	23425528.0	C	C	ENSMUST00000238975.2:c.3222C>C	R1074delinsR	23425528.0	23425528.0	C	C	ENSMUST00000238975.2:c.3222C>C	R1074delinsR	AACR-H0701619	AACR-H0701619-M01-V01	AACR		False	False	False	False	False	49
KAT6A	ENSG00000083168.5	ENST00000265713.2	chr8	16	-	True	41794971	41794971	G	C	ENST00000265713.2:c.3155C>G	S1052C	Missense	E_15	SNP	True	0	Class 0: This mutation can be originally modeled.	35aa	14aa	Kat6a	ENSMUSG00000031540.15	ENSMUST00000238975.2	chr8	17	+	SNP	Missense	E_16	23425611.0	23425611.0	C	G	ENSMUST00000238975.2:c.3305C>G	S1102C	23425611.0	23425611.0	C	G	ENSMUST00000238975.2:c.3305C>G	S1102C	AACR-H0701620	AACR-H0701620-M01-V01	AACR		False	False	False	False	False	49
KAT6A	ENSG00000083168.5	ENST00000265713.2	chr8	16	-	True	41794969	41794969	C	A	ENST00000265713.2:c.3157G>T	D1053Y	Missense	E_15	SNP	True	0	Class 0: This mutation can be originally modeled.	36aa	13aa	Kat6a	ENSMUSG00000031540.15	ENSMUST00000238975.2	chr8	17	+	SNP	Missense	E_16	23425613.0	23425613.0	G	T	ENSMUST00000238975.2:c.3307G>T	D1103Y	23425613.0	23425613.0	G	T	ENSMUST00000238975.2:c.3307G>T	D1103Y	AACR-H0701622	AACR-H0701622-M01-V01	AACR		False	False	False	False	False	49
KAT6A	ENSG00000083168.5	ENST00000265713.2	chr8	16	-	True	41794965	41794965	G	A	ENST00000265713.2:c.3161C>T	S1054F	Missense	E_15	SNP	True	0	Class 0: This mutation can be originally modeled.	37aa	12aa	Kat6a	ENSMUSG00000031540.15	ENSMUST00000238975.2	chr8	17	+	SNP	Missense	E_16	23425617.0	23425617.0	C	T	ENSMUST00000238975.2:c.3311C>T	S1104F	23425617.0	23425617.0	C	T	ENSMUST00000238975.2:c.3311C>T	S1104F	AACR-H0701623	AACR-H0701623-M01-V01	AACR		False	False	False	False	False	49
KAT6A	ENSG00000083168.5	ENST00000265713.2	chr8	16	-	True	41794873	41794873	A	C	ENST00000265713.2:c.3253T>G	F1085V	Missense	E_15	SNP	True	0	Class 0: This mutation can be originally modeled.	1aa	0aa	Kat6a	ENSMUSG00000031540.15	ENSMUST00000238975.2	chr8	17	+	SNP	Missense	E_16	23425712.0	23425712.0	T	G	ENSMUST00000238975.2:c.3406T>G	F1136V	23425712.0	23425712.0	T	G	ENSMUST00000238975.2:c.3406T>G	F1136V	AACR-H0701625	AACR-H0701625-M01-V01	AACR		False	False	False	False	False	1
KAT6A	ENSG00000083168.5	ENST00000265713.2	chr8	16	-	True	41794873	41794873	A	T	ENST00000265713.2:c.3253T>A	F1085I	Missense	E_15	SNP	True	0	Class 0: This mutation can be originally modeled.	1aa	0aa	Kat6a	ENSMUSG00000031540.15	ENSMUST00000238975.2	chr8	17	+	SNP	Missense	E_16	23425712.0	23425712.0	T	A	ENSMUST00000238975.2:c.3406T>A	F1136I	23425712.0	23425712.0	T	A	ENSMUST00000238975.2:c.3406T>A	F1136I	AACR-H0701626	AACR-H0701626-M01-V01	AACR		False	False	False	False	False	1
KAT6A	ENSG00000083168.5	ENST00000265713.2	chr8	16	-	True	41794906	41794906	C	T	ENST00000265713.2:c.3220G>A	E1074K	Missense	E_15	SNP	True	0	Class 0: This mutation can be originally modeled.	5aa	0aa	Kat6a	ENSMUSG00000031540.15	ENSMUST00000238975.2	chr8	17	+	SNP	Missense	E_16	23425673.0	23425673.0	G	A	ENSMUST00000238975.2:c.3367G>A	E1123K	23425673.0	23425673.0	G	A	ENSMUST00000238975.2:c.3367G>A	E1123K	AACR-H0701629	AACR-H0701629-M01-V01	AACR		False	False	False	False	False	5
KAT6A	ENSG00000083168.5	ENST00000265713.2	chr8	16	-	True	41794912	41794912	C	T	ENST00000265713.2:c.3214G>A	E1072K	Missense	E_15	SNP	True	0	Class 0: This mutation can be originally modeled.	3aa	2aa	Kat6a	ENSMUSG00000031540.15	ENSMUST00000238975.2	chr8	17	+	SNP	Missense	E_16	23425667.0	23425667.0	G	A	ENSMUST00000238975.2:c.3361G>A	E1121K	23425667.0	23425667.0	G	A	ENSMUST00000238975.2:c.3361G>A	E1121K	AACR-H0701630	AACR-H0701630-M01-V01	AACR		False	False	False	False	False	5
KAT6A	ENSG00000083168.5	ENST00000265713.2	chr8	16	-	True	41794938	41794938	G	C	ENST00000265713.2:c.3188C>G	P1063R	Missense	E_15	SNP	True	0	Class 0: This mutation can be originally modeled.	46aa	3aa	Kat6a	ENSMUSG00000031540.15	ENSMUST00000238975.2	chr8	17	+	SNP	Missense	E_16	23425644.0	23425644.0	C	G	ENSMUST00000238975.2:c.3338C>G	P1113R	23425644.0	23425644.0	C	G	ENSMUST00000238975.2:c.3338C>G	P1113R	AACR-H0701632	AACR-H0701632-M01-V01	AACR		False	False	False	False	False	49
KAT6A	ENSG00000083168.5	ENST00000265713.2	chr8	16	-	True	41794939	41794939	G	A	ENST00000265713.2:c.3187C>T	P1063S	Missense	E_15	SNP	True	0	Class 0: This mutation can be originally modeled.	46aa	3aa	Kat6a	ENSMUSG00000031540.15	ENSMUST00000238975.2	chr8	17	+	SNP	Missense	E_16	23425643.0	23425643.0	C	T	ENSMUST00000238975.2:c.3337C>T	P1113S	23425643.0	23425643.0	C	T	ENSMUST00000238975.2:c.3337C>T	P1113S	AACR-H0701633	AACR-H0701633-M01-V01	AACR		False	False	False	False	False	49
KAT6A	ENSG00000083168.5	ENST00000265713.2	chr8	16	-	True	41794940	41794940	T	C	ENST00000265713.2:c.3186A>G	E1062delinsE	Silent	E_15	SNP	True	0	Class 0: This mutation can be originally modeled.	45aa	4aa	Kat6a	ENSMUSG00000031540.15	ENSMUST00000238975.2	chr8	17	+	SNP	Silent	E_16	23425642.0	23425642.0	G	G	ENSMUST00000238975.2:c.3336G>G	E1112delinsE	23425642.0	23425642.0	G	G	ENSMUST00000238975.2:c.3336G>G	E1112delinsE	AACR-H0701634	AACR-H0701634-M01-V01	AACR		False	False	False	False	False	49
KAT6A	ENSG00000083168.5	ENST00000265713.2	chr8	16	-	True	41794942	41794942	C	T	ENST00000265713.2:c.3184G>A	E1062K	Missense	E_15	SNP	True	0	Class 0: This mutation can be originally modeled.	45aa	4aa	Kat6a	ENSMUSG00000031540.15	ENSMUST00000238975.2	chr8	17	+	SNP	Missense	E_16	23425640.0	23425640.0	G	A	ENSMUST00000238975.2:c.3334G>A	E1112K	23425640.0	23425640.0	G	A	ENSMUST00000238975.2:c.3334G>A	E1112K	AACR-H0701635	AACR-H0701635-M01-V01	AACR		False	False	False	False	False	49
KAT6A	ENSG00000083168.5	ENST00000265713.2	chr8	16	-	True	41794950	41794950	G	T	ENST00000265713.2:c.3176C>A	P1059Q	Missense	E_15	SNP	True	0	Class 0: This mutation can be originally modeled.	42aa	7aa	Kat6a	ENSMUSG00000031540.15	ENSMUST00000238975.2	chr8	17	+	SNP	Missense	E_16	23425632.0	23425632.0	C	A	ENSMUST00000238975.2:c.3326C>A	P1109Q	23425632.0	23425632.0	C	A	ENSMUST00000238975.2:c.3326C>A	P1109Q	AACR-H0701638	AACR-H0701638-M01-V01	AACR		False	False	False	False	False	49
KAT6A	ENSG00000083168.5	ENST00000265713.2	chr8	16	-	True	41794963	41794963	C	T	ENST00000265713.2:c.3163G>A	E1055K	Missense	E_15	SNP	True	0	Class 0: This mutation can be originally modeled.	38aa	11aa	Kat6a	ENSMUSG00000031540.15	ENSMUST00000238975.2	chr8	17	+	SNP	Missense	E_16	23425619.0	23425619.0	G	A	ENSMUST00000238975.2:c.3313G>A	E1105K	23425619.0	23425619.0	G	A	ENSMUST00000238975.2:c.3313G>A	E1105K	AACR-H0701639	AACR-H0701639-M01-V01	AACR		False	False	False	False	False	49
KAT6A	ENSG00000083168.5	ENST00000265713.2	chr8	16	-	True	41794964	41794964	G	A	ENST00000265713.2:c.3162C>T	S1054delinsS	Silent	E_15	SNP	True	0	Class 0: This mutation can be originally modeled.	37aa	12aa	Kat6a	ENSMUSG00000031540.15	ENSMUST00000238975.2	chr8	17	+	SNP	Silent	E_16	23425618.0	23425618.0	T	T	ENSMUST00000238975.2:c.3312T>T	S1104delinsS	23425618.0	23425618.0	T	T	ENSMUST00000238975.2:c.3312T>T	S1104delinsS	AACR-H0701640	AACR-H0701640-M01-V01	AACR		False	False	False	False	False	49
KAT6A	ENSG00000083168.5	ENST00000265713.2	chr8	16	-	True	41792314	41792314	T	C	ENST00000265713.2:c.3424A>G	T1142A	Missense	E_16	SNP	True	0	Class 0: This mutation can be originally modeled.	4aa	3aa	Kat6a	ENSMUSG00000031540.15	ENSMUST00000238975.2	chr8	17	+	SNP	Missense	E_17	23428076.0	23428076.0	A	G	ENSMUST00000238975.2:c.3580A>G	T1194A	23428076.0	23428076.0	A	G	ENSMUST00000238975.2:c.3580A>G	T1194A	AACR-H0701641	AACR-H0701641-M01-V01	AACR		False	False	False	False	False	7
KAT6A	ENSG00000083168.5	ENST00000265713.2	chr8	16	-	True	41792308	41792308	T	C	ENST00000265713.2:c.3430A>G	T1144A	Missense	E_16	SNP	True	0	Class 0: This mutation can be originally modeled.	6aa	1aa	Kat6a	ENSMUSG00000031540.15	ENSMUST00000238975.2	chr8	17	+	SNP	Missense	E_17	23428082.0	23428082.0	A	G	ENSMUST00000238975.2:c.3586A>G	T1196A	23428082.0	23428082.0	A	G	ENSMUST00000238975.2:c.3586A>G	T1196A	AACR-H0701642	AACR-H0701642-M01-V01	AACR		False	False	False	False	False	7
KAT6A	ENSG00000083168.5	ENST00000265713.2	chr8	16	-	True	41791957	41791957	G	A	ENST00000265713.2:c.3781C>T	P1261S	Missense	E_16	SNP	True	0	Class 0: This mutation can be originally modeled.	5aa	1aa	Kat6a	ENSMUSG00000031540.15	ENSMUST00000238975.2	chr8	17	+	SNP	Missense	E_17	23428415.0	23428415.0	C	T	ENSMUST00000238975.2:c.3919C>T	P1307S	23428415.0	23428415.0	C	T	ENSMUST00000238975.2:c.3919C>T	P1307S	AACR-H0701646	AACR-H0701646-M01-V01	AACR		False	False	False	False	False	6
KAT6A	ENSG00000083168.5	ENST00000265713.2	chr8	16	-	True	41791960	41791960	T	C	ENST00000265713.2:c.3778A>G	S1260G	Missense	E_16	SNP	True	0	Class 0: This mutation can be originally modeled.	4aa	2aa	Kat6a	ENSMUSG00000031540.15	ENSMUST00000238975.2	chr8	17	+	SNP	Missense	E_17	23428412.0	23428412.0	A	G	ENSMUST00000238975.2:c.3916A>G	S1306G	23428412.0	23428412.0	A	G	ENSMUST00000238975.2:c.3916A>G	S1306G	AACR-H0701647	AACR-H0701647-M01-V01	AACR		False	False	False	False	False	6
KAT6A	ENSG00000083168.5	ENST00000265713.2	chr8	16	-	True	41791971	41791971	T	C	ENST00000265713.2:c.3767A>G	D1256G	Missense	E_16	SNP	True	0	Class 0: This mutation can be originally modeled.	0aa	6aa	Kat6a	ENSMUSG00000031540.15	ENSMUST00000238975.2	chr8	17	+	SNP	Missense	E_17	23428401.0	23428401.0	A	G	ENSMUST00000238975.2:c.3905A>G	D1302G	23428401.0	23428401.0	A	G	ENSMUST00000238975.2:c.3905A>G	D1302G	AACR-H0701648	AACR-H0701648-M01-V01	AACR		False	False	False	False	False	6
KAT6A	ENSG00000083168.5	ENST00000265713.2	chr8	16	-	True	41791977	41791977	G	A	ENST00000265713.2:c.3761C>T	P1254L	Missense	E_16	SNP	True	0	Class 0: This mutation can be originally modeled.	1aa	0aa	Kat6a	ENSMUSG00000031540.15	ENSMUST00000238975.2	chr8	17	+	SNP	Missense	E_17	23428395.0	23428395.0	C	T	ENSMUST00000238975.2:c.3899C>T	P1300L	23428395.0	23428395.0	C	T	ENSMUST00000238975.2:c.3899C>T	P1300L	AACR-H0701650	AACR-H0701650-M01-V01	AACR		False	False	False	False	False	1
KAT6A	ENSG00000083168.5	ENST00000265713.2	chr8	16	-	True	41791978	41791978	G	A	ENST00000265713.2:c.3760C>T	P1254S	Missense	E_16	SNP	True	0	Class 0: This mutation can be originally modeled.	1aa	0aa	Kat6a	ENSMUSG00000031540.15	ENSMUST00000238975.2	chr8	17	+	SNP	Missense	E_17	23428394.0	23428394.0	C	T	ENSMUST00000238975.2:c.3898C>T	P1300S	23428394.0	23428394.0	C	T	ENSMUST00000238975.2:c.3898C>T	P1300S	AACR-H0701651	AACR-H0701651-M01-V01	AACR		False	False	False	False	False	1
KAT6A	ENSG00000083168.5	ENST00000265713.2	chr8	16	-	True	41791941	41791941	T	G	ENST00000265713.2:c.3797A>C	K1266T	Missense	E_16	SNP	True	0	Class 0: This mutation can be originally modeled.	0aa	2aa	Kat6a	ENSMUSG00000031540.15	ENSMUST00000238975.2	chr8	17	+	SNP	Missense	E_17	23428431.0	23428431.0	A	C	ENSMUST00000238975.2:c.3935A>C	K1312T	23428431.0	23428431.0	A	C	ENSMUST00000238975.2:c.3935A>C	K1312T	AACR-H0701654	AACR-H0701654-M01-V01	AACR		False	False	False	False	False	2
KAT6A	ENSG00000083168.5	ENST00000265713.2	chr8	16	-	True	41792001	41792001	C	A	ENST00000265713.2:c.3737G>T	S1246I	Missense	E_16	SNP	True	0	Class 0: This mutation can be originally modeled.	0aa	1aa	Kat6a	ENSMUSG00000031540.15	ENSMUST00000238975.2	chr8	17	+	SNP	Missense	E_17	23428371.0	23428371.0	G	T	ENSMUST00000238975.2:c.3875G>T	S1292I	23428371.0	23428371.0	G	T	ENSMUST00000238975.2:c.3875G>T	S1292I	AACR-H0701656	AACR-H0701656-M01-V01	AACR		False	False	False	False	False	1
KAT6A	ENSG00000083168.5	ENST00000265713.2	chr8	16	-	True	41792014	41792014	C	A	ENST00000265713.2:c.3724G>T	E1242*	Nonsense	E_16	SNP	True	0	Class 0: This mutation can be originally modeled.	2aa	1aa	Kat6a	ENSMUSG00000031540.15	ENSMUST00000238975.2	chr8	17	+	SNP	Nonsense	E_17	23428358.0	23428358.0	G	T	ENSMUST00000238975.2:c.3862G>T	E1288*	23428358.0	23428358.0	G	T	ENSMUST00000238975.2:c.3862G>T	E1288*	AACR-H0701657	AACR-H0701657-M01-V01	AACR		False	False	False	False	False	3
KAT6A	ENSG00000083168.5	ENST00000265713.2	chr8	16	-	True	41792014	41792014	C	T	ENST00000265713.2:c.3724G>A	E1242K	Missense	E_16	SNP	True	0	Class 0: This mutation can be originally modeled.	2aa	1aa	Kat6a	ENSMUSG00000031540.15	ENSMUST00000238975.2	chr8	17	+	SNP	Missense	E_17	23428358.0	23428358.0	G	A	ENSMUST00000238975.2:c.3862G>A	E1288K	23428358.0	23428358.0	G	A	ENSMUST00000238975.2:c.3862G>A	E1288K	AACR-H0701658	AACR-H0701658-M01-V01	AACR		False	False	False	False	False	3
KAT6A	ENSG00000083168.5	ENST00000265713.2	chr8	16	-	True	41792043	41792043	T	A	ENST00000265713.2:c.3695A>T	E1232V	Missense	E_16	SNP	True	0	Class 0: This mutation can be originally modeled.	0aa	0aa	Kat6a	ENSMUSG00000031540.15	ENSMUST00000238975.2	chr8	17	+	SNP	Missense	E_17	23428332.0	23428332.0	A	T	ENSMUST00000238975.2:c.3836A>T	E1279V	23428332.0	23428332.0	A	T	ENSMUST00000238975.2:c.3836A>T	E1279V	AACR-H0701661	AACR-H0701661-M01-V01	AACR		False	False	False	False	False	0
KAT6A	ENSG00000083168.5	ENST00000265713.2	chr8	16	-	True	41792044	41792044	C	T	ENST00000265713.2:c.3694G>A	E1232K	Missense	E_16	SNP	True	0	Class 0: This mutation can be originally modeled.	0aa	0aa	Kat6a	ENSMUSG00000031540.15	ENSMUST00000238975.2	chr8	17	+	SNP	Missense	E_17	23428331.0	23428331.0	G	A	ENSMUST00000238975.2:c.3835G>A	E1279K	23428331.0	23428331.0	G	A	ENSMUST00000238975.2:c.3835G>A	E1279K	AACR-H0701662	AACR-H0701662-M01-V01	AACR		False	False	False	False	False	0
KAT6A	ENSG00000083168.5	ENST00000265713.2	chr8	16	-	True	41791942	41791942	T	A	ENST00000265713.2:c.3796A>T	K1266*	Nonsense	E_16	SNP	True	0	Class 0: This mutation can be originally modeled.	0aa	2aa	Kat6a	ENSMUSG00000031540.15	ENSMUST00000238975.2	chr8	17	+	SNP	Nonsense	E_17	23428430.0	23428430.0	A	T	ENSMUST00000238975.2:c.3934A>T	K1312*	23428430.0	23428430.0	A	T	ENSMUST00000238975.2:c.3934A>T	K1312*	AACR-H0701663	AACR-H0701663-M01-V01	AACR		False	False	False	False	False	2
KAT6A	ENSG00000083168.5	ENST00000265713.2	chr8	16	-	True	41791937	41791937	C	G	ENST00000265713.2:c.3801G>C	E1267D	Missense	E_16	SNP	True	0	Class 0: This mutation can be originally modeled.	1aa	1aa	Kat6a	ENSMUSG00000031540.15	ENSMUST00000238975.2	chr8	17	+	SNP	Missense	E_17	23428435.0	23428435.0	A	C	ENSMUST00000238975.2:c.3939A>C	E1313D	23428435.0	23428435.0	A	C	ENSMUST00000238975.2:c.3939A>C	E1313D	AACR-H0701664	AACR-H0701664-M01-V01	AACR		False	False	False	False	False	2
KAT6A	ENSG00000083168.5	ENST00000265713.2	chr8	16	-	True	41792306	41792306	T	A	ENST00000265713.2:c.3432A>T	T1144delinsT	Silent	E_16	SNP	True	0	Class 0: This mutation can be originally modeled.	6aa	1aa	Kat6a	ENSMUSG00000031540.15	ENSMUST00000238975.2	chr8	17	+	SNP	Silent	E_17	23428084.0	23428084.0	A	T	ENSMUST00000238975.2:c.3588A>T	T1196delinsT	23428084.0	23428084.0	A	T	ENSMUST00000238975.2:c.3588A>T	T1196delinsT	AACR-H0701665	AACR-H0701665-M01-V01	AACR		False	False	False	False	False	7
KAT6A	ENSG00000083168.5	ENST00000265713.2	chr8	16	-	True	41791872	41791872	T	C	ENST00000265713.2:c.3866A>G	E1289G	Missense	E_16	SNP	True	0	Class 0: This mutation can be originally modeled.	6aa	0aa	Kat6a	ENSMUSG00000031540.15	ENSMUST00000238975.2	chr8	17	+	SNP	Missense	E_17	23428494.0	23428494.0	A	G	ENSMUST00000238975.2:c.3998A>G	E1333G	23428494.0	23428494.0	A	G	ENSMUST00000238975.2:c.3998A>G	E1333G	AACR-H0701667	AACR-H0701667-M01-V01	AACR		False	False	False	False	False	6
KAT6A	ENSG00000083168.5	ENST00000265713.2	chr8	16	-	True	41791873	41791873	C	G	ENST00000265713.2:c.3865G>C	E1289Q	Missense	E_16	SNP	True	0	Class 0: This mutation can be originally modeled.	6aa	0aa	Kat6a	ENSMUSG00000031540.15	ENSMUST00000238975.2	chr8	17	+	SNP	Missense	E_17	23428493.0	23428493.0	G	C	ENSMUST00000238975.2:c.3997G>C	E1333Q	23428493.0	23428493.0	G	C	ENSMUST00000238975.2:c.3997G>C	E1333Q	AACR-H0701668	AACR-H0701668-M01-V01	AACR		False	False	False	False	False	6
KAT6A	ENSG00000083168.5	ENST00000265713.2	chr8	16	-	True	41791879	41791879	C	T	ENST00000265713.2:c.3859G>A	E1287K	Missense	E_16	SNP	True	0	Class 0: This mutation can be originally modeled.	4aa	2aa	Kat6a	ENSMUSG00000031540.15	ENSMUST00000238975.2	chr8	17	+	SNP	Missense	E_17	23428487.0	23428487.0	G	A	ENSMUST00000238975.2:c.3991G>A	E1331K	23428487.0	23428487.0	G	A	ENSMUST00000238975.2:c.3991G>A	E1331K	AACR-H0701670	AACR-H0701670-M01-V01	AACR		False	False	False	False	False	6
KAT6A	ENSG00000083168.5	ENST00000265713.2	chr8	16	-	True	41791881	41791881	G	A	ENST00000265713.2:c.3857C>T	S1286L	Missense	E_16	SNP	True	0	Class 0: This mutation can be originally modeled.	3aa	3aa	Kat6a	ENSMUSG00000031540.15	ENSMUST00000238975.2	chr8	17	+	SNP	Missense	E_17	23428485.0	23428485.0	C	T	ENSMUST00000238975.2:c.3989C>T	S1330L	23428485.0	23428485.0	C	T	ENSMUST00000238975.2:c.3989C>T	S1330L	AACR-H0701671	AACR-H0701671-M01-V01	AACR		False	False	False	False	False	6
KAT6A	ENSG00000083168.5	ENST00000265713.2	chr8	16	-	True	41791885	41791885	G	A	ENST00000265713.2:c.3853C>T	Q1285*	Nonsense	E_16	SNP	True	0	Class 0: This mutation can be originally modeled.	2aa	4aa	Kat6a	ENSMUSG00000031540.15	ENSMUST00000238975.2	chr8	17	+	SNP	Nonsense	E_17	23428481.0	23428481.0	C	T	ENSMUST00000238975.2:c.3985C>T	Q1329*	23428481.0	23428481.0	C	T	ENSMUST00000238975.2:c.3985C>T	Q1329*	AACR-H0701672	AACR-H0701672-M01-V01	AACR		False	False	False	False	False	6
KAT6A	ENSG00000083168.5	ENST00000265713.2	chr8	16	-	True	41791889	41791889	C	G	ENST00000265713.2:c.3849G>C	Q1283H	Missense	E_16	SNP	True	0	Class 0: This mutation can be originally modeled.	0aa	6aa	Kat6a	ENSMUSG00000031540.15	ENSMUST00000238975.2	chr8	17	+	SNP	Missense	E_17	23428477.0	23428477.0	G	C	ENSMUST00000238975.2:c.3981G>C	Q1327H	23428477.0	23428477.0	G	C	ENSMUST00000238975.2:c.3981G>C	Q1327H	AACR-H0701673	AACR-H0701673-M01-V01	AACR		False	False	False	False	False	6
KAT6A	ENSG00000083168.5	ENST00000265713.2	chr8	16	-	True	41791935	41791935	G	T	ENST00000265713.2:c.3803C>A	P1268H	Missense	E_16	SNP	True	0	Class 0: This mutation can be originally modeled.	2aa	0aa	Kat6a	ENSMUSG00000031540.15	ENSMUST00000238975.2	chr8	17	+	SNP	Missense	E_17	23428437.0	23428437.0	C	A	ENSMUST00000238975.2:c.3941C>A	P1314H	23428437.0	23428437.0	C	A	ENSMUST00000238975.2:c.3941C>A	P1314H	AACR-H0701676	AACR-H0701676-M01-V01	AACR		False	False	False	False	False	2
KAT6A	ENSG00000083168.5	ENST00000265713.2	chr8	16	-	True	41791909	41791909	G	A	ENST00000265713.2:c.3829C>T	P1277S	Missense	E_16	SNP	True	0	Class 0: This mutation can be originally modeled.	2aa	0aa	Kat6a	ENSMUSG00000031540.15	ENSMUST00000238975.2	chr8	17	+	SNP	Missense	E_17	23428463.0	23428463.0	C	T	ENSMUST00000238975.2:c.3967C>T	P1323S	23428463.0	23428463.0	C	T	ENSMUST00000238975.2:c.3967C>T	P1323S	AACR-H0701678	AACR-H0701678-M01-V01	AACR		False	False	False	False	False	2
KAT6A	ENSG00000083168.5	ENST00000265713.2	chr8	16	-	True	41791919	41791919	T	C	ENST00000265713.2:c.3819A>G	E1273delinsE	Silent	E_16	SNP	True	0	Class 0: This mutation can be originally modeled.	1aa	1aa	Kat6a	ENSMUSG00000031540.15	ENSMUST00000238975.2	chr8	17	+	SNP	Silent	E_17	23428450.0	23428450.0	G	G	ENSMUST00000238975.2:c.3954G>G	E1318delinsE	23428450.0	23428450.0	G	G	ENSMUST00000238975.2:c.3954G>G	E1318delinsE	AACR-H0701679	AACR-H0701679-M01-V01	AACR		False	False	False	False	False	2
KAT6A	ENSG00000083168.5	ENST00000265713.2	chr8	16	-	True	41791925	41791925	C	A	ENST00000265713.2:c.3813G>T	E1271D	Missense	E_16	SNP	True	0	Class 0: This mutation can be originally modeled.	0aa	0aa	Kat6a	ENSMUSG00000031540.15	ENSMUST00000238975.2	chr8	17	+	SNP	Missense	E_17	23428441.0	23428441.0	G	T	ENSMUST00000238975.2:c.3945G>T	E1315D	23428441.0	23428441.0	G	T	ENSMUST00000238975.2:c.3945G>T	E1315D	AACR-H0701680	AACR-H0701680-M01-V01	AACR		False	False	False	False	False	0
KAT6A	ENSG00000083168.5	ENST00000265713.2	chr8	16	-	True	41791927	41791927	C	A	ENST00000265713.2:c.3811G>T	E1271*	Nonsense	E_16	SNP	True	0	Class 0: This mutation can be originally modeled.	0aa	0aa	Kat6a	ENSMUSG00000031540.15	ENSMUST00000238975.2	chr8	17	+	SNP	Nonsense	E_17	23428439.0	23428439.0	G	T	ENSMUST00000238975.2:c.3943G>T	E1315*	23428439.0	23428439.0	G	T	ENSMUST00000238975.2:c.3943G>T	E1315*	AACR-H0701681	AACR-H0701681-M01-V01	AACR		False	False	False	False	False	0
KAT6A	ENSG00000083168.5	ENST00000265713.2	chr8	16	-	True	41792051	41792051	C	A	ENST00000265713.2:c.3687G>T	M1229I	Missense	E_16	SNP	True	0	Class 0: This mutation can be originally modeled.	2aa	0aa	Kat6a	ENSMUSG00000031540.15	ENSMUST00000238975.2	chr8	17	+	SNP	Missense	E_17	23428324.0	23428324.0	G	T	ENSMUST00000238975.2:c.3828G>T	M1276I	23428324.0	23428324.0	G	T	ENSMUST00000238975.2:c.3828G>T	M1276I	AACR-H0701687	AACR-H0701687-M01-V01	AACR		False	False	False	False	False	2
KAT6A	ENSG00000083168.5	ENST00000265713.2	chr8	16	-	True	41792253	41792253	T	C	ENST00000265713.2:c.3485A>G	H1162R	Missense	E_16	SNP	True	0	Class 0: This mutation can be originally modeled.	15aa	13aa	Kat6a	ENSMUSG00000031540.15	ENSMUST00000238975.2	chr8	17	+	SNP	Missense	E_17	23428137.0	23428137.0	A	G	ENSMUST00000238975.2:c.3641A>G	H1214R	23428137.0	23428137.0	A	G	ENSMUST00000238975.2:c.3641A>G	H1214R	AACR-H0701688	AACR-H0701688-M01-V01	AACR		False	False	False	False	False	28
KAT6A	ENSG00000083168.5	ENST00000265713.2	chr8	16	-	True	41792201	41792201	G	A	ENST00000265713.2:c.3537C>T	I1179delinsI	Silent	E_16	SNP	True	0	Class 0: This mutation can be originally modeled.	1aa	0aa	Kat6a	ENSMUSG00000031540.15	ENSMUST00000238975.2	chr8	17	+	SNP	Silent	E_17	23428189.0	23428189.0	C	T	ENSMUST00000238975.2:c.3693C>T	I1231delinsI	23428189.0	23428189.0	C	T	ENSMUST00000238975.2:c.3693C>T	I1231delinsI	AACR-H0701689	AACR-H0701689-M01-V01	AACR		False	False	False	False	False	1
KAT6A	ENSG00000083168.5	ENST00000265713.2	chr8	16	-	True	41792206	41792206	C	T	ENST00000265713.2:c.3532G>A	E1178K	Missense	E_16	SNP	True	0	Class 0: This mutation can be originally modeled.	0aa	1aa	Kat6a	ENSMUSG00000031540.15	ENSMUST00000238975.2	chr8	17	+	SNP	Missense	E_17	23428184.0	23428184.0	G	A	ENSMUST00000238975.2:c.3688G>A	E1230K	23428184.0	23428184.0	G	A	ENSMUST00000238975.2:c.3688G>A	E1230K	AACR-H0701690	AACR-H0701690-M01-V01	AACR		False	False	False	False	False	1
KAT6A	ENSG00000083168.5	ENST00000265713.2	chr8	16	-	True	41792224	41792224	C	T	ENST00000265713.2:c.3514G>A	G1172R	Missense	E_16	SNP	True	0	Class 0: This mutation can be originally modeled.	25aa	3aa	Kat6a	ENSMUSG00000031540.15	ENSMUST00000238975.2	chr8	17	+	SNP	Missense	E_17	23428166.0	23428166.0	G	A	ENSMUST00000238975.2:c.3670G>A	G1224R	23428166.0	23428166.0	G	A	ENSMUST00000238975.2:c.3670G>A	G1224R	AACR-H0701693	AACR-H0701693-M01-V01	AACR		False	False	False	False	False	28
KAT6A	ENSG00000083168.5	ENST00000265713.2	chr8	16	-	True	41792228	41792228	T	A	ENST00000265713.2:c.3510A>T	K1170N	Missense	E_16	SNP	True	0	Class 0: This mutation can be originally modeled.	23aa	5aa	Kat6a	ENSMUSG00000031540.15	ENSMUST00000238975.2	chr8	17	+	SNP	Missense	E_17	23428162.0	23428162.0	A	T	ENSMUST00000238975.2:c.3666A>T	K1222N	23428162.0	23428162.0	A	T	ENSMUST00000238975.2:c.3666A>T	K1222N	AACR-H0701694	AACR-H0701694-M01-V01	AACR		False	False	False	False	False	28
KAT6A	ENSG00000083168.5	ENST00000265713.2	chr8	16	-	True	41792249	41792249	C	T	ENST00000265713.2:c.3489G>A	W1163*	Nonsense	E_16	SNP	True	0	Class 0: This mutation can be originally modeled.	16aa	12aa	Kat6a	ENSMUSG00000031540.15	ENSMUST00000238975.2	chr8	17	+	SNP	Nonsense	E_17	23428141.0	23428141.0	G	A	ENSMUST00000238975.2:c.3645G>A	W1215*	23428141.0	23428141.0	G	A	ENSMUST00000238975.2:c.3645G>A	W1215*	AACR-H0701696	AACR-H0701696-M01-V01	AACR		False	False	False	False	False	28
KAT6A	ENSG00000083168.5	ENST00000265713.2	chr8	16	-	True	41792275	41792275	C	T	ENST00000265713.2:c.3463G>A	G1155S	Missense	E_16	SNP	True	0	Class 0: This mutation can be originally modeled.	8aa	20aa	Kat6a	ENSMUSG00000031540.15	ENSMUST00000238975.2	chr8	17	+	SNP	Missense	E_17	23428115.0	23428115.0	G	A	ENSMUST00000238975.2:c.3619G>A	G1207S	23428115.0	23428115.0	G	A	ENSMUST00000238975.2:c.3619G>A	G1207S	AACR-H0701697	AACR-H0701697-M01-V01	AACR		False	False	False	False	False	28
KAT6A	ENSG00000083168.5	ENST00000265713.2	chr8	16	-	True	41792286	41792286	C	G	ENST00000265713.2:c.3452G>C	G1151A	Missense	E_16	SNP	True	0	Class 0: This mutation can be originally modeled.	4aa	24aa	Kat6a	ENSMUSG00000031540.15	ENSMUST00000238975.2	chr8	17	+	SNP	Missense	E_17	23428104.0	23428104.0	G	C	ENSMUST00000238975.2:c.3608G>C	G1203A	23428104.0	23428104.0	G	C	ENSMUST00000238975.2:c.3608G>C	G1203A	AACR-H0701700	AACR-H0701700-M01-V01	AACR		False	False	False	False	False	28
KAT6A	ENSG00000083168.5	ENST00000265713.2	chr8	16	-	True	41792287	41792287	C	A	ENST00000265713.2:c.3451G>T	G1151*	Nonsense	E_16	SNP	True	0	Class 0: This mutation can be originally modeled.	4aa	24aa	Kat6a	ENSMUSG00000031540.15	ENSMUST00000238975.2	chr8	17	+	SNP	Nonsense	E_17	23428103.0	23428103.0	G	T	ENSMUST00000238975.2:c.3607G>T	G1203*	23428103.0	23428103.0	G	T	ENSMUST00000238975.2:c.3607G>T	G1203*	AACR-H0701702	AACR-H0701702-M01-V01	AACR		False	False	False	False	False	28
KAT6A	ENSG00000083168.5	ENST00000265713.2	chr8	16	-	True	41792289	41792289	T	C	ENST00000265713.2:c.3449A>G	K1150R	Missense	E_16	SNP	True	0	Class 0: This mutation can be originally modeled.	3aa	25aa	Kat6a	ENSMUSG00000031540.15	ENSMUST00000238975.2	chr8	17	+	SNP	Missense	E_17	23428101.0	23428101.0	A	G	ENSMUST00000238975.2:c.3605A>G	K1202R	23428101.0	23428101.0	A	G	ENSMUST00000238975.2:c.3605A>G	K1202R	AACR-H0701703	AACR-H0701703-M01-V01	AACR		False	False	False	False	False	28
KAT6A	ENSG00000083168.5	ENST00000265713.2	chr8	16	-	True	41792296	41792296	T	C	ENST00000265713.2:c.3442A>G	K1148E	Missense	E_16	SNP	True	0	Class 0: This mutation can be originally modeled.	1aa	27aa	Kat6a	ENSMUSG00000031540.15	ENSMUST00000238975.2	chr8	17	+	SNP	Missense	E_17	23428094.0	23428094.0	A	G	ENSMUST00000238975.2:c.3598A>G	K1200E	23428094.0	23428094.0	A	G	ENSMUST00000238975.2:c.3598A>G	K1200E	AACR-H0701704	AACR-H0701704-M01-V01	AACR		False	False	False	False	False	28
KAT6A	ENSG00000083168.5	ENST00000265713.2	chr8	16	-	True	41792299	41792299	T	A	ENST00000265713.2:c.3439A>T	K1147*	Nonsense	E_16	SNP	True	0	Class 0: This mutation can be originally modeled.	0aa	28aa	Kat6a	ENSMUSG00000031540.15	ENSMUST00000238975.2	chr8	17	+	SNP	Nonsense	E_17	23428091.0	23428091.0	A	T	ENSMUST00000238975.2:c.3595A>T	K1199*	23428091.0	23428091.0	A	T	ENSMUST00000238975.2:c.3595A>T	K1199*	AACR-H0701705	AACR-H0701705-M01-V01	AACR		False	False	False	False	False	28
KAT6A	ENSG00000083168.5	ENST00000265713.2	chr8	16	-	True	41792305	41792305	G	T	ENST00000265713.2:c.3433C>A	P1145T	Missense	E_16	SNP	True	0	Class 0: This mutation can be originally modeled.	7aa	0aa	Kat6a	ENSMUSG00000031540.15	ENSMUST00000238975.2	chr8	17	+	SNP	Missense	E_17	23428085.0	23428085.0	C	A	ENSMUST00000238975.2:c.3589C>A	P1197T	23428085.0	23428085.0	C	A	ENSMUST00000238975.2:c.3589C>A	P1197T	AACR-H0701706	AACR-H0701706-M01-V01	AACR		False	False	False	False	False	7
KAT6A	ENSG00000083168.5	ENST00000265713.2	chr8	16	-	True	41792190	41792190	G	C	ENST00000265713.2:c.3548C>G	S1183C	Missense	E_16	SNP	True	0	Class 0: This mutation can be originally modeled.	0aa	0aa	Kat6a	ENSMUSG00000031540.15	ENSMUST00000238975.2	chr8	17	+	SNP	Missense	E_17	23428200.0	23428200.0	C	G	ENSMUST00000238975.2:c.3704C>G	S1235C	23428200.0	23428200.0	C	G	ENSMUST00000238975.2:c.3704C>G	S1235C	AACR-H0701707	AACR-H0701707-M01-V01	AACR		False	False	False	False	False	0
KAT6A	ENSG00000083168.5	ENST00000265713.2	chr8	16	-	True	41792180	41792180	T	C	ENST00000265713.2:c.3558A>G	A1186delinsA	Silent	E_16	SNP	True	0	Class 0: This mutation can be originally modeled.	0aa	0aa	Kat6a	ENSMUSG00000031540.15	ENSMUST00000238975.2	chr8	17	+	SNP	Silent	E_17	23428204.0	23428204.0	A	G	ENSMUST00000238975.2:c.3708A>G	A1236delinsA	23428204.0	23428204.0	A	G	ENSMUST00000238975.2:c.3708A>G	A1236delinsA	AACR-H0701709	AACR-H0701709-M01-V01	AACR		False	False	False	False	False	0
KAT6A	ENSG00000083168.5	ENST00000265713.2	chr8	16	-	True	41792074	41792074	C	A	ENST00000265713.2:c.3664G>T	E1222*	Nonsense	E_16	SNP	True	0	Class 0: This mutation can be originally modeled.	1aa	2aa	Kat6a	ENSMUSG00000031540.15	ENSMUST00000238975.2	chr8	17	+	SNP	Nonsense	E_17	23428307.0	23428307.0	G	T	ENSMUST00000238975.2:c.3811G>T	E1271*	23428307.0	23428307.0	G	T	ENSMUST00000238975.2:c.3811G>T	E1271*	AACR-H0701713	AACR-H0701713-M01-V01	AACR		False	False	False	False	False	3
KAT6A	ENSG00000083168.5	ENST00000265713.2	chr8	16	-	True	41792075	41792075	C	T	ENST00000265713.2:c.3663G>A	E1221delinsE	Silent	E_16	SNP	True	0	Class 0: This mutation can be originally modeled.	0aa	3aa	Kat6a	ENSMUSG00000031540.15	ENSMUST00000238975.2	chr8	17	+	SNP	Silent	E_17	23428306.0	23428306.0	A	A	ENSMUST00000238975.2:c.3810A>A	E1270delinsE	23428306.0	23428306.0	A	A	ENSMUST00000238975.2:c.3810A>A	E1270delinsE	AACR-H0701714	AACR-H0701714-M01-V01	AACR		False	False	False	False	False	3
KAT6A	ENSG00000083168.5	ENST00000265713.2	chr8	16	-	True	41792123	41792123	C	T	ENST00000265713.2:c.3615G>A	Q1205delinsQ	Silent	E_16	SNP	True	0	Class 0: This mutation can be originally modeled.	0aa	1aa	Kat6a	ENSMUSG00000031540.15	ENSMUST00000238975.2	chr8	17	+	SNP	Silent	E_17	23428264.0	23428264.0	A	A	ENSMUST00000238975.2:c.3768A>A	Q1256delinsQ	23428264.0	23428264.0	A	A	ENSMUST00000238975.2:c.3768A>A	Q1256delinsQ	AACR-H0701719	AACR-H0701719-M01-V01	AACR		False	False	False	False	False	1
KAT6A	ENSG00000083168.5	ENST00000265713.2	chr8	16	-	True	41792125	41792125	G	A	ENST00000265713.2:c.3613C>T	Q1205*	Nonsense	E_16	SNP	True	0	Class 0: This mutation can be originally modeled.	0aa	1aa	Kat6a	ENSMUSG00000031540.15	ENSMUST00000238975.2	chr8	17	+	SNP	Nonsense	E_17	23428262.0	23428262.0	C	T	ENSMUST00000238975.2:c.3766C>T	Q1256*	23428262.0	23428262.0	C	T	ENSMUST00000238975.2:c.3766C>T	Q1256*	AACR-H0701720	AACR-H0701720-M01-V01	AACR		False	False	False	False	False	1
KAT6A	ENSG00000083168.5	ENST00000265713.2	chr8	16	-	True	41792133	41792133	G	A	ENST00000265713.2:c.3605C>T	P1202L	Missense	E_16	SNP	True	0	Class 0: This mutation can be originally modeled.	3aa	0aa	Kat6a	ENSMUSG00000031540.15	ENSMUST00000238975.2	chr8	17	+	SNP	Missense	E_17	23428254.0	23428254.0	C	T	ENSMUST00000238975.2:c.3758C>T	P1253L	23428254.0	23428254.0	C	T	ENSMUST00000238975.2:c.3758C>T	P1253L	AACR-H0701723	AACR-H0701723-M01-V01	AACR		False	False	False	False	False	3
KAT6A	ENSG00000083168.5	ENST00000265713.2	chr8	16	-	True	41792139	41792139	C	A	ENST00000265713.2:c.3599G>T	R1200L	Missense	E_16	SNP	True	0	Class 0: This mutation can be originally modeled.	1aa	2aa	Kat6a	ENSMUSG00000031540.15	ENSMUST00000238975.2	chr8	17	+	SNP	Missense	E_17	23428248.0	23428248.0	G	T	ENSMUST00000238975.2:c.3752G>T	R1251L	23428248.0	23428248.0	G	T	ENSMUST00000238975.2:c.3752G>T	R1251L	AACR-H0701724	AACR-H0701724-M01-V01	AACR		False	False	False	False	False	3
KAT6A	ENSG00000083168.5	ENST00000265713.2	chr8	16	-	True	41792166	41792166	G	A	ENST00000265713.2:c.3572C>T	P1191L	Missense	E_16	SNP	True	0	Class 0: This mutation can be originally modeled.	1aa	0aa	Kat6a	ENSMUSG00000031540.15	ENSMUST00000238975.2	chr8	17	+	SNP	Missense	E_17	23428224.0	23428224.0	C	T	ENSMUST00000238975.2:c.3728C>T	P1243L	23428224.0	23428224.0	C	T	ENSMUST00000238975.2:c.3728C>T	P1243L	AACR-H0701727	AACR-H0701727-M01-V01	AACR		False	False	False	False	False	1
KAT6A	ENSG00000083168.5	ENST00000265713.2	chr8	16	-	True	41795067	41795067	C	T	ENST00000265713.2:c.3059G>A	R1020K	Missense	E_15	SNP	True	0	Class 0: This mutation can be originally modeled.	3aa	46aa	Kat6a	ENSMUSG00000031540.15	ENSMUST00000238975.2	chr8	17	+	SNP	Missense	E_16	23425515.0	23425515.0	G	A	ENSMUST00000238975.2:c.3209G>A	R1070K	23425515.0	23425515.0	G	A	ENSMUST00000238975.2:c.3209G>A	R1070K	AACR-H0701730	AACR-H0701730-M01-V01	AACR		False	False	False	False	False	49
KAT6A	ENSG00000083168.5	ENST00000265713.2	chr8	16	-	True	41798900	41798900	C	A	ENST00000265713.2:c.2499G>T	K833N	Missense	E_14	SNP	True	0	Class 0: This mutation can be originally modeled.	0aa	4aa	Kat6a	ENSMUSG00000031540.15	ENSMUST00000238975.2	chr8	17	+	SNP	Missense	E_15	23422196.0	23422196.0	G	T	ENSMUST00000238975.2:c.2655G>T	K885N	23422196.0	23422196.0	G	T	ENSMUST00000238975.2:c.2655G>T	K885N	AACR-H0701732	AACR-H0701732-M01-V01	AACR		False	False	False	False	False	4
KAT6A	ENSG00000083168.5	ENST00000265713.2	chr8	16	-	True	41798900	41798900	C	G	ENST00000265713.2:c.2499G>C	K833N	Missense	E_14	SNP	True	0	Class 0: This mutation can be originally modeled.	0aa	4aa	Kat6a	ENSMUSG00000031540.15	ENSMUST00000238975.2	chr8	17	+	SNP	Missense	E_15	23422196.0	23422196.0	G	C	ENSMUST00000238975.2:c.2655G>C	K885N	23422196.0	23422196.0	G	C	ENSMUST00000238975.2:c.2655G>C	K885N	AACR-H0701733	AACR-H0701733-M01-V01	AACR		False	False	False	False	False	4
KAT6A	ENSG00000083168.5	ENST00000265713.2	chr8	16	-	True	41798926	41798926	C	A	ENST00000265713.2:c.2473G>T	D825Y	Missense	E_14	SNP	True	0	Class 0: This mutation can be originally modeled.	0aa	0aa	Kat6a	ENSMUSG00000031540.15	ENSMUST00000238975.2	chr8	17	+	SNP	Missense	E_15	23422161.0	23422161.0	G	T	ENSMUST00000238975.2:c.2620G>T	D874Y	23422161.0	23422161.0	G	T	ENSMUST00000238975.2:c.2620G>T	D874Y	AACR-H0701738	AACR-H0701738-M01-V01	AACR		False	False	False	False	False	0
KAT6A	ENSG00000083168.5	ENST00000265713.2	chr8	16	-	True	41798926	41798926	C	T	ENST00000265713.2:c.2473G>A	D825N	Missense	E_14	SNP	True	0	Class 0: This mutation can be originally modeled.	0aa	0aa	Kat6a	ENSMUSG00000031540.15	ENSMUST00000238975.2	chr8	17	+	SNP	Missense	E_15	23422161.0	23422161.0	G	A	ENSMUST00000238975.2:c.2620G>A	D874N	23422161.0	23422161.0	G	A	ENSMUST00000238975.2:c.2620G>A	D874N	AACR-H0701739	AACR-H0701739-M01-V01	AACR		False	False	False	False	False	0
KAT6A	ENSG00000083168.5	ENST00000265713.2	chr8	16	-	True	41798895	41798895	G	C	ENST00000265713.2:c.2504C>G	P835R	Missense	E_14	SNP	True	0	Class 0: This mutation can be originally modeled.	2aa	2aa	Kat6a	ENSMUSG00000031540.15	ENSMUST00000238975.2	chr8	17	+	SNP	Missense	E_15	23422201.0	23422201.0	C	G	ENSMUST00000238975.2:c.2660C>G	P887R	23422201.0	23422201.0	C	G	ENSMUST00000238975.2:c.2660C>G	P887R	AACR-H0701741	AACR-H0701741-M01-V01	AACR		False	False	False	False	False	4
KAT6A	ENSG00000083168.5	ENST00000265713.2	chr8	16	-	True	41798946	41798946	G	C	ENST00000265713.2:c.2453C>G	S818C	Missense	E_14	SNP	True	0	Class 0: This mutation can be originally modeled.	4aa	0aa	Kat6a	ENSMUSG00000031540.15	ENSMUST00000238975.2	chr8	17	+	SNP	Missense	E_15	23422147.0	23422147.0	C	G	ENSMUST00000238975.2:c.2606C>G	S869C	23422147.0	23422147.0	C	G	ENSMUST00000238975.2:c.2606C>G	S869C	AACR-H0701742	AACR-H0701742-M01-V01	AACR		False	False	False	False	False	4
KAT6A	ENSG00000083168.5	ENST00000265713.2	chr8	16	-	True	41798955	41798955	T	C	ENST00000265713.2:c.2444A>G	K815R	Missense	E_14	SNP	True	0	Class 0: This mutation can be originally modeled.	1aa	3aa	Kat6a	ENSMUSG00000031540.15	ENSMUST00000238975.2	chr8	17	+	SNP	Missense	E_15	23422138.0	23422138.0	A	G	ENSMUST00000238975.2:c.2597A>G	K866R	23422138.0	23422138.0	A	G	ENSMUST00000238975.2:c.2597A>G	K866R	AACR-H0701743	AACR-H0701743-M01-V01	AACR		False	False	False	False	False	4
KAT6A	ENSG00000083168.5	ENST00000265713.2	chr8	16	-	True	41798896	41798896	G	A	ENST00000265713.2:c.2503C>T	P835S	Missense	E_14	SNP	True	0	Class 0: This mutation can be originally modeled.	2aa	2aa	Kat6a	ENSMUSG00000031540.15	ENSMUST00000238975.2	chr8	17	+	SNP	Missense	E_15	23422200.0	23422200.0	C	T	ENSMUST00000238975.2:c.2659C>T	P887S	23422200.0	23422200.0	C	T	ENSMUST00000238975.2:c.2659C>T	P887S	AACR-H0701750	AACR-H0701750-M01-V01	AACR		False	False	False	False	False	4
KAT6A	ENSG00000083168.5	ENST00000265713.2	chr8	16	-	True	41798893	41798893	C	A	ENST00000265713.2:c.2506G>T	E836*	Nonsense	E_14	SNP	True	0	Class 0: This mutation can be originally modeled.	3aa	1aa	Kat6a	ENSMUSG00000031540.15	ENSMUST00000238975.2	chr8	17	+	SNP	Nonsense	E_15	23422203.0	23422203.0	G	T	ENSMUST00000238975.2:c.2662G>T	E888*	23422203.0	23422203.0	G	T	ENSMUST00000238975.2:c.2662G>T	E888*	AACR-H0701751	AACR-H0701751-M01-V01	AACR		False	False	False	False	False	4
KAT6A	ENSG00000083168.5	ENST00000265713.2	chr8	16	-	True	41795074	41795074	G	A	ENST00000265713.2:c.3052C>T	H1018Y	Missense	E_15	SNP	True	0	Class 0: This mutation can be originally modeled.	1aa	48aa	Kat6a	ENSMUSG00000031540.15	ENSMUST00000238975.2	chr8	17	+	SNP	Missense	E_16	23425508.0	23425508.0	C	T	ENSMUST00000238975.2:c.3202C>T	H1068Y	23425508.0	23425508.0	C	T	ENSMUST00000238975.2:c.3202C>T	H1068Y	AACR-H0701752	AACR-H0701752-M01-V01	AACR		False	False	False	False	False	49
KAT6A	ENSG00000083168.5	ENST00000265713.2	chr8	16	-	True	41798843	41798843	A	G	ENST00000265713.2:c.2556T>C	P852delinsP	Silent	E_14	SNP	True	0	Class 0: This mutation can be originally modeled.	1aa	0aa	Kat6a	ENSMUSG00000031540.15	ENSMUST00000238975.2	chr8	17	+	SNP	Silent	E_15	23422253.0	23422253.0	T	C	ENSMUST00000238975.2:c.2712T>C	P904delinsP	23422253.0	23422253.0	T	C	ENSMUST00000238975.2:c.2712T>C	P904delinsP	AACR-H0701753	AACR-H0701753-M01-V01	AACR		False	False	False	False	False	1
KAT6A	ENSG00000083168.5	ENST00000265713.2	chr8	16	-	True	41798815	41798815	G	A	ENST00000265713.2:c.2584C>T	P862S	Missense	E_14	SNP	True	0	Class 0: This mutation can be originally modeled.	8aa	0aa	Kat6a	ENSMUSG00000031540.15	ENSMUST00000238975.2	chr8	17	+	SNP	Missense	E_15	23422281.0	23422281.0	C	T	ENSMUST00000238975.2:c.2740C>T	P914S	23422281.0	23422281.0	C	T	ENSMUST00000238975.2:c.2740C>T	P914S	AACR-H0701755	AACR-H0701755-M01-V01	AACR		False	False	False	False	False	8
KAT6A	ENSG00000083168.5	ENST00000265713.2	chr8	16	-	True	41798820	41798820	C	T	ENST00000265713.2:c.2579G>A	S860N	Missense	E_14	SNP	True	0	Class 0: This mutation can be originally modeled.	6aa	2aa	Kat6a	ENSMUSG00000031540.15	ENSMUST00000238975.2	chr8	17	+	SNP	Missense	E_15	23422276.0	23422276.0	G	A	ENSMUST00000238975.2:c.2735G>A	S912N	23422276.0	23422276.0	G	A	ENSMUST00000238975.2:c.2735G>A	S912N	AACR-H0701756	AACR-H0701756-M01-V01	AACR		False	False	False	False	False	8
KAT6A	ENSG00000083168.5	ENST00000265713.2	chr8	16	-	True	41798824	41798824	T	C	ENST00000265713.2:c.2575A>G	N859D	Missense	E_14	SNP	True	0	Class 0: This mutation can be originally modeled.	5aa	3aa	Kat6a	ENSMUSG00000031540.15	ENSMUST00000238975.2	chr8	17	+	SNP	Missense	E_15	23422272.0	23422272.0	A	G	ENSMUST00000238975.2:c.2731A>G	N911D	23422272.0	23422272.0	A	G	ENSMUST00000238975.2:c.2731A>G	N911D	AACR-H0701757	AACR-H0701757-M01-V01	AACR		False	False	False	False	False	8
KAT6A	ENSG00000083168.5	ENST00000265713.2	chr8	16	-	True	41798833	41798833	G	T	ENST00000265713.2:c.2566C>A	L856I	Missense	E_14	SNP	True	0	Class 0: This mutation can be originally modeled.	2aa	6aa	Kat6a	ENSMUSG00000031540.15	ENSMUST00000238975.2	chr8	17	+	SNP	Missense	E_15	23422263.0	23422263.0	C	A	ENSMUST00000238975.2:c.2722C>A	L908I	23422263.0	23422263.0	C	A	ENSMUST00000238975.2:c.2722C>A	L908I	AACR-H0701758	AACR-H0701758-M01-V01	AACR		False	False	False	False	False	8
KAT6A	ENSG00000083168.5	ENST00000265713.2	chr8	16	-	True	41798838	41798838	T	C	ENST00000265713.2:c.2561A>G	D854G	Missense	E_14	SNP	True	0	Class 0: This mutation can be originally modeled.	0aa	8aa	Kat6a	ENSMUSG00000031540.15	ENSMUST00000238975.2	chr8	17	+	SNP	Missense	E_15	23422258.0	23422258.0	A	G	ENSMUST00000238975.2:c.2717A>G	D906G	23422258.0	23422258.0	A	G	ENSMUST00000238975.2:c.2717A>G	D906G	AACR-H0701759	AACR-H0701759-M01-V01	AACR		False	False	False	False	False	8
KAT6A	ENSG00000083168.5	ENST00000265713.2	chr8	16	-	True	41798848	41798848	G	T	ENST00000265713.2:c.2551C>A	L851I	Missense	E_14	SNP	True	0	Class 0: This mutation can be originally modeled.	0aa	1aa	Kat6a	ENSMUSG00000031540.15	ENSMUST00000238975.2	chr8	17	+	SNP	Missense	E_15	23422248.0	23422248.0	C	A	ENSMUST00000238975.2:c.2707C>A	L903I	23422248.0	23422248.0	C	A	ENSMUST00000238975.2:c.2707C>A	L903I	AACR-H0701762	AACR-H0701762-M01-V01	AACR		False	False	False	False	False	1
KAT6A	ENSG00000083168.5	ENST00000265713.2	chr8	16	-	True	41798888	41798888	A	G	ENST00000265713.2:c.2511T>C	V837delinsV	Silent	E_14	SNP	True	0	Class 0: This mutation can be originally modeled.	4aa	0aa	Kat6a	ENSMUSG00000031540.15	ENSMUST00000238975.2	chr8	17	+	SNP	Silent	E_15	23422208.0	23422208.0	T	C	ENSMUST00000238975.2:c.2667T>C	V889delinsV	23422208.0	23422208.0	T	C	ENSMUST00000238975.2:c.2667T>C	V889delinsV	AACR-H0701763	AACR-H0701763-M01-V01	AACR		False	False	False	False	False	4
KAT6A	ENSG00000083168.5	ENST00000265713.2	chr8	16	-	True	41798858	41798858	G	A	ENST00000265713.2:c.2541C>T	S847delinsS	Silent	E_14	SNP	True	0	Class 0: This mutation can be originally modeled.	2aa	2aa	Kat6a	ENSMUSG00000031540.15	ENSMUST00000238975.2	chr8	17	+	SNP	Silent	E_15	23422238.0	23422238.0	C	T	ENSMUST00000238975.2:c.2697C>T	S899delinsS	23422238.0	23422238.0	C	T	ENSMUST00000238975.2:c.2697C>T	S899delinsS	AACR-H0701764	AACR-H0701764-M01-V01	AACR		False	False	False	False	False	4
KAT6A	ENSG00000083168.5	ENST00000265713.2	chr8	16	-	True	41798861	41798861	C	G	ENST00000265713.2:c.2538G>C	L846F	Missense	E_14	SNP	True	0	Class 0: This mutation can be originally modeled.	1aa	3aa	Kat6a	ENSMUSG00000031540.15	ENSMUST00000238975.2	chr8	17	+	SNP	Missense	E_15	23422235.0	23422235.0	G	C	ENSMUST00000238975.2:c.2694G>C	L898F	23422235.0	23422235.0	G	C	ENSMUST00000238975.2:c.2694G>C	L898F	AACR-H0701765	AACR-H0701765-M01-V01	AACR		False	False	False	False	False	4
KAT6A	ENSG00000083168.5	ENST00000265713.2	chr8	16	-	True	41798865	41798865	C	T	ENST00000265713.2:c.2534G>A	R845H	Missense	E_14	SNP	True	0	Class 0: This mutation can be originally modeled.	0aa	4aa	Kat6a	ENSMUSG00000031540.15	ENSMUST00000238975.2	chr8	17	+	SNP	Missense	E_15	23422231.0	23422231.0	G	A	ENSMUST00000238975.2:c.2690G>A	R897H	23422231.0	23422231.0	G	A	ENSMUST00000238975.2:c.2690G>A	R897H	AACR-H0701766	AACR-H0701766-M01-V01	AACR		False	False	False	False	False	4
KAT6A	ENSG00000083168.5	ENST00000265713.2	chr8	16	-	True	41798884	41798884	C	A	ENST00000265713.2:c.2515G>T	A839S	Missense	E_14	SNP	True	0	Class 0: This mutation can be originally modeled.	0aa	0aa	Kat6a	ENSMUSG00000031540.15	ENSMUST00000238975.2	chr8	17	+	SNP	Missense	E_15	23422218.0	23422218.0	G	T	ENSMUST00000238975.2:c.2677G>T	A893S	23422218.0	23422218.0	G	T	ENSMUST00000238975.2:c.2677G>T	A893S	AACR-H0701770	AACR-H0701770-M01-V01	AACR		False	False	False	False	False	0
KAT6A	ENSG00000083168.5	ENST00000265713.2	chr8	16	-	True	41800463	41800463	G	A	ENST00000265713.2:c.2284C>T	L762delinsL	Silent	E_13	SNP	True	0	Class 0: This mutation can be originally modeled.	39aa	25aa	Kat6a	ENSMUSG00000031540.15	ENSMUST00000238975.2	chr8	17	+	SNP	Silent	E_14	23420236.0	23420236.0	C	T	ENSMUST00000238975.2:c.2431C>T	L811delinsL	23420236.0	23420236.0	C	T	ENSMUST00000238975.2:c.2431C>T	L811delinsL	AACR-H0701775	AACR-H0701775-M01-V01	AACR		False	False	False	False	False	64
KAT6A	ENSG00000083168.5	ENST00000265713.2	chr8	16	-	True	41800424	41800424	G	A	ENST00000265713.2:c.2323C>T	R775C	Missense	E_13	SNP	True	0	Class 0: This mutation can be originally modeled.	52aa	12aa	Kat6a	ENSMUSG00000031540.15	ENSMUST00000238975.2	chr8	17	+	SNP	Missense	E_14	23420275.0	23420275.0	C	T	ENSMUST00000238975.2:c.2470C>T	R824C	23420275.0	23420275.0	C	T	ENSMUST00000238975.2:c.2470C>T	R824C	AACR-H0701776	AACR-H0701776-M01-V01	AACR		False	False	False	False	False	64
KAT6A	ENSG00000083168.5	ENST00000265713.2	chr8	16	-	True	41800429	41800429	C	T	ENST00000265713.2:c.2318G>A	C773Y	Missense	E_13	SNP	True	0	Class 0: This mutation can be originally modeled.	50aa	14aa	Kat6a	ENSMUSG00000031540.15	ENSMUST00000238975.2	chr8	17	+	SNP	Missense	E_14	23420270.0	23420270.0	G	A	ENSMUST00000238975.2:c.2465G>A	C822Y	23420270.0	23420270.0	G	A	ENSMUST00000238975.2:c.2465G>A	C822Y	AACR-H0701777	AACR-H0701777-M01-V01	AACR		False	False	False	False	False	64
KAT6A	ENSG00000083168.5	ENST00000265713.2	chr8	16	-	True	41800435	41800435	G	A	ENST00000265713.2:c.2312C>T	P771L	Missense	E_13	SNP	True	0	Class 0: This mutation can be originally modeled.	48aa	16aa	Kat6a	ENSMUSG00000031540.15	ENSMUST00000238975.2	chr8	17	+	SNP	Missense	E_14	23420264.0	23420264.0	C	T	ENSMUST00000238975.2:c.2459C>T	P820L	23420264.0	23420264.0	C	T	ENSMUST00000238975.2:c.2459C>T	P820L	AACR-H0701779	AACR-H0701779-M01-V01	AACR		False	False	False	False	False	64
KAT6A	ENSG00000083168.5	ENST00000265713.2	chr8	16	-	True	41800439	41800439	C	G	ENST00000265713.2:c.2308G>C	D770H	Missense	E_13	SNP	True	0	Class 0: This mutation can be originally modeled.	47aa	17aa	Kat6a	ENSMUSG00000031540.15	ENSMUST00000238975.2	chr8	17	+	SNP	Missense	E_14	23420260.0	23420260.0	G	C	ENSMUST00000238975.2:c.2455G>C	D819H	23420260.0	23420260.0	G	C	ENSMUST00000238975.2:c.2455G>C	D819H	AACR-H0701780	AACR-H0701780-M01-V01	AACR		False	False	False	False	False	64
KAT6A	ENSG00000083168.5	ENST00000265713.2	chr8	16	-	True	41800451	41800451	G	A	ENST00000265713.2:c.2296C>T	P766S	Missense	E_13	SNP	True	0	Class 0: This mutation can be originally modeled.	43aa	21aa	Kat6a	ENSMUSG00000031540.15	ENSMUST00000238975.2	chr8	17	+	SNP	Missense	E_14	23420248.0	23420248.0	C	T	ENSMUST00000238975.2:c.2443C>T	P815S	23420248.0	23420248.0	C	T	ENSMUST00000238975.2:c.2443C>T	P815S	AACR-H0701781	AACR-H0701781-M01-V01	AACR		False	False	False	False	False	64
KAT6A	ENSG00000083168.5	ENST00000265713.2	chr8	16	-	True	41800453	41800453	C	T	ENST00000265713.2:c.2294G>A	R765Q	Missense	E_13	SNP	True	0	Class 0: This mutation can be originally modeled.	42aa	22aa	Kat6a	ENSMUSG00000031540.15	ENSMUST00000238975.2	chr8	17	+	SNP	Missense	E_14	23420246.0	23420246.0	G	A	ENSMUST00000238975.2:c.2441G>A	R814Q	23420246.0	23420246.0	G	A	ENSMUST00000238975.2:c.2441G>A	R814Q	AACR-H0701782	AACR-H0701782-M01-V01	AACR		False	False	False	False	False	64
KAT6A	ENSG00000083168.5	ENST00000265713.2	chr8	16	-	True	41800465	41800465	T	C	ENST00000265713.2:c.2282A>G	Q761R	Missense	E_13	SNP	True	0	Class 0: This mutation can be originally modeled.	38aa	26aa	Kat6a	ENSMUSG00000031540.15	ENSMUST00000238975.2	chr8	17	+	SNP	Missense	E_14	23420234.0	23420234.0	A	G	ENSMUST00000238975.2:c.2429A>G	Q810R	23420234.0	23420234.0	A	G	ENSMUST00000238975.2:c.2429A>G	Q810R	AACR-H0701784	AACR-H0701784-M01-V01	AACR		False	False	False	False	False	64
KAT6A	ENSG00000083168.5	ENST00000265713.2	chr8	16	-	True	41800468	41800468	A	G	ENST00000265713.2:c.2279T>C	L760P	Missense	E_13	SNP	True	0	Class 0: This mutation can be originally modeled.	37aa	27aa	Kat6a	ENSMUSG00000031540.15	ENSMUST00000238975.2	chr8	17	+	SNP	Missense	E_14	23420231.0	23420231.0	T	C	ENSMUST00000238975.2:c.2426T>C	L809P	23420231.0	23420231.0	T	C	ENSMUST00000238975.2:c.2426T>C	L809P	AACR-H0701786	AACR-H0701786-M01-V01	AACR		False	False	False	False	False	64
KAT6A	ENSG00000083168.5	ENST00000265713.2	chr8	16	-	True	41800476	41800476	C	T	ENST00000265713.2:c.2271G>A	M757I	Missense	E_13	SNP	True	0	Class 0: This mutation can be originally modeled.	34aa	30aa	Kat6a	ENSMUSG00000031540.15	ENSMUST00000238975.2	chr8	17	+	SNP	Missense	E_14	23420223.0	23420223.0	G	A	ENSMUST00000238975.2:c.2418G>A	M806I	23420223.0	23420223.0	G	A	ENSMUST00000238975.2:c.2418G>A	M806I	AACR-H0701788	AACR-H0701788-M01-V01	AACR		False	False	False	False	False	64
KAT6A	ENSG00000083168.5	ENST00000265713.2	chr8	16	-	True	41800477	41800477	A	G	ENST00000265713.2:c.2270T>C	M757T	Missense	E_13	SNP	True	0	Class 0: This mutation can be originally modeled.	34aa	30aa	Kat6a	ENSMUSG00000031540.15	ENSMUST00000238975.2	chr8	17	+	SNP	Missense	E_14	23420222.0	23420222.0	T	C	ENSMUST00000238975.2:c.2417T>C	M806T	23420222.0	23420222.0	T	C	ENSMUST00000238975.2:c.2417T>C	M806T	AACR-H0701789	AACR-H0701789-M01-V01	AACR		False	False	False	False	False	64
KAT6A	ENSG00000083168.5	ENST00000265713.2	chr8	16	-	True	41800481	41800481	G	A	ENST00000265713.2:c.2266C>T	H756Y	Missense	E_13	SNP	True	0	Class 0: This mutation can be originally modeled.	33aa	31aa	Kat6a	ENSMUSG00000031540.15	ENSMUST00000238975.2	chr8	17	+	SNP	Missense	E_14	23420218.0	23420218.0	C	T	ENSMUST00000238975.2:c.2413C>T	H805Y	23420218.0	23420218.0	C	T	ENSMUST00000238975.2:c.2413C>T	H805Y	AACR-H0701790	AACR-H0701790-M01-V01	AACR		False	False	False	False	False	64
KAT6A	ENSG00000083168.5	ENST00000265713.2	chr8	16	-	True	41800484	41800484	C	A	ENST00000265713.2:c.2263G>T	D755Y	Missense	E_13	SNP	True	0	Class 0: This mutation can be originally modeled.	32aa	32aa	Kat6a	ENSMUSG00000031540.15	ENSMUST00000238975.2	chr8	17	+	SNP	Missense	E_14	23420215.0	23420215.0	G	T	ENSMUST00000238975.2:c.2410G>T	D804Y	23420215.0	23420215.0	G	T	ENSMUST00000238975.2:c.2410G>T	D804Y	AACR-H0701791	AACR-H0701791-M01-V01	AACR		False	False	False	False	False	64
KAT6A	ENSG00000083168.5	ENST00000265713.2	chr8	16	-	True	41800484	41800484	C	G	ENST00000265713.2:c.2263G>C	D755H	Missense	E_13	SNP	True	0	Class 0: This mutation can be originally modeled.	32aa	32aa	Kat6a	ENSMUSG00000031540.15	ENSMUST00000238975.2	chr8	17	+	SNP	Missense	E_14	23420215.0	23420215.0	G	C	ENSMUST00000238975.2:c.2410G>C	D804H	23420215.0	23420215.0	G	C	ENSMUST00000238975.2:c.2410G>C	D804H	AACR-H0701792	AACR-H0701792-M01-V01	AACR		False	False	False	False	False	64
KAT6A	ENSG00000083168.5	ENST00000265713.2	chr8	16	-	True	41800484	41800484	C	T	ENST00000265713.2:c.2263G>A	D755N	Missense	E_13	SNP	True	0	Class 0: This mutation can be originally modeled.	32aa	32aa	Kat6a	ENSMUSG00000031540.15	ENSMUST00000238975.2	chr8	17	+	SNP	Missense	E_14	23420215.0	23420215.0	G	A	ENSMUST00000238975.2:c.2410G>A	D804N	23420215.0	23420215.0	G	A	ENSMUST00000238975.2:c.2410G>A	D804N	AACR-H0701793	AACR-H0701793-M01-V01	AACR		False	False	False	False	False	64
KAT6A	ENSG00000083168.5	ENST00000265713.2	chr8	16	-	True	41800413	41800413	T	A	ENST00000265713.2:c.2334A>T	P778delinsP	Silent	E_13	SNP	True	0	Class 0: This mutation can be originally modeled.	55aa	9aa	Kat6a	ENSMUSG00000031540.15	ENSMUST00000238975.2	chr8	17	+	SNP	Silent	E_14	23420286.0	23420286.0	A	T	ENSMUST00000238975.2:c.2481A>T	P827delinsP	23420286.0	23420286.0	A	T	ENSMUST00000238975.2:c.2481A>T	P827delinsP	AACR-H0701794	AACR-H0701794-M01-V01	AACR		False	False	False	False	False	64
KAT6A	ENSG00000083168.5	ENST00000265713.2	chr8	16	-	True	41800402	41800402	G	A	ENST00000265713.2:c.2345C>T	S782F	Missense	E_13	SNP	True	0	Class 0: This mutation can be originally modeled.	59aa	5aa	Kat6a	ENSMUSG00000031540.15	ENSMUST00000238975.2	chr8	17	+	SNP	Missense	E_14	23420297.0	23420297.0	C	T	ENSMUST00000238975.2:c.2492C>T	S831F	23420297.0	23420297.0	C	T	ENSMUST00000238975.2:c.2492C>T	S831F	AACR-H0701795	AACR-H0701795-M01-V01	AACR		False	False	False	False	False	64
KAT6A	ENSG00000083168.5	ENST00000265713.2	chr8	16	-	True	41800398	41800398	G	C	ENST00000265713.2:c.2349C>G	N783K	Missense	E_13	SNP	True	0	Class 0: This mutation can be originally modeled.	60aa	4aa	Kat6a	ENSMUSG00000031540.15	ENSMUST00000238975.2	chr8	17	+	SNP	Missense	E_14	23420301.0	23420301.0	T	G	ENSMUST00000238975.2:c.2496T>G	N832K	23420301.0	23420301.0	T	G	ENSMUST00000238975.2:c.2496T>G	N832K	AACR-H0701796	AACR-H0701796-M01-V01	AACR		False	False	False	False	False	64
KAT6A	ENSG00000083168.5	ENST00000265713.2	chr8	16	-	True	41800396	41800396	G	T	ENST00000265713.2:c.2351C>A	S784Y	Missense	E_13	SNP	True	0	Class 0: This mutation can be originally modeled.	61aa	3aa	Kat6a	ENSMUSG00000031540.15	ENSMUST00000238975.2	chr8	17	+	SNP	Missense	E_14	23420303.0	23420303.0	C	A	ENSMUST00000238975.2:c.2498C>A	S833Y	23420303.0	23420303.0	C	A	ENSMUST00000238975.2:c.2498C>A	S833Y	AACR-H0701797	AACR-H0701797-M01-V01	AACR		False	False	False	False	False	64
KAT6A	ENSG00000083168.5	ENST00000265713.2	chr8	16	-	True	41800317	41800317	C	A	ENST00000265713.2:c.2430G>T	E810D	Missense	E_13	SNP	True	0	Class 0: This mutation can be originally modeled.	5aa	0aa	Kat6a	ENSMUSG00000031540.15	ENSMUST00000238975.2	chr8	17	+	SNP	Missense	E_14	23420382.0	23420382.0	G	T	ENSMUST00000238975.2:c.2577G>T	E859D	23420382.0	23420382.0	G	T	ENSMUST00000238975.2:c.2577G>T	E859D	AACR-H0701798	AACR-H0701798-M01-V01	AACR		False	False	False	False	False	5
KAT6A	ENSG00000083168.5	ENST00000265713.2	chr8	16	-	True	41800318	41800318	T	C	ENST00000265713.2:c.2429A>G	E810G	Missense	E_13	SNP	True	0	Class 0: This mutation can be originally modeled.	5aa	0aa	Kat6a	ENSMUSG00000031540.15	ENSMUST00000238975.2	chr8	17	+	SNP	Missense	E_14	23420381.0	23420381.0	A	G	ENSMUST00000238975.2:c.2576A>G	E859G	23420381.0	23420381.0	A	G	ENSMUST00000238975.2:c.2576A>G	E859G	AACR-H0701799	AACR-H0701799-M01-V01	AACR		False	False	False	False	False	5
KAT6A	ENSG00000083168.5	ENST00000265713.2	chr8	16	-	True	41800319	41800319	C	G	ENST00000265713.2:c.2428G>C	E810Q	Missense	E_13	SNP	True	0	Class 0: This mutation can be originally modeled.	5aa	0aa	Kat6a	ENSMUSG00000031540.15	ENSMUST00000238975.2	chr8	17	+	SNP	Missense	E_14	23420380.0	23420380.0	G	C	ENSMUST00000238975.2:c.2575G>C	E859Q	23420380.0	23420380.0	G	C	ENSMUST00000238975.2:c.2575G>C	E859Q	AACR-H0701800	AACR-H0701800-M01-V01	AACR		False	False	False	False	False	5
KAT6A	ENSG00000083168.5	ENST00000265713.2	chr8	16	-	True	41800323	41800323	T	G	ENST00000265713.2:c.2424A>C	E808D	Missense	E_13	SNP	True	0	Class 0: This mutation can be originally modeled.	3aa	2aa	Kat6a	ENSMUSG00000031540.15	ENSMUST00000238975.2	chr8	17	+	SNP	Missense	E_14	23420376.0	23420376.0	G	C	ENSMUST00000238975.2:c.2571G>C	E857D	23420376.0	23420376.0	G	C	ENSMUST00000238975.2:c.2571G>C	E857D	AACR-H0701801	AACR-H0701801-M01-V01	AACR		False	False	False	False	False	5
KAT6A	ENSG00000083168.5	ENST00000265713.2	chr8	16	-	True	41800327	41800327	C	T	ENST00000265713.2:c.2420G>A	R807K	Missense	E_13	SNP	True	0	Class 0: This mutation can be originally modeled.	2aa	3aa	Kat6a	ENSMUSG00000031540.15	ENSMUST00000238975.2	chr8	17	+	SNP	Missense	E_14	23420372.0	23420372.0	G	A	ENSMUST00000238975.2:c.2567G>A	R856K	23420372.0	23420372.0	G	A	ENSMUST00000238975.2:c.2567G>A	R856K	AACR-H0701802	AACR-H0701802-M01-V01	AACR		False	False	False	False	False	5
KAT6A	ENSG00000083168.5	ENST00000265713.2	chr8	16	-	True	41800331	41800331	C	T	ENST00000265713.2:c.2416G>A	E806K	Missense	E_13	SNP	True	0	Class 0: This mutation can be originally modeled.	1aa	4aa	Kat6a	ENSMUSG00000031540.15	ENSMUST00000238975.2	chr8	17	+	SNP	Missense	E_14	23420368.0	23420368.0	G	A	ENSMUST00000238975.2:c.2563G>A	E855K	23420368.0	23420368.0	G	A	ENSMUST00000238975.2:c.2563G>A	E855K	AACR-H0701803	AACR-H0701803-M01-V01	AACR		False	False	False	False	False	5
KAT6A	ENSG00000083168.5	ENST00000265713.2	chr8	16	-	True	41800332	41800332	C	A	ENST00000265713.2:c.2415G>T	Q805H	Missense	E_13	SNP	True	0	Class 0: This mutation can be originally modeled.	0aa	5aa	Kat6a	ENSMUSG00000031540.15	ENSMUST00000238975.2	chr8	17	+	SNP	Missense	E_14	23420367.0	23420367.0	A	T	ENSMUST00000238975.2:c.2562A>T	Q854H	23420367.0	23420367.0	A	T	ENSMUST00000238975.2:c.2562A>T	Q854H	AACR-H0701804	AACR-H0701804-M01-V01	AACR		False	False	False	False	False	5
KAT6A	ENSG00000083168.5	ENST00000265713.2	chr8	16	-	True	41800332	41800332	C	T	ENST00000265713.2:c.2415G>A	Q805delinsQ	Silent	E_13	SNP	True	0	Class 0: This mutation can be originally modeled.	0aa	5aa	Kat6a	ENSMUSG00000031540.15	ENSMUST00000238975.2	chr8	17	+	SNP	Silent	E_14	23420367.0	23420367.0	A	A	ENSMUST00000238975.2:c.2562A>A	Q854delinsQ	23420367.0	23420367.0	A	A	ENSMUST00000238975.2:c.2562A>A	Q854delinsQ	AACR-H0701805	AACR-H0701805-M01-V01	AACR		False	False	False	False	False	5
KAT6A	ENSG00000083168.5	ENST00000265713.2	chr8	16	-	True	41800334	41800334	G	T	ENST00000265713.2:c.2413C>A	Q805K	Missense	E_13	SNP	True	0	Class 0: This mutation can be originally modeled.	0aa	5aa	Kat6a	ENSMUSG00000031540.15	ENSMUST00000238975.2	chr8	17	+	SNP	Missense	E_14	23420365.0	23420365.0	C	A	ENSMUST00000238975.2:c.2560C>A	Q854K	23420365.0	23420365.0	C	A	ENSMUST00000238975.2:c.2560C>A	Q854K	AACR-H0701806	AACR-H0701806-M01-V01	AACR		False	False	False	False	False	5
KAT6A	ENSG00000083168.5	ENST00000265713.2	chr8	16	-	True	41800342	41800342	G	C	ENST00000265713.2:c.2405C>G	P802R	Missense	E_13	SNP	True	0	Class 0: This mutation can be originally modeled.	2aa	1aa	Kat6a	ENSMUSG00000031540.15	ENSMUST00000238975.2	chr8	17	+	SNP	Missense	E_14	23420357.0	23420357.0	C	G	ENSMUST00000238975.2:c.2552C>G	P851R	23420357.0	23420357.0	C	G	ENSMUST00000238975.2:c.2552C>G	P851R	AACR-H0701807	AACR-H0701807-M01-V01	AACR		False	False	False	False	False	3
KAT6A	ENSG00000083168.5	ENST00000265713.2	chr8	16	-	True	41800344	41800344	C	A	ENST00000265713.2:c.2403G>T	E801D	Missense	E_13	SNP	True	0	Class 0: This mutation can be originally modeled.	1aa	2aa	Kat6a	ENSMUSG00000031540.15	ENSMUST00000238975.2	chr8	17	+	SNP	Missense	E_14	23420355.0	23420355.0	G	T	ENSMUST00000238975.2:c.2550G>T	E850D	23420355.0	23420355.0	G	T	ENSMUST00000238975.2:c.2550G>T	E850D	AACR-H0701808	AACR-H0701808-M01-V01	AACR		False	False	False	False	False	3
KAT6A	ENSG00000083168.5	ENST00000265713.2	chr8	16	-	True	41800357	41800357	C	T	ENST00000265713.2:c.2390G>A	G797E	Missense	E_13	SNP	True	0	Class 0: This mutation can be originally modeled.	1aa	1aa	Kat6a	ENSMUSG00000031540.15	ENSMUST00000238975.2	chr8	17	+	SNP	Missense	E_14	23420342.0	23420342.0	G	A	ENSMUST00000238975.2:c.2537G>A	G846E	23420342.0	23420342.0	G	A	ENSMUST00000238975.2:c.2537G>A	G846E	AACR-H0701809	AACR-H0701809-M01-V01	AACR		False	False	False	False	False	2
KAT6A	ENSG00000083168.5	ENST00000265713.2	chr8	16	-	True	41800377	41800377	T	C	ENST00000265713.2:c.2370A>G	E790delinsE	Silent	E_13	SNP	True	0	Class 0: This mutation can be originally modeled.	0aa	0aa	Kat6a	ENSMUSG00000031540.15	ENSMUST00000238975.2	chr8	17	+	SNP	Silent	E_14	23420316.0	23420316.0	G	G	ENSMUST00000238975.2:c.2511G>G	E837delinsE	23420316.0	23420316.0	G	G	ENSMUST00000238975.2:c.2511G>G	E837delinsE	AACR-H0701811	AACR-H0701811-M01-V01	AACR		False	False	False	False	False	0
KAT6A	ENSG00000083168.5	ENST00000265713.2	chr8	16	-	True	41800386	41800386	T	C	ENST00000265713.2:c.2361A>G	S787delinsS	Silent	E_13	SNP	True	0	Class 0: This mutation can be originally modeled.	64aa	0aa	Kat6a	ENSMUSG00000031540.15	ENSMUST00000238975.2	chr8	17	+	SNP	Silent	E_14	23420313.0	23420313.0	C	G	ENSMUST00000238975.2:c.2508C>G	S836delinsS	23420313.0	23420313.0	C	G	ENSMUST00000238975.2:c.2508C>G	S836delinsS	AACR-H0701813	AACR-H0701813-M01-V01	AACR		False	False	False	False	False	64
KAT6A	ENSG00000083168.5	ENST00000265713.2	chr8	16	-	True	41800396	41800396	G	C	ENST00000265713.2:c.2351C>G	S784C	Missense	E_13	SNP	True	0	Class 0: This mutation can be originally modeled.	61aa	3aa	Kat6a	ENSMUSG00000031540.15	ENSMUST00000238975.2	chr8	17	+	SNP	Missense	E_14	23420303.0	23420303.0	C	G	ENSMUST00000238975.2:c.2498C>G	S833C	23420303.0	23420303.0	C	G	ENSMUST00000238975.2:c.2498C>G	S833C	AACR-H0701814	AACR-H0701814-M01-V01	AACR		False	False	False	False	False	64
KAT6A	ENSG00000083168.5	ENST00000265713.2	chr8	16	-	True	41798808	41798808	C	T	ENST00000265713.2:c.2591G>A	R864Q	Missense	E_14	SNP	True	0	Class 0: This mutation can be originally modeled.	0aa	3aa	Kat6a	ENSMUSG00000031540.15	ENSMUST00000238975.2	chr8	17	+	SNP	Missense	E_15	23422288.0	23422288.0	G	A	ENSMUST00000238975.2:c.2747G>A	R916Q	23422288.0	23422288.0	G	A	ENSMUST00000238975.2:c.2747G>A	R916Q	AACR-H0701816	AACR-H0701816-M01-V01	AACR		False	False	False	False	False	3
KAT6A	ENSG00000083168.5	ENST00000265713.2	chr8	16	-	True	41798491	41798491	G	T	ENST00000265713.2:c.2908C>A	P970T	Missense	E_14	SNP	True	0	Class 0: This mutation can be originally modeled.	2aa	0aa	Kat6a	ENSMUSG00000031540.15	ENSMUST00000238975.2	chr8	17	+	SNP	Missense	E_15	23422599.0	23422599.0	C	A	ENSMUST00000238975.2:c.3058C>A	P1020T	23422599.0	23422599.0	C	A	ENSMUST00000238975.2:c.3058C>A	P1020T	AACR-H0701818	AACR-H0701818-M01-V01	AACR		False	False	False	False	False	2
KAT6A	ENSG00000083168.5	ENST00000265713.2	chr8	16	-	True	41798463	41798463	G	C	ENST00000265713.2:c.2936C>G	A979G	Missense	E_14	SNP	True	0	Class 0: This mutation can be originally modeled.	3aa	1aa	Kat6a	ENSMUSG00000031540.15	ENSMUST00000238975.2	chr8	17	+	SNP	Missense	E_15	23422627.0	23422627.0	C	G	ENSMUST00000238975.2:c.3086C>G	A1029G	23422627.0	23422627.0	C	G	ENSMUST00000238975.2:c.3086C>G	A1029G	AACR-H0701819	AACR-H0701819-M01-V01	AACR		False	False	False	False	False	4
KAT6A	ENSG00000083168.5	ENST00000265713.2	chr8	16	-	True	41798464	41798464	C	T	ENST00000265713.2:c.2935G>A	A979T	Missense	E_14	SNP	True	0	Class 0: This mutation can be originally modeled.	3aa	1aa	Kat6a	ENSMUSG00000031540.15	ENSMUST00000238975.2	chr8	17	+	SNP	Missense	E_15	23422626.0	23422626.0	G	A	ENSMUST00000238975.2:c.3085G>A	A1029T	23422626.0	23422626.0	G	A	ENSMUST00000238975.2:c.3085G>A	A1029T	AACR-H0701820	AACR-H0701820-M01-V01	AACR		False	False	False	False	False	4
KAT6A	ENSG00000083168.5	ENST00000265713.2	chr8	16	-	True	41798472	41798472	C	T	ENST00000265713.2:c.2927G>A	G976D	Missense	E_14	SNP	True	0	Class 0: This mutation can be originally modeled.	0aa	4aa	Kat6a	ENSMUSG00000031540.15	ENSMUST00000238975.2	chr8	17	+	SNP	Missense	E_15	23422618.0	23422618.0	G	A	ENSMUST00000238975.2:c.3077G>A	G1026D	23422618.0	23422618.0	G	A	ENSMUST00000238975.2:c.3077G>A	G1026D	AACR-H0701821	AACR-H0701821-M01-V01	AACR		False	False	False	False	False	4
KAT6A	ENSG00000083168.5	ENST00000265713.2	chr8	16	-	True	41798491	41798491	G	A	ENST00000265713.2:c.2908C>T	P970S	Missense	E_14	SNP	True	0	Class 0: This mutation can be originally modeled.	2aa	0aa	Kat6a	ENSMUSG00000031540.15	ENSMUST00000238975.2	chr8	17	+	SNP	Missense	E_15	23422599.0	23422599.0	C	T	ENSMUST00000238975.2:c.3058C>T	P1020S	23422599.0	23422599.0	C	T	ENSMUST00000238975.2:c.3058C>T	P1020S	AACR-H0701826	AACR-H0701826-M01-V01	AACR		False	False	False	False	False	2
KAT6A	ENSG00000083168.5	ENST00000265713.2	chr8	16	-	True	41798568	41798568	A	G	ENST00000265713.2:c.2831T>C	V944A	Missense	E_14	SNP	True	0	Class 0: This mutation can be originally modeled.	0aa	1aa	Kat6a	ENSMUSG00000031540.15	ENSMUST00000238975.2	chr8	17	+	SNP	Missense	E_15	23422522.0	23422522.0	T	C	ENSMUST00000238975.2:c.2981T>C	V994A	23422522.0	23422522.0	T	C	ENSMUST00000238975.2:c.2981T>C	V994A	AACR-H0701828	AACR-H0701828-M01-V01	AACR		False	False	False	False	False	1
KAT6A	ENSG00000083168.5	ENST00000265713.2	chr8	16	-	True	41798509	41798509	C	T	ENST00000265713.2:c.2890G>A	E964K	Missense	E_14	SNP	True	0	Class 0: This mutation can be originally modeled.	0aa	1aa	Kat6a	ENSMUSG00000031540.15	ENSMUST00000238975.2	chr8	17	+	SNP	Missense	E_15	23422581.0	23422581.0	G	A	ENSMUST00000238975.2:c.3040G>A	E1014K	23422581.0	23422581.0	G	A	ENSMUST00000238975.2:c.3040G>A	E1014K	AACR-H0701831	AACR-H0701831-M01-V01	AACR		False	False	False	False	False	1
KAT6A	ENSG00000083168.5	ENST00000265713.2	chr8	16	-	True	41798536	41798536	G	A	ENST00000265713.2:c.2863C>T	P955S	Missense	E_14	SNP	True	0	Class 0: This mutation can be originally modeled.	8aa	1aa	Kat6a	ENSMUSG00000031540.15	ENSMUST00000238975.2	chr8	17	+	SNP	Missense	E_15	23422554.0	23422554.0	C	T	ENSMUST00000238975.2:c.3013C>T	P1005S	23422554.0	23422554.0	C	T	ENSMUST00000238975.2:c.3013C>T	P1005S	AACR-H0701832	AACR-H0701832-M01-V01	AACR		False	False	False	False	False	9
KAT6A	ENSG00000083168.5	ENST00000265713.2	chr8	16	-	True	41798536	41798536	G	T	ENST00000265713.2:c.2863C>A	P955T	Missense	E_14	SNP	True	0	Class 0: This mutation can be originally modeled.	8aa	1aa	Kat6a	ENSMUSG00000031540.15	ENSMUST00000238975.2	chr8	17	+	SNP	Missense	E_15	23422554.0	23422554.0	C	A	ENSMUST00000238975.2:c.3013C>A	P1005T	23422554.0	23422554.0	C	A	ENSMUST00000238975.2:c.3013C>A	P1005T	AACR-H0701833	AACR-H0701833-M01-V01	AACR		False	False	False	False	False	9
KAT6A	ENSG00000083168.5	ENST00000265713.2	chr8	16	-	True	41798537	41798537	G	A	ENST00000265713.2:c.2862C>T	S954delinsS	Silent	E_14	SNP	True	0	Class 0: This mutation can be originally modeled.	7aa	2aa	Kat6a	ENSMUSG00000031540.15	ENSMUST00000238975.2	chr8	17	+	SNP	Silent	E_15	23422553.0	23422553.0	C	T	ENSMUST00000238975.2:c.3012C>T	S1004delinsS	23422553.0	23422553.0	C	T	ENSMUST00000238975.2:c.3012C>T	S1004delinsS	AACR-H0701834	AACR-H0701834-M01-V01	AACR		False	False	False	False	False	9
KAT6A	ENSG00000083168.5	ENST00000265713.2	chr8	16	-	True	41798537	41798537	G	C	ENST00000265713.2:c.2862C>G	S954R	Missense	E_14	SNP	True	0	Class 0: This mutation can be originally modeled.	7aa	2aa	Kat6a	ENSMUSG00000031540.15	ENSMUST00000238975.2	chr8	17	+	SNP	Missense	E_15	23422553.0	23422553.0	C	G	ENSMUST00000238975.2:c.3012C>G	S1004R	23422553.0	23422553.0	C	G	ENSMUST00000238975.2:c.3012C>G	S1004R	AACR-H0701835	AACR-H0701835-M01-V01	AACR		False	False	False	False	False	9
KAT6A	ENSG00000083168.5	ENST00000265713.2	chr8	16	-	True	41798538	41798538	C	T	ENST00000265713.2:c.2861G>A	S954N	Missense	E_14	SNP	True	0	Class 0: This mutation can be originally modeled.	7aa	2aa	Kat6a	ENSMUSG00000031540.15	ENSMUST00000238975.2	chr8	17	+	SNP	Missense	E_15	23422552.0	23422552.0	G	A	ENSMUST00000238975.2:c.3011G>A	S1004N	23422552.0	23422552.0	G	A	ENSMUST00000238975.2:c.3011G>A	S1004N	AACR-H0701836	AACR-H0701836-M01-V01	AACR		False	False	False	False	False	9
KAT6A	ENSG00000083168.5	ENST00000265713.2	chr8	16	-	True	41798461	41798461	C	G	ENST00000265713.2:c.2938G>C	V980L	Missense	E_14	SNP	True	0	Class 0: This mutation can be originally modeled.	4aa	0aa	Kat6a	ENSMUSG00000031540.15	ENSMUST00000238975.2	chr8	17	+	SNP	Missense	E_15	23422629.0	23422629.0	G	C	ENSMUST00000238975.2:c.3088G>C	V1030L	23422629.0	23422629.0	G	C	ENSMUST00000238975.2:c.3088G>C	V1030L	AACR-H0701837	AACR-H0701837-M01-V01	AACR		False	False	False	False	False	4
KAT6A	ENSG00000083168.5	ENST00000265713.2	chr8	16	-	True	41798451	41798451	C	T	ENST00000265713.2:c.2948G>A	G983D	Missense	E_14	SNP	True	0	Class 0: This mutation can be originally modeled.	1aa	15aa	Kat6a	ENSMUSG00000031540.15	ENSMUST00000238975.2	chr8	17	+	SNP	Missense	E_15	23422639.0	23422639.0	G	A	ENSMUST00000238975.2:c.3098G>A	G1033D	23422639.0	23422639.0	G	A	ENSMUST00000238975.2:c.3098G>A	G1033D	AACR-H0701838	AACR-H0701838-M01-V01	AACR		False	False	False	False	False	16
KAT6A	ENSG00000083168.5	ENST00000265713.2	chr8	16	-	True	41798447	41798447	G	A	ENST00000265713.2:c.2952C>T	F984delinsF	Silent	E_14	SNP	True	0	Class 0: This mutation can be originally modeled.	2aa	14aa	Kat6a	ENSMUSG00000031540.15	ENSMUST00000238975.2	chr8	17	+	SNP	Silent	E_15	23422643.0	23422643.0	C	T	ENSMUST00000238975.2:c.3102C>T	F1034delinsF	23422643.0	23422643.0	C	T	ENSMUST00000238975.2:c.3102C>T	F1034delinsF	AACR-H0701839	AACR-H0701839-M01-V01	AACR		False	False	False	False	False	16
KAT6A	ENSG00000083168.5	ENST00000265713.2	chr8	16	-	True	41798436	41798436	C	G	ENST00000265713.2:c.2963G>C	S988T	Missense	E_14	SNP	True	0	Class 0: This mutation can be originally modeled.	6aa	10aa	Kat6a	ENSMUSG00000031540.15	ENSMUST00000238975.2	chr8	17	+	SNP	Missense	E_15	23422654.0	23422654.0	G	C	ENSMUST00000238975.2:c.3113G>C	S1038T	23422654.0	23422654.0	G	C	ENSMUST00000238975.2:c.3113G>C	S1038T	AACR-H0701840	AACR-H0701840-M01-V01	AACR		False	False	False	False	False	16
KAT6A	ENSG00000083168.5	ENST00000265713.2	chr8	16	-	True	41795077	41795077	G	A	ENST00000265713.2:c.3049C>T	L1017F	Missense	E_15	SNP	True	0	Class 0: This mutation can be originally modeled.	0aa	49aa	Kat6a	ENSMUSG00000031540.15	ENSMUST00000238975.2	chr8	17	+	SNP	Missense	E_16	23425505.0	23425505.0	C	T	ENSMUST00000238975.2:c.3199C>T	L1067F	23425505.0	23425505.0	C	T	ENSMUST00000238975.2:c.3199C>T	L1067F	AACR-H0701841	AACR-H0701841-M01-V01	AACR		False	False	False	False	False	49
KAT6A	ENSG00000083168.5	ENST00000265713.2	chr8	16	-	True	41795083	41795083	G	A	ENST00000265713.2:c.3043C>T	P1015S	Missense	E_15	SNP	True	0	Class 0: This mutation can be originally modeled.	14aa	0aa	Kat6a	ENSMUSG00000031540.15	ENSMUST00000238975.2	chr8	17	+	SNP	Missense	E_16	23425499.0	23425499.0	C	T	ENSMUST00000238975.2:c.3193C>T	P1065S	23425499.0	23425499.0	C	T	ENSMUST00000238975.2:c.3193C>T	P1065S	AACR-H0701842	AACR-H0701842-M01-V01	AACR		False	False	False	False	False	14
KAT6A	ENSG00000083168.5	ENST00000265713.2	chr8	16	-	True	41795086	41795086	T	G	ENST00000265713.2:c.3040A>C	K1014Q	Missense	E_15	SNP	True	0	Class 0: This mutation can be originally modeled.	13aa	1aa	Kat6a	ENSMUSG00000031540.15	ENSMUST00000238975.2	chr8	17	+	SNP	Missense	E_16	23425496.0	23425496.0	A	C	ENSMUST00000238975.2:c.3190A>C	K1064Q	23425496.0	23425496.0	A	C	ENSMUST00000238975.2:c.3190A>C	K1064Q	AACR-H0701843	AACR-H0701843-M01-V01	AACR		False	False	False	False	False	14
KAT6A	ENSG00000083168.5	ENST00000265713.2	chr8	16	-	True	41798365	41798365	G	A	ENST00000265713.2:c.3034C>T	R1012*	Nonsense	E_14	SNP	True	0	Class 0: This mutation can be originally modeled.	11aa	3aa	Kat6a	ENSMUSG00000031540.15	ENSMUST00000238975.2	chr8	17	+	SNP	Nonsense	E_15	23422725.0	23422725.0	A	T	ENSMUST00000238975.2:c.3184A>T	R1062*	23422725.0	23422725.0	A	T	ENSMUST00000238975.2:c.3184A>T	R1062*	AACR-H0701845	AACR-H0701845-M01-V01	AACR		False	False	False	False	False	14
KAT6A	ENSG00000083168.5	ENST00000265713.2	chr8	16	-	True	41798373	41798373	G	C	ENST00000265713.2:c.3026C>G	T1009R	Missense	E_14	SNP	True	0	Class 0: This mutation can be originally modeled.	8aa	6aa	Kat6a	ENSMUSG00000031540.15	ENSMUST00000238975.2	chr8	17	+	SNP	Missense	E_15	23422717.0	23422717.0	C	G	ENSMUST00000238975.2:c.3176C>G	T1059R	23422717.0	23422717.0	C	G	ENSMUST00000238975.2:c.3176C>G	T1059R	AACR-H0701847	AACR-H0701847-M01-V01	AACR		False	False	False	False	False	14
KAT6A	ENSG00000083168.5	ENST00000265713.2	chr8	16	-	True	41798376	41798376	G	A	ENST00000265713.2:c.3023C>T	P1008L	Missense	E_14	SNP	True	0	Class 0: This mutation can be originally modeled.	7aa	7aa	Kat6a	ENSMUSG00000031540.15	ENSMUST00000238975.2	chr8	17	+	SNP	Missense	E_15	23422714.0	23422714.0	C	T	ENSMUST00000238975.2:c.3173C>T	P1058L	23422714.0	23422714.0	C	T	ENSMUST00000238975.2:c.3173C>T	P1058L	AACR-H0701848	AACR-H0701848-M01-V01	AACR		False	False	False	False	False	14
KAT6A	ENSG00000083168.5	ENST00000265713.2	chr8	16	-	True	41798389	41798389	T	A	ENST00000265713.2:c.3010A>T	I1004F	Missense	E_14	SNP	True	0	Class 0: This mutation can be originally modeled.	3aa	11aa	Kat6a	ENSMUSG00000031540.15	ENSMUST00000238975.2	chr8	17	+	SNP	Missense	E_15	23422701.0	23422701.0	A	T	ENSMUST00000238975.2:c.3160A>T	I1054F	23422701.0	23422701.0	A	T	ENSMUST00000238975.2:c.3160A>T	I1054F	AACR-H0701849	AACR-H0701849-M01-V01	AACR		False	False	False	False	False	14
KAT6A	ENSG00000083168.5	ENST00000265713.2	chr8	16	-	True	41798407	41798407	G	C	ENST00000265713.2:c.2992C>G	R998G	Missense	E_14	SNP	True	0	Class 0: This mutation can be originally modeled.	16aa	0aa	Kat6a	ENSMUSG00000031540.15	ENSMUST00000238975.2	chr8	17	+	SNP	Missense	E_15	23422683.0	23422683.0	C	G	ENSMUST00000238975.2:c.3142C>G	R1048G	23422683.0	23422683.0	C	G	ENSMUST00000238975.2:c.3142C>G	R1048G	AACR-H0701851	AACR-H0701851-M01-V01	AACR		False	False	False	False	False	16
KAT6A	ENSG00000083168.5	ENST00000265713.2	chr8	16	-	True	41798410	41798410	G	A	ENST00000265713.2:c.2989C>T	P997S	Missense	E_14	SNP	True	0	Class 0: This mutation can be originally modeled.	15aa	1aa	Kat6a	ENSMUSG00000031540.15	ENSMUST00000238975.2	chr8	17	+	SNP	Missense	E_15	23422680.0	23422680.0	C	T	ENSMUST00000238975.2:c.3139C>T	P1047S	23422680.0	23422680.0	C	T	ENSMUST00000238975.2:c.3139C>T	P1047S	AACR-H0701852	AACR-H0701852-M01-V01	AACR		False	False	False	False	False	16
KAT6A	ENSG00000083168.5	ENST00000265713.2	chr8	16	-	True	41798419	41798419	G	A	ENST00000265713.2:c.2980C>T	P994S	Missense	E_14	SNP	True	0	Class 0: This mutation can be originally modeled.	12aa	4aa	Kat6a	ENSMUSG00000031540.15	ENSMUST00000238975.2	chr8	17	+	SNP	Missense	E_15	23422671.0	23422671.0	C	T	ENSMUST00000238975.2:c.3130C>T	P1044S	23422671.0	23422671.0	C	T	ENSMUST00000238975.2:c.3130C>T	P1044S	AACR-H0701853	AACR-H0701853-M01-V01	AACR		False	False	False	False	False	16
KAT6A	ENSG00000083168.5	ENST00000265713.2	chr8	16	-	True	41798420	41798420	C	T	ENST00000265713.2:c.2979G>A	E993delinsE	Silent	E_14	SNP	True	0	Class 0: This mutation can be originally modeled.	11aa	5aa	Kat6a	ENSMUSG00000031540.15	ENSMUST00000238975.2	chr8	17	+	SNP	Silent	E_15	23422670.0	23422670.0	G	A	ENSMUST00000238975.2:c.3129G>A	E1043delinsE	23422670.0	23422670.0	G	A	ENSMUST00000238975.2:c.3129G>A	E1043delinsE	AACR-H0701854	AACR-H0701854-M01-V01	AACR		False	False	False	False	False	16
KAT6A	ENSG00000083168.5	ENST00000265713.2	chr8	16	-	True	41798421	41798421	T	G	ENST00000265713.2:c.2978A>C	E993A	Missense	E_14	SNP	True	0	Class 0: This mutation can be originally modeled.	11aa	5aa	Kat6a	ENSMUSG00000031540.15	ENSMUST00000238975.2	chr8	17	+	SNP	Missense	E_15	23422669.0	23422669.0	A	C	ENSMUST00000238975.2:c.3128A>C	E1043A	23422669.0	23422669.0	A	C	ENSMUST00000238975.2:c.3128A>C	E1043A	AACR-H0701855	AACR-H0701855-M01-V01	AACR		False	False	False	False	False	16
KAT6A	ENSG00000083168.5	ENST00000265713.2	chr8	16	-	True	41798424	41798424	T	A	ENST00000265713.2:c.2975A>T	E992V	Missense	E_14	SNP	True	0	Class 0: This mutation can be originally modeled.	10aa	6aa	Kat6a	ENSMUSG00000031540.15	ENSMUST00000238975.2	chr8	17	+	SNP	Missense	E_15	23422666.0	23422666.0	A	T	ENSMUST00000238975.2:c.3125A>T	E1042V	23422666.0	23422666.0	A	T	ENSMUST00000238975.2:c.3125A>T	E1042V	AACR-H0701856	AACR-H0701856-M01-V01	AACR		False	False	False	False	False	16
KAT6A	ENSG00000083168.5	ENST00000265713.2	chr8	16	-	True	41798558	41798558	C	T	ENST00000265713.2:c.2841G>A	W947*	Nonsense	E_14	SNP	True	0	Class 0: This mutation can be originally modeled.	0aa	9aa	Kat6a	ENSMUSG00000031540.15	ENSMUST00000238975.2	chr8	17	+	SNP	Nonsense	E_15	23422532.0	23422532.0	G	A	ENSMUST00000238975.2:c.2991G>A	W997*	23422532.0	23422532.0	G	A	ENSMUST00000238975.2:c.2991G>A	W997*	AACR-H0701858	AACR-H0701858-M01-V01	AACR		False	False	False	False	False	9
KAT6A	ENSG00000083168.5	ENST00000265713.2	chr8	16	-	True	41798674	41798674	T	C	ENST00000265713.2:c.2725A>G	T909A	Missense	E_14	SNP	True	0	Class 0: This mutation can be originally modeled.	0aa	0aa	Kat6a	ENSMUSG00000031540.15	ENSMUST00000238975.2	chr8	17	+	SNP	Missense	E_15	23422419.0	23422419.0	A	G	ENSMUST00000238975.2:c.2878A>G	T960A	23422419.0	23422419.0	A	G	ENSMUST00000238975.2:c.2878A>G	T960A	AACR-H0701862	AACR-H0701862-M01-V01	AACR		False	False	False	False	False	0
KAT6A	ENSG00000083168.5	ENST00000265713.2	chr8	16	-	True	41798686	41798686	T	C	ENST00000265713.2:c.2713A>G	K905E	Missense	E_14	SNP	True	0	Class 0: This mutation can be originally modeled.	0aa	2aa	Kat6a	ENSMUSG00000031540.15	ENSMUST00000238975.2	chr8	17	+	SNP	Missense	E_15	23422410.0	23422410.0	A	G	ENSMUST00000238975.2:c.2869A>G	K957E	23422410.0	23422410.0	A	G	ENSMUST00000238975.2:c.2869A>G	K957E	AACR-H0701863	AACR-H0701863-M01-V01	AACR		False	False	False	False	False	2
KAT6A	ENSG00000083168.5	ENST00000265713.2	chr8	16	-	True	41798689	41798689	C	T	ENST00000265713.2:c.2710G>A	E904K	Missense	E_14	SNP	True	0	Class 0: This mutation can be originally modeled.	0aa	0aa	Kat6a	ENSMUSG00000031540.15	ENSMUST00000238975.2	chr8	17	+	SNP	Missense	E_15	23422404.0	23422404.0	G	A	ENSMUST00000238975.2:c.2863G>A	E955K	23422404.0	23422404.0	G	A	ENSMUST00000238975.2:c.2863G>A	E955K	AACR-H0701864	AACR-H0701864-M01-V01	AACR		False	False	False	False	False	0
KAT6A	ENSG00000083168.5	ENST00000265713.2	chr8	16	-	True	41798703	41798703	T	C	ENST00000265713.2:c.2696A>G	Y899C	Missense	E_14	SNP	True	0	Class 0: This mutation can be originally modeled.	3aa	1aa	Kat6a	ENSMUSG00000031540.15	ENSMUST00000238975.2	chr8	17	+	SNP	Missense	E_15	23422393.0	23422393.0	A	G	ENSMUST00000238975.2:c.2852A>G	Y951C	23422393.0	23422393.0	A	G	ENSMUST00000238975.2:c.2852A>G	Y951C	AACR-H0701867	AACR-H0701867-M01-V01	AACR		False	False	False	False	False	4
KAT6A	ENSG00000083168.5	ENST00000265713.2	chr8	16	-	True	41798726	41798726	C	T	ENST00000265713.2:c.2673G>A	T891delinsT	Silent	E_14	SNP	True	0	Class 0: This mutation can be originally modeled.	1aa	0aa	Kat6a	ENSMUSG00000031540.15	ENSMUST00000238975.2	chr8	17	+	SNP	Silent	E_15	23422370.0	23422370.0	A	A	ENSMUST00000238975.2:c.2829A>A	T943delinsT	23422370.0	23422370.0	A	A	ENSMUST00000238975.2:c.2829A>A	T943delinsT	AACR-H0701872	AACR-H0701872-M01-V01	AACR		False	False	False	False	False	1
KAT6A	ENSG00000083168.5	ENST00000265713.2	chr8	16	-	True	41798754	41798754	T	C	ENST00000265713.2:c.2645A>G	K882R	Missense	E_14	SNP	True	0	Class 0: This mutation can be originally modeled.	13aa	3aa	Kat6a	ENSMUSG00000031540.15	ENSMUST00000238975.2	chr8	17	+	SNP	Missense	E_15	23422342.0	23422342.0	A	G	ENSMUST00000238975.2:c.2801A>G	K934R	23422342.0	23422342.0	A	G	ENSMUST00000238975.2:c.2801A>G	K934R	AACR-H0701876	AACR-H0701876-M01-V01	AACR		False	False	False	False	False	16
KAT6A	ENSG00000083168.5	ENST00000265713.2	chr8	16	-	True	41798766	41798766	C	A	ENST00000265713.2:c.2633G>T	R878L	Missense	E_14	SNP	True	0	Class 0: This mutation can be originally modeled.	9aa	7aa	Kat6a	ENSMUSG00000031540.15	ENSMUST00000238975.2	chr8	17	+	SNP	Missense	E_15	23422330.0	23422330.0	G	T	ENSMUST00000238975.2:c.2789G>T	R930L	23422330.0	23422330.0	G	T	ENSMUST00000238975.2:c.2789G>T	R930L	AACR-H0701877	AACR-H0701877-M01-V01	AACR		False	False	False	False	False	16
KAT6A	ENSG00000083168.5	ENST00000265713.2	chr8	16	-	True	41798781	41798781	C	A	ENST00000265713.2:c.2618G>T	R873I	Missense	E_14	SNP	True	0	Class 0: This mutation can be originally modeled.	4aa	12aa	Kat6a	ENSMUSG00000031540.15	ENSMUST00000238975.2	chr8	17	+	SNP	Missense	E_15	23422315.0	23422315.0	G	T	ENSMUST00000238975.2:c.2774G>T	R925I	23422315.0	23422315.0	G	T	ENSMUST00000238975.2:c.2774G>T	R925I	AACR-H0701878	AACR-H0701878-M01-V01	AACR		False	False	False	False	False	16
KAT6A	ENSG00000083168.5	ENST00000265713.2	chr8	16	-	True	41798787	41798787	T	C	ENST00000265713.2:c.2612A>G	K871R	Missense	E_14	SNP	True	0	Class 0: This mutation can be originally modeled.	2aa	14aa	Kat6a	ENSMUSG00000031540.15	ENSMUST00000238975.2	chr8	17	+	SNP	Missense	E_15	23422309.0	23422309.0	A	G	ENSMUST00000238975.2:c.2768A>G	K923R	23422309.0	23422309.0	A	G	ENSMUST00000238975.2:c.2768A>G	K923R	AACR-H0701879	AACR-H0701879-M01-V01	AACR		False	False	False	False	False	16
KAT6A	ENSG00000083168.5	ENST00000265713.2	chr8	16	-	True	41798670	41798670	T	C	ENST00000265713.2:c.2729A>G	Q910R	Missense	E_14	SNP	True	0	Class 0: This mutation can be originally modeled.	0aa	1aa	Kat6a	ENSMUSG00000031540.15	ENSMUST00000238975.2	chr8	17	+	SNP	Missense	E_15	23422426.0	23422426.0	A	G	ENSMUST00000238975.2:c.2885A>G	Q962R	23422426.0	23422426.0	A	G	ENSMUST00000238975.2:c.2885A>G	Q962R	AACR-H0701880	AACR-H0701880-M01-V01	AACR		False	False	False	False	False	1
KAT6A	ENSG00000083168.5	ENST00000265713.2	chr8	16	-	True	41798668	41798668	C	T	ENST00000265713.2:c.2731G>A	E911K	Missense	E_14	SNP	True	0	Class 0: This mutation can be originally modeled.	1aa	0aa	Kat6a	ENSMUSG00000031540.15	ENSMUST00000238975.2	chr8	17	+	SNP	Missense	E_15	23422428.0	23422428.0	G	A	ENSMUST00000238975.2:c.2887G>A	E963K	23422428.0	23422428.0	G	A	ENSMUST00000238975.2:c.2887G>A	E963K	AACR-H0701881	AACR-H0701881-M01-V01	AACR		False	False	False	False	False	1
KAT6A	ENSG00000083168.5	ENST00000265713.2	chr8	16	-	True	41798649	41798649	T	C	ENST00000265713.2:c.2750A>G	E917G	Missense	E_14	SNP	True	0	Class 0: This mutation can be originally modeled.	0aa	3aa	Kat6a	ENSMUSG00000031540.15	ENSMUST00000238975.2	chr8	17	+	SNP	Missense	E_15	23422447.0	23422447.0	A	G	ENSMUST00000238975.2:c.2906A>G	E969G	23422447.0	23422447.0	A	G	ENSMUST00000238975.2:c.2906A>G	E969G	AACR-H0701882	AACR-H0701882-M01-V01	AACR		False	False	False	False	False	3
KAT6A	ENSG00000083168.5	ENST00000265713.2	chr8	16	-	True	41798645	41798645	T	C	ENST00000265713.2:c.2754A>G	E918delinsE	Silent	E_14	SNP	True	0	Class 0: This mutation can be originally modeled.	1aa	2aa	Kat6a	ENSMUSG00000031540.15	ENSMUST00000238975.2	chr8	17	+	SNP	Silent	E_15	23422451.0	23422451.0	G	G	ENSMUST00000238975.2:c.2910G>G	E970delinsE	23422451.0	23422451.0	G	G	ENSMUST00000238975.2:c.2910G>G	E970delinsE	AACR-H0701883	AACR-H0701883-M01-V01	AACR		False	False	False	False	False	3
KAT6A	ENSG00000083168.5	ENST00000265713.2	chr8	16	-	True	41798573	41798573	C	A	ENST00000265713.2:c.2826G>T	E942D	Missense	E_14	SNP	True	0	Class 0: This mutation can be originally modeled.	1aa	0aa	Kat6a	ENSMUSG00000031540.15	ENSMUST00000238975.2	chr8	17	+	SNP	Missense	E_15	23422517.0	23422517.0	G	T	ENSMUST00000238975.2:c.2976G>T	E992D	23422517.0	23422517.0	G	T	ENSMUST00000238975.2:c.2976G>T	E992D	AACR-H0701886	AACR-H0701886-M01-V01	AACR		False	False	False	False	False	1
KAT6A	ENSG00000083168.5	ENST00000265713.2	chr8	16	-	True	41798592	41798592	G	A	ENST00000265713.2:c.2807C>T	P936L	Missense	E_14	SNP	True	0	Class 0: This mutation can be originally modeled.	0aa	1aa	Kat6a	ENSMUSG00000031540.15	ENSMUST00000238975.2	chr8	17	+	SNP	Missense	E_15	23422498.0	23422498.0	C	T	ENSMUST00000238975.2:c.2957C>T	P986L	23422498.0	23422498.0	C	T	ENSMUST00000238975.2:c.2957C>T	P986L	AACR-H0701887	AACR-H0701887-M01-V01	AACR		False	False	False	False	False	1
KAT6A	ENSG00000083168.5	ENST00000265713.2	chr8	16	-	True	41798593	41798593	G	A	ENST00000265713.2:c.2806C>T	P936S	Missense	E_14	SNP	True	0	Class 0: This mutation can be originally modeled.	0aa	1aa	Kat6a	ENSMUSG00000031540.15	ENSMUST00000238975.2	chr8	17	+	SNP	Missense	E_15	23422497.0	23422497.0	C	T	ENSMUST00000238975.2:c.2956C>T	P986S	23422497.0	23422497.0	C	T	ENSMUST00000238975.2:c.2956C>T	P986S	AACR-H0701889	AACR-H0701889-M01-V01	AACR		False	False	False	False	False	1
KAT6A	ENSG00000083168.5	ENST00000265713.2	chr8	16	-	True	41798593	41798593	G	T	ENST00000265713.2:c.2806C>A	P936T	Missense	E_14	SNP	True	0	Class 0: This mutation can be originally modeled.	0aa	1aa	Kat6a	ENSMUSG00000031540.15	ENSMUST00000238975.2	chr8	17	+	SNP	Missense	E_15	23422497.0	23422497.0	C	A	ENSMUST00000238975.2:c.2956C>A	P986T	23422497.0	23422497.0	C	A	ENSMUST00000238975.2:c.2956C>A	P986T	AACR-H0701890	AACR-H0701890-M01-V01	AACR		False	False	False	False	False	1
KAT6A	ENSG00000083168.5	ENST00000265713.2	chr8	16	-	True	41798597	41798597	G	A	ENST00000265713.2:c.2802C>T	D934delinsD	Silent	E_14	SNP	True	0	Class 0: This mutation can be originally modeled.	4aa	0aa	Kat6a	ENSMUSG00000031540.15	ENSMUST00000238975.2	chr8	17	+	SNP	Silent	E_15	23422493.0	23422493.0	C	T	ENSMUST00000238975.2:c.2952C>T	D984delinsD	23422493.0	23422493.0	C	T	ENSMUST00000238975.2:c.2952C>T	D984delinsD	AACR-H0701892	AACR-H0701892-M01-V01	AACR		False	False	False	False	False	4
KAT6A	ENSG00000083168.5	ENST00000265713.2	chr8	16	-	True	41798601	41798601	G	A	ENST00000265713.2:c.2798C>T	P933L	Missense	E_14	SNP	True	0	Class 0: This mutation can be originally modeled.	3aa	1aa	Kat6a	ENSMUSG00000031540.15	ENSMUST00000238975.2	chr8	17	+	SNP	Missense	E_15	23422489.0	23422489.0	C	T	ENSMUST00000238975.2:c.2948C>T	P983L	23422489.0	23422489.0	C	T	ENSMUST00000238975.2:c.2948C>T	P983L	AACR-H0701893	AACR-H0701893-M01-V01	AACR		False	False	False	False	False	4
KAT6A	ENSG00000083168.5	ENST00000265713.2	chr8	16	-	True	41798603	41798603	T	A	ENST00000265713.2:c.2796A>T	K932N	Missense	E_14	SNP	True	0	Class 0: This mutation can be originally modeled.	2aa	2aa	Kat6a	ENSMUSG00000031540.15	ENSMUST00000238975.2	chr8	17	+	SNP	Missense	E_15	23422487.0	23422487.0	A	T	ENSMUST00000238975.2:c.2946A>T	K982N	23422487.0	23422487.0	A	T	ENSMUST00000238975.2:c.2946A>T	K982N	AACR-H0701894	AACR-H0701894-M01-V01	AACR		False	False	False	False	False	4
KAT6A	ENSG00000083168.5	ENST00000265713.2	chr8	16	-	True	41798608	41798608	C	A	ENST00000265713.2:c.2791G>T	G931W	Missense	E_14	SNP	True	0	Class 0: This mutation can be originally modeled.	1aa	3aa	Kat6a	ENSMUSG00000031540.15	ENSMUST00000238975.2	chr8	17	+	SNP	Missense	E_15	23422482.0	23422482.0	G	T	ENSMUST00000238975.2:c.2941G>T	G981W	23422482.0	23422482.0	G	T	ENSMUST00000238975.2:c.2941G>T	G981W	AACR-H0701895	AACR-H0701895-M01-V01	AACR		False	False	False	False	False	4
KAT6A	ENSG00000083168.5	ENST00000265713.2	chr8	16	-	True	41798609	41798609	G	A	ENST00000265713.2:c.2790C>T	D930delinsD	Silent	E_14	SNP	True	0	Class 0: This mutation can be originally modeled.	0aa	4aa	Kat6a	ENSMUSG00000031540.15	ENSMUST00000238975.2	chr8	17	+	SNP	Silent	E_15	23422481.0	23422481.0	C	T	ENSMUST00000238975.2:c.2940C>T	D980delinsD	23422481.0	23422481.0	C	T	ENSMUST00000238975.2:c.2940C>T	D980delinsD	AACR-H0701896	AACR-H0701896-M01-V01	AACR		False	False	False	False	False	4
KAT6A	ENSG00000083168.5	ENST00000265713.2	chr8	16	-	True	41791864	41791864	C	G	ENST00000265713.2:c.3874G>C	E1292Q	Missense	E_16	SNP	True	0	Class 0: This mutation can be originally modeled.	1aa	1aa	Kat6a	ENSMUSG00000031540.15	ENSMUST00000238975.2	chr8	17	+	SNP	Missense	E_17	23428502.0	23428502.0	G	C	ENSMUST00000238975.2:c.4006G>C	E1336Q	23428502.0	23428502.0	G	C	ENSMUST00000238975.2:c.4006G>C	E1336Q	AACR-H0701902	AACR-H0701902-M01-V01	AACR		False	False	False	False	False	2
KAT6A	ENSG00000083168.5	ENST00000265713.2	chr8	16	-	True	41791862	41791862	T	G	ENST00000265713.2:c.3876A>C	E1292D	Missense	E_16	SNP	True	0	Class 0: This mutation can be originally modeled.	1aa	1aa	Kat6a	ENSMUSG00000031540.15	ENSMUST00000238975.2	chr8	17	+	SNP	Missense	E_17	23428504.0	23428504.0	G	C	ENSMUST00000238975.2:c.4008G>C	E1336D	23428504.0	23428504.0	G	C	ENSMUST00000238975.2:c.4008G>C	E1336D	AACR-H0701903	AACR-H0701903-M01-V01	AACR		False	False	False	False	False	2
KAT6A	ENSG00000083168.5	ENST00000265713.2	chr8	16	-	True	41790951	41790951	C	A	ENST00000265713.2:c.4787G>T	S1596I	Missense	E_16	SNP	True	0	Class 0: This mutation can be originally modeled.	14aa	4aa	Kat6a	ENSMUSG00000031540.15	ENSMUST00000238975.2	chr8	17	+	SNP	Missense	E_17	23429415.0	23429415.0	G	T	ENSMUST00000238975.2:c.4919G>T	S1640I	23429415.0	23429415.0	G	T	ENSMUST00000238975.2:c.4919G>T	S1640I	AACR-H0701904	AACR-H0701904-M01-V01	AACR		False	False	False	False	False	18
KAT6A	ENSG00000083168.5	ENST00000265713.2	chr8	16	-	True	41790919	41790919	G	A	ENST00000265713.2:c.4819C>T	Q1607*	Nonsense	E_16	SNP	True	0	Class 0: This mutation can be originally modeled.	5aa	3aa	Kat6a	ENSMUSG00000031540.15	ENSMUST00000238975.2	chr8	17	+	SNP	Nonsense	E_17	23429447.0	23429447.0	C	T	ENSMUST00000238975.2:c.4951C>T	Q1651*	23429447.0	23429447.0	C	T	ENSMUST00000238975.2:c.4951C>T	Q1651*	AACR-H0701905	AACR-H0701905-M01-V01	AACR		False	False	False	False	False	8
KAT6A	ENSG00000083168.5	ENST00000265713.2	chr8	16	-	True	41790931	41790931	A	G	ENST00000265713.2:c.4807T>C	C1603R	Missense	E_16	SNP	True	0	Class 0: This mutation can be originally modeled.	1aa	7aa	Kat6a	ENSMUSG00000031540.15	ENSMUST00000238975.2	chr8	17	+	SNP	Missense	E_17	23429435.0	23429435.0	T	C	ENSMUST00000238975.2:c.4939T>C	C1647R	23429435.0	23429435.0	T	C	ENSMUST00000238975.2:c.4939T>C	C1647R	AACR-H0701906	AACR-H0701906-M01-V01	AACR		False	False	False	False	False	8
KAT6A	ENSG00000083168.5	ENST00000265713.2	chr8	16	-	True	41790933	41790933	C	T	ENST00000265713.2:c.4805G>A	S1602N	Missense	E_16	SNP	True	0	Class 0: This mutation can be originally modeled.	0aa	8aa	Kat6a	ENSMUSG00000031540.15	ENSMUST00000238975.2	chr8	17	+	SNP	Missense	E_17	23429433.0	23429433.0	G	A	ENSMUST00000238975.2:c.4937G>A	S1646N	23429433.0	23429433.0	G	A	ENSMUST00000238975.2:c.4937G>A	S1646N	AACR-H0701907	AACR-H0701907-M01-V01	AACR		False	False	False	False	False	8
KAT6A	ENSG00000083168.5	ENST00000265713.2	chr8	16	-	True	41790938	41790938	C	A	ENST00000265713.2:c.4800G>T	Q1600H	Missense	E_16	SNP	True	0	Class 0: This mutation can be originally modeled.	18aa	0aa	Kat6a	ENSMUSG00000031540.15	ENSMUST00000238975.2	chr8	17	+	SNP	Missense	E_17	23429428.0	23429428.0	G	T	ENSMUST00000238975.2:c.4932G>T	Q1644H	23429428.0	23429428.0	G	T	ENSMUST00000238975.2:c.4932G>T	Q1644H	AACR-H0701910	AACR-H0701910-M01-V01	AACR		False	False	False	False	False	18
KAT6A	ENSG00000083168.5	ENST00000265713.2	chr8	16	-	True	41790940	41790940	G	A	ENST00000265713.2:c.4798C>T	Q1600*	Nonsense	E_16	SNP	True	0	Class 0: This mutation can be originally modeled.	18aa	0aa	Kat6a	ENSMUSG00000031540.15	ENSMUST00000238975.2	chr8	17	+	SNP	Nonsense	E_17	23429426.0	23429426.0	C	T	ENSMUST00000238975.2:c.4930C>T	Q1644*	23429426.0	23429426.0	C	T	ENSMUST00000238975.2:c.4930C>T	Q1644*	AACR-H0701911	AACR-H0701911-M01-V01	AACR		False	False	False	False	False	18
KAT6A	ENSG00000083168.5	ENST00000265713.2	chr8	16	-	True	41790948	41790948	C	T	ENST00000265713.2:c.4790G>A	S1597N	Missense	E_16	SNP	True	0	Class 0: This mutation can be originally modeled.	15aa	3aa	Kat6a	ENSMUSG00000031540.15	ENSMUST00000238975.2	chr8	17	+	SNP	Missense	E_17	23429418.0	23429418.0	G	A	ENSMUST00000238975.2:c.4922G>A	S1641N	23429418.0	23429418.0	G	A	ENSMUST00000238975.2:c.4922G>A	S1641N	AACR-H0701912	AACR-H0701912-M01-V01	AACR		False	False	False	False	False	18
KAT6A	ENSG00000083168.5	ENST00000265713.2	chr8	16	-	True	41790961	41790961	A	G	ENST00000265713.2:c.4777T>C	S1593P	Missense	E_16	SNP	True	0	Class 0: This mutation can be originally modeled.	11aa	7aa	Kat6a	ENSMUSG00000031540.15	ENSMUST00000238975.2	chr8	17	+	SNP	Missense	E_17	23429405.0	23429405.0	T	C	ENSMUST00000238975.2:c.4909T>C	S1637P	23429405.0	23429405.0	T	C	ENSMUST00000238975.2:c.4909T>C	S1637P	AACR-H0701915	AACR-H0701915-M01-V01	AACR		False	False	False	False	False	18
KAT6A	ENSG00000083168.5	ENST00000265713.2	chr8	16	-	True	41790966	41790966	C	A	ENST00000265713.2:c.4772G>T	G1591V	Missense	E_16	SNP	True	0	Class 0: This mutation can be originally modeled.	9aa	9aa	Kat6a	ENSMUSG00000031540.15	ENSMUST00000238975.2	chr8	17	+	SNP	Missense	E_17	23429400.0	23429400.0	G	T	ENSMUST00000238975.2:c.4904G>T	G1635V	23429400.0	23429400.0	G	T	ENSMUST00000238975.2:c.4904G>T	G1635V	AACR-H0701917	AACR-H0701917-M01-V01	AACR		False	False	False	False	False	18
KAT6A	ENSG00000083168.5	ENST00000265713.2	chr8	16	-	True	41790994	41790994	A	C	ENST00000265713.2:c.4744T>G	S1582A	Missense	E_16	SNP	True	0	Class 0: This mutation can be originally modeled.	0aa	18aa	Kat6a	ENSMUSG00000031540.15	ENSMUST00000238975.2	chr8	17	+	SNP	Missense	E_17	23429372.0	23429372.0	T	G	ENSMUST00000238975.2:c.4876T>G	S1626A	23429372.0	23429372.0	T	G	ENSMUST00000238975.2:c.4876T>G	S1626A	AACR-H0701918	AACR-H0701918-M01-V01	AACR		False	False	False	False	False	18
KAT6A	ENSG00000083168.5	ENST00000265713.2	chr8	16	-	True	41790998	41790998	G	A	ENST00000265713.2:c.4740C>T	N1580delinsN	Silent	E_16	SNP	True	0	Class 0: This mutation can be originally modeled.	3aa	0aa	Kat6a	ENSMUSG00000031540.15	ENSMUST00000238975.2	chr8	17	+	SNP	Silent	E_17	23429368.0	23429368.0	T	T	ENSMUST00000238975.2:c.4872T>T	N1624delinsN	23429368.0	23429368.0	T	T	ENSMUST00000238975.2:c.4872T>T	N1624delinsN	AACR-H0701920	AACR-H0701920-M01-V01	AACR		False	False	False	False	False	3
KAT6A	ENSG00000083168.5	ENST00000265713.2	chr8	16	-	True	41791002	41791002	C	T	ENST00000265713.2:c.4736G>A	G1579E	Missense	E_16	SNP	True	0	Class 0: This mutation can be originally modeled.	2aa	1aa	Kat6a	ENSMUSG00000031540.15	ENSMUST00000238975.2	chr8	17	+	SNP	Missense	E_17	23429364.0	23429364.0	G	A	ENSMUST00000238975.2:c.4868G>A	G1623E	23429364.0	23429364.0	G	A	ENSMUST00000238975.2:c.4868G>A	G1623E	AACR-H0701921	AACR-H0701921-M01-V01	AACR		False	False	False	False	False	3
KAT6A	ENSG00000083168.5	ENST00000265713.2	chr8	16	-	True	41791006	41791006	A	T	ENST00000265713.2:c.4732T>A	C1578S	Missense	E_16	SNP	True	0	Class 0: This mutation can be originally modeled.	1aa	2aa	Kat6a	ENSMUSG00000031540.15	ENSMUST00000238975.2	chr8	17	+	SNP	Missense	E_17	23429360.0	23429360.0	T	A	ENSMUST00000238975.2:c.4864T>A	C1622S	23429360.0	23429360.0	T	A	ENSMUST00000238975.2:c.4864T>A	C1622S	AACR-H0701922	AACR-H0701922-M01-V01	AACR		False	False	False	False	False	3
KAT6A	ENSG00000083168.5	ENST00000265713.2	chr8	16	-	True	41791143	41791143	A	G	ENST00000265713.2:c.4595T>C	M1532T	Missense	E_16	SNP	True	0	Class 0: This mutation can be originally modeled.	29aa	41aa	Kat6a	ENSMUSG00000031540.15	ENSMUST00000238975.2	chr8	17	+	SNP	Missense	E_17	23429223.0	23429223.0	T	C	ENSMUST00000238975.2:c.4727T>C	M1576T	23429223.0	23429223.0	T	C	ENSMUST00000238975.2:c.4727T>C	M1576T	AACR-H0701925	AACR-H0701925-M01-V01	AACR		False	False	False	False	False	70
KAT6A	ENSG00000083168.5	ENST00000265713.2	chr8	16	-	True	41790852	41790852	T	C	ENST00000265713.2:c.4886A>G	N1629S	Missense	E_16	SNP	True	0	Class 0: This mutation can be originally modeled.	5aa	1aa	Kat6a	ENSMUSG00000031540.15	ENSMUST00000238975.2	chr8	17	+	SNP	Missense	E_17	23429514.0	23429514.0	A	G	ENSMUST00000238975.2:c.5018A>G	N1673S	23429514.0	23429514.0	A	G	ENSMUST00000238975.2:c.5018A>G	N1673S	AACR-H0701926	AACR-H0701926-M01-V01	AACR		False	False	False	False	False	6
KAT6A	ENSG00000083168.5	ENST00000265713.2	chr8	16	-	True	41790808	41790808	G	A	ENST00000265713.2:c.4930C>T	P1644S	Missense	E_16	SNP	True	0	Class 0: This mutation can be originally modeled.	6aa	2aa	Kat6a	ENSMUSG00000031540.15	ENSMUST00000238975.2	chr8	17	+	SNP	Missense	E_17	23429558.0	23429558.0	C	T	ENSMUST00000238975.2:c.5062C>T	P1688S	23429558.0	23429558.0	C	T	ENSMUST00000238975.2:c.5062C>T	P1688S	AACR-H0701927	AACR-H0701927-M01-V01	AACR		False	False	False	False	False	8
KAT6A	ENSG00000083168.5	ENST00000265713.2	chr8	16	-	True	41790808	41790808	G	C	ENST00000265713.2:c.4930C>G	P1644A	Missense	E_16	SNP	True	0	Class 0: This mutation can be originally modeled.	6aa	2aa	Kat6a	ENSMUSG00000031540.15	ENSMUST00000238975.2	chr8	17	+	SNP	Missense	E_17	23429558.0	23429558.0	C	G	ENSMUST00000238975.2:c.5062C>G	P1688A	23429558.0	23429558.0	C	G	ENSMUST00000238975.2:c.5062C>G	P1688A	AACR-H0701928	AACR-H0701928-M01-V01	AACR		False	False	False	False	False	8
KAT6A	ENSG00000083168.5	ENST00000265713.2	chr8	16	-	True	41790810	41790810	G	A	ENST00000265713.2:c.4928C>T	P1643L	Missense	E_16	SNP	True	0	Class 0: This mutation can be originally modeled.	5aa	3aa	Kat6a	ENSMUSG00000031540.15	ENSMUST00000238975.2	chr8	17	+	SNP	Missense	E_17	23429556.0	23429556.0	C	T	ENSMUST00000238975.2:c.5060C>T	P1687L	23429556.0	23429556.0	C	T	ENSMUST00000238975.2:c.5060C>T	P1687L	AACR-H0701929	AACR-H0701929-M01-V01	AACR		False	False	False	False	False	8
KAT6A	ENSG00000083168.5	ENST00000265713.2	chr8	16	-	True	41790815	41790815	C	A	ENST00000265713.2:c.4923G>T	E1641D	Missense	E_16	SNP	True	0	Class 0: This mutation can be originally modeled.	3aa	5aa	Kat6a	ENSMUSG00000031540.15	ENSMUST00000238975.2	chr8	17	+	SNP	Missense	E_17	23429551.0	23429551.0	A	T	ENSMUST00000238975.2:c.5055A>T	E1685D	23429551.0	23429551.0	A	T	ENSMUST00000238975.2:c.5055A>T	E1685D	AACR-H0701930	AACR-H0701930-M01-V01	AACR		False	False	False	False	False	8
KAT6A	ENSG00000083168.5	ENST00000265713.2	chr8	16	-	True	41790832	41790832	G	C	ENST00000265713.2:c.4906C>G	Q1636E	Missense	E_16	SNP	True	0	Class 0: This mutation can be originally modeled.	4aa	0aa	Kat6a	ENSMUSG00000031540.15	ENSMUST00000238975.2	chr8	17	+	SNP	Missense	E_17	23429534.0	23429534.0	C	G	ENSMUST00000238975.2:c.5038C>G	Q1680E	23429534.0	23429534.0	C	G	ENSMUST00000238975.2:c.5038C>G	Q1680E	AACR-H0701932	AACR-H0701932-M01-V01	AACR		False	False	False	False	False	4
KAT6A	ENSG00000083168.5	ENST00000265713.2	chr8	16	-	True	41790849	41790849	C	T	ENST00000265713.2:c.4889G>A	C1630Y	Missense	E_16	SNP	True	0	Class 0: This mutation can be originally modeled.	6aa	0aa	Kat6a	ENSMUSG00000031540.15	ENSMUST00000238975.2	chr8	17	+	SNP	Missense	E_17	23429517.0	23429517.0	G	A	ENSMUST00000238975.2:c.5021G>A	C1674Y	23429517.0	23429517.0	G	A	ENSMUST00000238975.2:c.5021G>A	C1674Y	AACR-H0701934	AACR-H0701934-M01-V01	AACR		False	False	False	False	False	6
KAT6A	ENSG00000083168.5	ENST00000265713.2	chr8	16	-	True	41790854	41790854	G	C	ENST00000265713.2:c.4884C>G	A1628delinsA	Silent	E_16	SNP	True	0	Class 0: This mutation can be originally modeled.	4aa	2aa	Kat6a	ENSMUSG00000031540.15	ENSMUST00000238975.2	chr8	17	+	SNP	Silent	E_17	23429512.0	23429512.0	C	G	ENSMUST00000238975.2:c.5016C>G	A1672delinsA	23429512.0	23429512.0	C	G	ENSMUST00000238975.2:c.5016C>G	A1672delinsA	AACR-H0701935	AACR-H0701935-M01-V01	AACR		False	False	False	False	False	6
KAT6A	ENSG00000083168.5	ENST00000265713.2	chr8	16	-	True	41790904	41790904	T	G	ENST00000265713.2:c.4834A>C	M1612L	Missense	E_16	SNP	True	0	Class 0: This mutation can be originally modeled.	0aa	1aa	Kat6a	ENSMUSG00000031540.15	ENSMUST00000238975.2	chr8	17	+	SNP	Missense	E_17	23429462.0	23429462.0	A	C	ENSMUST00000238975.2:c.4966A>C	M1656L	23429462.0	23429462.0	A	C	ENSMUST00000238975.2:c.4966A>C	M1656L	AACR-H0701936	AACR-H0701936-M01-V01	AACR		False	False	False	False	False	1
KAT6A	ENSG00000083168.5	ENST00000265713.2	chr8	16	-	True	41790861	41790861	G	C	ENST00000265713.2:c.4877C>G	P1626R	Missense	E_16	SNP	True	0	Class 0: This mutation can be originally modeled.	2aa	4aa	Kat6a	ENSMUSG00000031540.15	ENSMUST00000238975.2	chr8	17	+	SNP	Missense	E_17	23429505.0	23429505.0	C	G	ENSMUST00000238975.2:c.5009C>G	P1670R	23429505.0	23429505.0	C	G	ENSMUST00000238975.2:c.5009C>G	P1670R	AACR-H0701937	AACR-H0701937-M01-V01	AACR		False	False	False	False	False	6
KAT6A	ENSG00000083168.5	ENST00000265713.2	chr8	16	-	True	41790866	41790866	G	T	ENST00000265713.2:c.4872C>A	V1624delinsV	Silent	E_16	SNP	True	0	Class 0: This mutation can be originally modeled.	0aa	6aa	Kat6a	ENSMUSG00000031540.15	ENSMUST00000238975.2	chr8	17	+	SNP	Silent	E_17	23429500.0	23429500.0	C	A	ENSMUST00000238975.2:c.5004C>A	V1668delinsV	23429500.0	23429500.0	C	A	ENSMUST00000238975.2:c.5004C>A	V1668delinsV	AACR-H0701938	AACR-H0701938-M01-V01	AACR		False	False	False	False	False	6
KAT6A	ENSG00000083168.5	ENST00000265713.2	chr8	16	-	True	41790867	41790867	A	G	ENST00000265713.2:c.4871T>C	V1624A	Missense	E_16	SNP	True	0	Class 0: This mutation can be originally modeled.	0aa	6aa	Kat6a	ENSMUSG00000031540.15	ENSMUST00000238975.2	chr8	17	+	SNP	Missense	E_17	23429499.0	23429499.0	T	C	ENSMUST00000238975.2:c.5003T>C	V1668A	23429499.0	23429499.0	T	C	ENSMUST00000238975.2:c.5003T>C	V1668A	AACR-H0701939	AACR-H0701939-M01-V01	AACR		False	False	False	False	False	6
KAT6A	ENSG00000083168.5	ENST00000265713.2	chr8	16	-	True	41790894	41790894	C	G	ENST00000265713.2:c.4844G>C	S1615T	Missense	E_16	SNP	True	0	Class 0: This mutation can be originally modeled.	0aa	2aa	Kat6a	ENSMUSG00000031540.15	ENSMUST00000238975.2	chr8	17	+	SNP	Missense	E_17	23429472.0	23429472.0	G	C	ENSMUST00000238975.2:c.4976G>C	S1659T	23429472.0	23429472.0	G	C	ENSMUST00000238975.2:c.4976G>C	S1659T	AACR-H0701940	AACR-H0701940-M01-V01	AACR		False	False	False	False	False	2
KAT6A	ENSG00000083168.5	ENST00000265713.2	chr8	16	-	True	41790900	41790900	C	T	ENST00000265713.2:c.4838G>A	G1613D	Missense	E_16	SNP	True	0	Class 0: This mutation can be originally modeled.	1aa	0aa	Kat6a	ENSMUSG00000031540.15	ENSMUST00000238975.2	chr8	17	+	SNP	Missense	E_17	23429466.0	23429466.0	G	A	ENSMUST00000238975.2:c.4970G>A	G1657D	23429466.0	23429466.0	G	A	ENSMUST00000238975.2:c.4970G>A	G1657D	AACR-H0701942	AACR-H0701942-M01-V01	AACR		False	False	False	False	False	1
KAT6A	ENSG00000083168.5	ENST00000265713.2	chr8	16	-	True	41790901	41790901	C	T	ENST00000265713.2:c.4837G>A	G1613S	Missense	E_16	SNP	True	0	Class 0: This mutation can be originally modeled.	1aa	0aa	Kat6a	ENSMUSG00000031540.15	ENSMUST00000238975.2	chr8	17	+	SNP	Missense	E_17	23429465.0	23429465.0	G	A	ENSMUST00000238975.2:c.4969G>A	G1657S	23429465.0	23429465.0	G	A	ENSMUST00000238975.2:c.4969G>A	G1657S	AACR-H0701943	AACR-H0701943-M01-V01	AACR		False	False	False	False	False	1
KAT6A	ENSG00000083168.5	ENST00000265713.2	chr8	16	-	True	41791009	41791009	T	C	ENST00000265713.2:c.4729A>G	I1577V	Missense	E_16	SNP	True	0	Class 0: This mutation can be originally modeled.	0aa	3aa	Kat6a	ENSMUSG00000031540.15	ENSMUST00000238975.2	chr8	17	+	SNP	Missense	E_17	23429357.0	23429357.0	A	G	ENSMUST00000238975.2:c.4861A>G	I1621V	23429357.0	23429357.0	A	G	ENSMUST00000238975.2:c.4861A>G	I1621V	AACR-H0701945	AACR-H0701945-M01-V01	AACR		False	False	False	False	False	3
KAT6A	ENSG00000083168.5	ENST00000265713.2	chr8	16	-	True	41791011	41791011	C	T	ENST00000265713.2:c.4727G>A	S1576N	Missense	E_16	SNP	True	0	Class 0: This mutation can be originally modeled.	1aa	0aa	Kat6a	ENSMUSG00000031540.15	ENSMUST00000238975.2	chr8	17	+	SNP	Missense	E_17	23429352.0	23429352.0	G	A	ENSMUST00000238975.2:c.4856G>A	S1619N	23429352.0	23429352.0	G	A	ENSMUST00000238975.2:c.4856G>A	S1619N	AACR-H0701946	AACR-H0701946-M01-V01	AACR		False	False	False	False	False	1
KAT6A	ENSG00000083168.5	ENST00000265713.2	chr8	16	-	True	41791022	41791022	C	G	ENST00000265713.2:c.4716G>C	T1572delinsT	Silent	E_16	SNP	True	0	Class 0: This mutation can be originally modeled.	69aa	1aa	Kat6a	ENSMUSG00000031540.15	ENSMUST00000238975.2	chr8	17	+	SNP	Silent	E_17	23429344.0	23429344.0	C	C	ENSMUST00000238975.2:c.4848C>C	T1616delinsT	23429344.0	23429344.0	C	C	ENSMUST00000238975.2:c.4848C>C	T1616delinsT	AACR-H0701947	AACR-H0701947-M01-V01	AACR		False	False	False	False	False	70
KAT6A	ENSG00000083168.5	ENST00000265713.2	chr8	16	-	True	41791101	41791101	A	G	ENST00000265713.2:c.4637T>C	V1546A	Missense	E_16	SNP	True	0	Class 0: This mutation can be originally modeled.	43aa	27aa	Kat6a	ENSMUSG00000031540.15	ENSMUST00000238975.2	chr8	17	+	SNP	Missense	E_17	23429265.0	23429265.0	T	C	ENSMUST00000238975.2:c.4769T>C	V1590A	23429265.0	23429265.0	T	C	ENSMUST00000238975.2:c.4769T>C	V1590A	AACR-H0701948	AACR-H0701948-M01-V01	AACR		False	False	False	False	False	70
KAT6A	ENSG00000083168.5	ENST00000265713.2	chr8	16	-	True	41791084	41791084	C	G	ENST00000265713.2:c.4654G>C	D1552H	Missense	E_16	SNP	True	0	Class 0: This mutation can be originally modeled.	49aa	21aa	Kat6a	ENSMUSG00000031540.15	ENSMUST00000238975.2	chr8	17	+	SNP	Missense	E_17	23429282.0	23429282.0	G	C	ENSMUST00000238975.2:c.4786G>C	D1596H	23429282.0	23429282.0	G	C	ENSMUST00000238975.2:c.4786G>C	D1596H	AACR-H0701949	AACR-H0701949-M01-V01	AACR		False	False	False	False	False	70
KAT6A	ENSG00000083168.5	ENST00000265713.2	chr8	16	-	True	41791091	41791091	G	T	ENST00000265713.2:c.4647C>A	G1549delinsG	Silent	E_16	SNP	True	0	Class 0: This mutation can be originally modeled.	46aa	24aa	Kat6a	ENSMUSG00000031540.15	ENSMUST00000238975.2	chr8	17	+	SNP	Silent	E_17	23429275.0	23429275.0	C	A	ENSMUST00000238975.2:c.4779C>A	G1593delinsG	23429275.0	23429275.0	C	A	ENSMUST00000238975.2:c.4779C>A	G1593delinsG	AACR-H0701950	AACR-H0701950-M01-V01	AACR		False	False	False	False	False	70
KAT6A	ENSG00000083168.5	ENST00000265713.2	chr8	16	-	True	41791092	41791092	C	A	ENST00000265713.2:c.4646G>T	G1549V	Missense	E_16	SNP	True	0	Class 0: This mutation can be originally modeled.	46aa	24aa	Kat6a	ENSMUSG00000031540.15	ENSMUST00000238975.2	chr8	17	+	SNP	Missense	E_17	23429274.0	23429274.0	G	T	ENSMUST00000238975.2:c.4778G>T	G1593V	23429274.0	23429274.0	G	T	ENSMUST00000238975.2:c.4778G>T	G1593V	AACR-H0701951	AACR-H0701951-M01-V01	AACR		False	False	False	False	False	70
KAT6A	ENSG00000083168.5	ENST00000265713.2	chr8	16	-	True	41791094	41791094	G	A	ENST00000265713.2:c.4644C>T	S1548delinsS	Silent	E_16	SNP	True	0	Class 0: This mutation can be originally modeled.	45aa	25aa	Kat6a	ENSMUSG00000031540.15	ENSMUST00000238975.2	chr8	17	+	SNP	Silent	E_17	23429272.0	23429272.0	C	T	ENSMUST00000238975.2:c.4776C>T	S1592delinsS	23429272.0	23429272.0	C	T	ENSMUST00000238975.2:c.4776C>T	S1592delinsS	AACR-H0701952	AACR-H0701952-M01-V01	AACR		False	False	False	False	False	70
KAT6A	ENSG00000083168.5	ENST00000265713.2	chr8	16	-	True	41791095	41791095	C	T	ENST00000265713.2:c.4643G>A	S1548N	Missense	E_16	SNP	True	0	Class 0: This mutation can be originally modeled.	45aa	25aa	Kat6a	ENSMUSG00000031540.15	ENSMUST00000238975.2	chr8	17	+	SNP	Missense	E_17	23429271.0	23429271.0	G	A	ENSMUST00000238975.2:c.4775G>A	S1592N	23429271.0	23429271.0	G	A	ENSMUST00000238975.2:c.4775G>A	S1592N	AACR-H0701954	AACR-H0701954-M01-V01	AACR		False	False	False	False	False	70
KAT6A	ENSG00000083168.5	ENST00000265713.2	chr8	16	-	True	41791098	41791098	T	A	ENST00000265713.2:c.4640A>T	D1547V	Missense	E_16	SNP	True	0	Class 0: This mutation can be originally modeled.	44aa	26aa	Kat6a	ENSMUSG00000031540.15	ENSMUST00000238975.2	chr8	17	+	SNP	Missense	E_17	23429268.0	23429268.0	A	T	ENSMUST00000238975.2:c.4772A>T	D1591V	23429268.0	23429268.0	A	T	ENSMUST00000238975.2:c.4772A>T	D1591V	AACR-H0701955	AACR-H0701955-M01-V01	AACR		False	False	False	False	False	70
KAT6A	ENSG00000083168.5	ENST00000265713.2	chr8	16	-	True	41791100	41791100	C	A	ENST00000265713.2:c.4638G>T	V1546delinsV	Silent	E_16	SNP	True	0	Class 0: This mutation can be originally modeled.	43aa	27aa	Kat6a	ENSMUSG00000031540.15	ENSMUST00000238975.2	chr8	17	+	SNP	Silent	E_17	23429266.0	23429266.0	A	T	ENSMUST00000238975.2:c.4770A>T	V1590delinsV	23429266.0	23429266.0	A	T	ENSMUST00000238975.2:c.4770A>T	V1590delinsV	AACR-H0701956	AACR-H0701956-M01-V01	AACR		False	False	False	False	False	70
KAT6A	ENSG00000083168.5	ENST00000265713.2	chr8	16	-	True	41791103	41791103	C	G	ENST00000265713.2:c.4635G>C	V1545delinsV	Silent	E_16	SNP	True	0	Class 0: This mutation can be originally modeled.	42aa	28aa	Kat6a	ENSMUSG00000031540.15	ENSMUST00000238975.2	chr8	17	+	SNP	Silent	E_17	23429263.0	23429263.0	G	C	ENSMUST00000238975.2:c.4767G>C	V1589delinsV	23429263.0	23429263.0	G	C	ENSMUST00000238975.2:c.4767G>C	V1589delinsV	AACR-H0701957	AACR-H0701957-M01-V01	AACR		False	False	False	False	False	70
KAT6A	ENSG00000083168.5	ENST00000265713.2	chr8	16	-	True	41791022	41791022	C	T	ENST00000265713.2:c.4716G>A	T1572delinsT	Silent	E_16	SNP	True	0	Class 0: This mutation can be originally modeled.	69aa	1aa	Kat6a	ENSMUSG00000031540.15	ENSMUST00000238975.2	chr8	17	+	SNP	Silent	E_17	23429344.0	23429344.0	C	A	ENSMUST00000238975.2:c.4848C>A	T1616delinsT	23429344.0	23429344.0	C	A	ENSMUST00000238975.2:c.4848C>A	T1616delinsT	AACR-H0701958	AACR-H0701958-M01-V01	AACR		False	False	False	False	False	70
KAT6A	ENSG00000083168.5	ENST00000265713.2	chr8	16	-	True	41791110	41791110	T	C	ENST00000265713.2:c.4628A>G	Q1543R	Missense	E_16	SNP	True	0	Class 0: This mutation can be originally modeled.	40aa	30aa	Kat6a	ENSMUSG00000031540.15	ENSMUST00000238975.2	chr8	17	+	SNP	Missense	E_17	23429256.0	23429256.0	A	G	ENSMUST00000238975.2:c.4760A>G	Q1587R	23429256.0	23429256.0	A	G	ENSMUST00000238975.2:c.4760A>G	Q1587R	AACR-H0701959	AACR-H0701959-M01-V01	AACR		False	False	False	False	False	70
KAT6A	ENSG00000083168.5	ENST00000265713.2	chr8	16	-	True	41791112	41791112	A	C	ENST00000265713.2:c.4626T>G	S1542delinsS	Silent	E_16	SNP	True	0	Class 0: This mutation can be originally modeled.	39aa	31aa	Kat6a	ENSMUSG00000031540.15	ENSMUST00000238975.2	chr8	17	+	SNP	Silent	E_17	23429254.0	23429254.0	T	G	ENSMUST00000238975.2:c.4758T>G	S1586delinsS	23429254.0	23429254.0	T	G	ENSMUST00000238975.2:c.4758T>G	S1586delinsS	AACR-H0701960	AACR-H0701960-M01-V01	AACR		False	False	False	False	False	70
KAT6A	ENSG00000083168.5	ENST00000265713.2	chr8	16	-	True	41791113	41791113	G	A	ENST00000265713.2:c.4625C>T	S1542F	Missense	E_16	SNP	True	0	Class 0: This mutation can be originally modeled.	39aa	31aa	Kat6a	ENSMUSG00000031540.15	ENSMUST00000238975.2	chr8	17	+	SNP	Missense	E_17	23429253.0	23429253.0	C	T	ENSMUST00000238975.2:c.4757C>T	S1586F	23429253.0	23429253.0	C	T	ENSMUST00000238975.2:c.4757C>T	S1586F	AACR-H0701961	AACR-H0701961-M01-V01	AACR		False	False	False	False	False	70
KAT6A	ENSG00000083168.5	ENST00000265713.2	chr8	16	-	True	41791118	41791118	G	A	ENST00000265713.2:c.4620C>T	D1540delinsD	Silent	E_16	SNP	True	0	Class 0: This mutation can be originally modeled.	37aa	33aa	Kat6a	ENSMUSG00000031540.15	ENSMUST00000238975.2	chr8	17	+	SNP	Silent	E_17	23429248.0	23429248.0	C	T	ENSMUST00000238975.2:c.4752C>T	D1584delinsD	23429248.0	23429248.0	C	T	ENSMUST00000238975.2:c.4752C>T	D1584delinsD	AACR-H0701962	AACR-H0701962-M01-V01	AACR		False	False	False	False	False	70
KAT6A	ENSG00000083168.5	ENST00000265713.2	chr8	16	-	True	41791122	41791122	G	A	ENST00000265713.2:c.4616C>T	S1539L	Missense	E_16	SNP	True	0	Class 0: This mutation can be originally modeled.	36aa	34aa	Kat6a	ENSMUSG00000031540.15	ENSMUST00000238975.2	chr8	17	+	SNP	Missense	E_17	23429244.0	23429244.0	C	T	ENSMUST00000238975.2:c.4748C>T	S1583L	23429244.0	23429244.0	C	T	ENSMUST00000238975.2:c.4748C>T	S1583L	AACR-H0701963	AACR-H0701963-M01-V01	AACR		False	False	False	False	False	70
KAT6A	ENSG00000083168.5	ENST00000265713.2	chr8	16	-	True	41791127	41791127	G	A	ENST00000265713.2:c.4611C>T	S1537delinsS	Silent	E_16	SNP	True	0	Class 0: This mutation can be originally modeled.	34aa	36aa	Kat6a	ENSMUSG00000031540.15	ENSMUST00000238975.2	chr8	17	+	SNP	Silent	E_17	23429239.0	23429239.0	C	T	ENSMUST00000238975.2:c.4743C>T	S1581delinsS	23429239.0	23429239.0	C	T	ENSMUST00000238975.2:c.4743C>T	S1581delinsS	AACR-H0701964	AACR-H0701964-M01-V01	AACR		False	False	False	False	False	70
KAT6A	ENSG00000083168.5	ENST00000265713.2	chr8	16	-	True	41791128	41791128	G	A	ENST00000265713.2:c.4610C>T	S1537F	Missense	E_16	SNP	True	0	Class 0: This mutation can be originally modeled.	34aa	36aa	Kat6a	ENSMUSG00000031540.15	ENSMUST00000238975.2	chr8	17	+	SNP	Missense	E_17	23429238.0	23429238.0	C	T	ENSMUST00000238975.2:c.4742C>T	S1581F	23429238.0	23429238.0	C	T	ENSMUST00000238975.2:c.4742C>T	S1581F	AACR-H0701965	AACR-H0701965-M01-V01	AACR		False	False	False	False	False	70
KAT6A	ENSG00000083168.5	ENST00000265713.2	chr8	16	-	True	41791131	41791131	G	A	ENST00000265713.2:c.4607C>T	P1536L	Missense	E_16	SNP	True	0	Class 0: This mutation can be originally modeled.	33aa	37aa	Kat6a	ENSMUSG00000031540.15	ENSMUST00000238975.2	chr8	17	+	SNP	Missense	E_17	23429235.0	23429235.0	C	T	ENSMUST00000238975.2:c.4739C>T	P1580L	23429235.0	23429235.0	C	T	ENSMUST00000238975.2:c.4739C>T	P1580L	AACR-H0701966	AACR-H0701966-M01-V01	AACR		False	False	False	False	False	70
KAT6A	ENSG00000083168.5	ENST00000265713.2	chr8	16	-	True	41791084	41791084	C	A	ENST00000265713.2:c.4654G>T	D1552Y	Missense	E_16	SNP	True	0	Class 0: This mutation can be originally modeled.	49aa	21aa	Kat6a	ENSMUSG00000031540.15	ENSMUST00000238975.2	chr8	17	+	SNP	Missense	E_17	23429282.0	23429282.0	G	T	ENSMUST00000238975.2:c.4786G>T	D1596Y	23429282.0	23429282.0	G	T	ENSMUST00000238975.2:c.4786G>T	D1596Y	AACR-H0701967	AACR-H0701967-M01-V01	AACR		False	False	False	False	False	70
KAT6A	ENSG00000083168.5	ENST00000265713.2	chr8	16	-	True	41791082	41791082	G	C	ENST00000265713.2:c.4656C>G	D1552E	Missense	E_16	SNP	True	0	Class 0: This mutation can be originally modeled.	49aa	21aa	Kat6a	ENSMUSG00000031540.15	ENSMUST00000238975.2	chr8	17	+	SNP	Missense	E_17	23429284.0	23429284.0	T	G	ENSMUST00000238975.2:c.4788T>G	D1596E	23429284.0	23429284.0	T	G	ENSMUST00000238975.2:c.4788T>G	D1596E	AACR-H0701968	AACR-H0701968-M01-V01	AACR		False	False	False	False	False	70
KAT6A	ENSG00000083168.5	ENST00000265713.2	chr8	16	-	True	41791082	41791082	G	A	ENST00000265713.2:c.4656C>T	D1552delinsD	Silent	E_16	SNP	True	0	Class 0: This mutation can be originally modeled.	49aa	21aa	Kat6a	ENSMUSG00000031540.15	ENSMUST00000238975.2	chr8	17	+	SNP	Silent	E_17	23429284.0	23429284.0	T	T	ENSMUST00000238975.2:c.4788T>T	D1596delinsD	23429284.0	23429284.0	T	T	ENSMUST00000238975.2:c.4788T>T	D1596delinsD	AACR-H0701969	AACR-H0701969-M01-V01	AACR		False	False	False	False	False	70
KAT6A	ENSG00000083168.5	ENST00000265713.2	chr8	16	-	True	41791079	41791079	C	T	ENST00000265713.2:c.4659G>A	L1553delinsL	Silent	E_16	SNP	True	0	Class 0: This mutation can be originally modeled.	50aa	20aa	Kat6a	ENSMUSG00000031540.15	ENSMUST00000238975.2	chr8	17	+	SNP	Silent	E_17	23429287.0	23429287.0	G	A	ENSMUST00000238975.2:c.4791G>A	L1597delinsL	23429287.0	23429287.0	G	A	ENSMUST00000238975.2:c.4791G>A	L1597delinsL	AACR-H0701970	AACR-H0701970-M01-V01	AACR		False	False	False	False	False	70
KAT6A	ENSG00000083168.5	ENST00000265713.2	chr8	16	-	True	41791025	41791025	G	T	ENST00000265713.2:c.4713C>A	S1571delinsS	Silent	E_16	SNP	True	0	Class 0: This mutation can be originally modeled.	68aa	2aa	Kat6a	ENSMUSG00000031540.15	ENSMUST00000238975.2	chr8	17	+	SNP	Silent	E_17	23429341.0	23429341.0	C	A	ENSMUST00000238975.2:c.4845C>A	S1615delinsS	23429341.0	23429341.0	C	A	ENSMUST00000238975.2:c.4845C>A	S1615delinsS	AACR-H0701971	AACR-H0701971-M01-V01	AACR		False	False	False	False	False	70
KAT6A	ENSG00000083168.5	ENST00000265713.2	chr8	16	-	True	41791026	41791026	G	A	ENST00000265713.2:c.4712C>T	S1571F	Missense	E_16	SNP	True	0	Class 0: This mutation can be originally modeled.	68aa	2aa	Kat6a	ENSMUSG00000031540.15	ENSMUST00000238975.2	chr8	17	+	SNP	Missense	E_17	23429340.0	23429340.0	C	T	ENSMUST00000238975.2:c.4844C>T	S1615F	23429340.0	23429340.0	C	T	ENSMUST00000238975.2:c.4844C>T	S1615F	AACR-H0701972	AACR-H0701972-M01-V01	AACR		False	False	False	False	False	70
KAT6A	ENSG00000083168.5	ENST00000265713.2	chr8	16	-	True	41791028	41791028	G	A	ENST00000265713.2:c.4710C>T	D1570delinsD	Silent	E_16	SNP	True	0	Class 0: This mutation can be originally modeled.	67aa	3aa	Kat6a	ENSMUSG00000031540.15	ENSMUST00000238975.2	chr8	17	+	SNP	Silent	E_17	23429338.0	23429338.0	T	T	ENSMUST00000238975.2:c.4842T>T	D1614delinsD	23429338.0	23429338.0	T	T	ENSMUST00000238975.2:c.4842T>T	D1614delinsD	AACR-H0701973	AACR-H0701973-M01-V01	AACR		False	False	False	False	False	70
KAT6A	ENSG00000083168.5	ENST00000265713.2	chr8	16	-	True	41791030	41791030	C	T	ENST00000265713.2:c.4708G>A	D1570N	Missense	E_16	SNP	True	0	Class 0: This mutation can be originally modeled.	67aa	3aa	Kat6a	ENSMUSG00000031540.15	ENSMUST00000238975.2	chr8	17	+	SNP	Missense	E_17	23429336.0	23429336.0	G	A	ENSMUST00000238975.2:c.4840G>A	D1614N	23429336.0	23429336.0	G	A	ENSMUST00000238975.2:c.4840G>A	D1614N	AACR-H0701974	AACR-H0701974-M01-V01	AACR		False	False	False	False	False	70
KAT6A	ENSG00000083168.5	ENST00000265713.2	chr8	16	-	True	41791031	41791031	G	A	ENST00000265713.2:c.4707C>T	Y1569delinsY	Silent	E_16	SNP	True	0	Class 0: This mutation can be originally modeled.	66aa	4aa	Kat6a	ENSMUSG00000031540.15	ENSMUST00000238975.2	chr8	17	+	SNP	Silent	E_17	23429335.0	23429335.0	T	T	ENSMUST00000238975.2:c.4839T>T	Y1613delinsY	23429335.0	23429335.0	T	T	ENSMUST00000238975.2:c.4839T>T	Y1613delinsY	AACR-H0701975	AACR-H0701975-M01-V01	AACR		False	False	False	False	False	70
KAT6A	ENSG00000083168.5	ENST00000265713.2	chr8	16	-	True	41791034	41791034	A	G	ENST00000265713.2:c.4704T>C	S1568delinsS	Silent	E_16	SNP	True	0	Class 0: This mutation can be originally modeled.	65aa	5aa	Kat6a	ENSMUSG00000031540.15	ENSMUST00000238975.2	chr8	17	+	SNP	Silent	E_17	23429332.0	23429332.0	C	C	ENSMUST00000238975.2:c.4836C>C	S1612delinsS	23429332.0	23429332.0	C	C	ENSMUST00000238975.2:c.4836C>C	S1612delinsS	AACR-H0701976	AACR-H0701976-M01-V01	AACR		False	False	False	False	False	70
KAT6A	ENSG00000083168.5	ENST00000265713.2	chr8	16	-	True	41791036	41791036	T	G	ENST00000265713.2:c.4702A>C	S1568R	Missense	E_16	SNP	True	0	Class 0: This mutation can be originally modeled.	65aa	5aa	Kat6a	ENSMUSG00000031540.15	ENSMUST00000238975.2	chr8	17	+	SNP	Missense	E_17	23429330.0	23429330.0	A	C	ENSMUST00000238975.2:c.4834A>C	S1612R	23429330.0	23429330.0	A	C	ENSMUST00000238975.2:c.4834A>C	S1612R	AACR-H0701977	AACR-H0701977-M01-V01	AACR		False	False	False	False	False	70
KAT6A	ENSG00000083168.5	ENST00000265713.2	chr8	16	-	True	41791041	41791041	G	A	ENST00000265713.2:c.4697C>T	P1566L	Missense	E_16	SNP	True	0	Class 0: This mutation can be originally modeled.	63aa	7aa	Kat6a	ENSMUSG00000031540.15	ENSMUST00000238975.2	chr8	17	+	SNP	Missense	E_17	23429325.0	23429325.0	C	T	ENSMUST00000238975.2:c.4829C>T	P1610L	23429325.0	23429325.0	C	T	ENSMUST00000238975.2:c.4829C>T	P1610L	AACR-H0701978	AACR-H0701978-M01-V01	AACR		False	False	False	False	False	70
KAT6A	ENSG00000083168.5	ENST00000265713.2	chr8	16	-	True	41791043	41791043	G	A	ENST00000265713.2:c.4695C>T	N1565delinsN	Silent	E_16	SNP	True	0	Class 0: This mutation can be originally modeled.	62aa	8aa	Kat6a	ENSMUSG00000031540.15	ENSMUST00000238975.2	chr8	17	+	SNP	Silent	E_17	23429323.0	23429323.0	C	T	ENSMUST00000238975.2:c.4827C>T	N1609delinsN	23429323.0	23429323.0	C	T	ENSMUST00000238975.2:c.4827C>T	N1609delinsN	AACR-H0701979	AACR-H0701979-M01-V01	AACR		False	False	False	False	False	70
KAT6A	ENSG00000083168.5	ENST00000265713.2	chr8	16	-	True	41791055	41791055	T	C	ENST00000265713.2:c.4683A>G	E1561delinsE	Silent	E_16	SNP	True	0	Class 0: This mutation can be originally modeled.	58aa	12aa	Kat6a	ENSMUSG00000031540.15	ENSMUST00000238975.2	chr8	17	+	SNP	Silent	E_17	23429311.0	23429311.0	G	G	ENSMUST00000238975.2:c.4815G>G	E1605delinsE	23429311.0	23429311.0	G	G	ENSMUST00000238975.2:c.4815G>G	E1605delinsE	AACR-H0701980	AACR-H0701980-M01-V01	AACR		False	False	False	False	False	70
KAT6A	ENSG00000083168.5	ENST00000265713.2	chr8	16	-	True	41791058	41791058	A	T	ENST00000265713.2:c.4680T>A	T1560delinsT	Silent	E_16	SNP	True	0	Class 0: This mutation can be originally modeled.	57aa	13aa	Kat6a	ENSMUSG00000031540.15	ENSMUST00000238975.2	chr8	17	+	SNP	Silent	E_17	23429308.0	23429308.0	A	A	ENSMUST00000238975.2:c.4812A>A	T1604delinsT	23429308.0	23429308.0	A	A	ENSMUST00000238975.2:c.4812A>A	T1604delinsT	AACR-H0701981	AACR-H0701981-M01-V01	AACR		False	False	False	False	False	70
KAT6A	ENSG00000083168.5	ENST00000265713.2	chr8	16	-	True	41791061	41791061	G	T	ENST00000265713.2:c.4677C>A	T1559delinsT	Silent	E_16	SNP	True	0	Class 0: This mutation can be originally modeled.	56aa	14aa	Kat6a	ENSMUSG00000031540.15	ENSMUST00000238975.2	chr8	17	+	SNP	Silent	E_17	23429305.0	23429305.0	C	A	ENSMUST00000238975.2:c.4809C>A	T1603delinsT	23429305.0	23429305.0	C	A	ENSMUST00000238975.2:c.4809C>A	T1603delinsT	AACR-H0701982	AACR-H0701982-M01-V01	AACR		False	False	False	False	False	70
KAT6A	ENSG00000083168.5	ENST00000265713.2	chr8	16	-	True	41791067	41791067	C	T	ENST00000265713.2:c.4671G>A	E1557delinsE	Silent	E_16	SNP	True	0	Class 0: This mutation can be originally modeled.	54aa	16aa	Kat6a	ENSMUSG00000031540.15	ENSMUST00000238975.2	chr8	17	+	SNP	Silent	E_17	23429299.0	23429299.0	G	A	ENSMUST00000238975.2:c.4803G>A	E1601delinsE	23429299.0	23429299.0	G	A	ENSMUST00000238975.2:c.4803G>A	E1601delinsE	AACR-H0701984	AACR-H0701984-M01-V01	AACR		False	False	False	False	False	70
KAT6A	ENSG00000083168.5	ENST00000265713.2	chr8	16	-	True	41791069	41791069	C	T	ENST00000265713.2:c.4669G>A	E1557K	Missense	E_16	SNP	True	0	Class 0: This mutation can be originally modeled.	54aa	16aa	Kat6a	ENSMUSG00000031540.15	ENSMUST00000238975.2	chr8	17	+	SNP	Missense	E_17	23429297.0	23429297.0	G	A	ENSMUST00000238975.2:c.4801G>A	E1601K	23429297.0	23429297.0	G	A	ENSMUST00000238975.2:c.4801G>A	E1601K	AACR-H0701985	AACR-H0701985-M01-V01	AACR		False	False	False	False	False	70
KAT6A	ENSG00000083168.5	ENST00000265713.2	chr8	16	-	True	41791070	41791070	A	G	ENST00000265713.2:c.4668T>C	I1556delinsI	Silent	E_16	SNP	True	0	Class 0: This mutation can be originally modeled.	53aa	17aa	Kat6a	ENSMUSG00000031540.15	ENSMUST00000238975.2	chr8	17	+	SNP	Silent	E_17	23429296.0	23429296.0	C	C	ENSMUST00000238975.2:c.4800C>C	I1600delinsI	23429296.0	23429296.0	C	C	ENSMUST00000238975.2:c.4800C>C	I1600delinsI	AACR-H0701986	AACR-H0701986-M01-V01	AACR		False	False	False	False	False	70
KAT6A	ENSG00000083168.5	ENST00000265713.2	chr8	16	-	True	41791073	41791073	G	A	ENST00000265713.2:c.4665C>T	S1555delinsS	Silent	E_16	SNP	True	0	Class 0: This mutation can be originally modeled.	52aa	18aa	Kat6a	ENSMUSG00000031540.15	ENSMUST00000238975.2	chr8	17	+	SNP	Silent	E_17	23429293.0	23429293.0	C	T	ENSMUST00000238975.2:c.4797C>T	S1599delinsS	23429293.0	23429293.0	C	T	ENSMUST00000238975.2:c.4797C>T	S1599delinsS	AACR-H0701987	AACR-H0701987-M01-V01	AACR		False	False	False	False	False	70
KAT6A	ENSG00000083168.5	ENST00000265713.2	chr8	16	-	True	41790786	41790786	G	T	ENST00000265713.2:c.4952C>A	P1651Q	Missense	E_16	SNP	True	0	Class 0: This mutation can be originally modeled.	2aa	5aa	Kat6a	ENSMUSG00000031540.15	ENSMUST00000238975.2	chr8	17	+	SNP	Missense	E_17	23429574.0	23429574.0	C	A	ENSMUST00000238975.2:c.5078C>A	P1693Q	23429574.0	23429574.0	C	A	ENSMUST00000238975.2:c.5078C>A	P1693Q	AACR-H0701989	AACR-H0701989-M01-V01	AACR		False	False	False	False	False	7
KAT6A	ENSG00000083168.5	ENST00000265713.2	chr8	16	-	True	41790785	41790785	C	A	ENST00000265713.2:c.4953G>T	P1651delinsP	Silent	E_16	SNP	True	0	Class 0: This mutation can be originally modeled.	2aa	5aa	Kat6a	ENSMUSG00000031540.15	ENSMUST00000238975.2	chr8	17	+	SNP	Silent	E_17	23429575.0	23429575.0	A	T	ENSMUST00000238975.2:c.5079A>T	P1693delinsP	23429575.0	23429575.0	A	T	ENSMUST00000238975.2:c.5079A>T	P1693delinsP	AACR-H0701990	AACR-H0701990-M01-V01	AACR		False	False	False	False	False	7
KAT6A	ENSG00000083168.5	ENST00000265713.2	chr8	16	-	True	41790594	41790594	G	T	ENST00000265713.2:c.5144C>A	P1715H	Missense	E_16	SNP	True	0	Class 0: This mutation can be originally modeled.	0aa	151aa	Kat6a	ENSMUSG00000031540.15	ENSMUST00000238975.2	chr8	17	+	SNP	Missense	E_17	23429787.0	23429787.0	C	A	ENSMUST00000238975.2:c.5291C>A	P1764H	23429787.0	23429787.0	C	A	ENSMUST00000238975.2:c.5291C>A	P1764H	AACR-H0701991	AACR-H0701991-M01-V01	AACR		False	False	False	False	False	151
KAT6A	ENSG00000083168.5	ENST00000265713.2	chr8	16	-	True	41790569	41790569	A	C	ENST00000265713.2:c.5169T>G	S1723delinsS	Silent	E_16	SNP	True	0	Class 0: This mutation can be originally modeled.	8aa	143aa	Kat6a	ENSMUSG00000031540.15	ENSMUST00000238975.2	chr8	17	+	SNP	Silent	E_17	23429812.0	23429812.0	T	G	ENSMUST00000238975.2:c.5316T>G	S1772delinsS	23429812.0	23429812.0	T	G	ENSMUST00000238975.2:c.5316T>G	S1772delinsS	AACR-H0701992	AACR-H0701992-M01-V01	AACR		False	False	False	False	False	151
KAT6A	ENSG00000083168.5	ENST00000265713.2	chr8	16	-	True	41790572	41790572	T	C	ENST00000265713.2:c.5166A>G	E1722delinsE	Silent	E_16	SNP	True	0	Class 0: This mutation can be originally modeled.	7aa	144aa	Kat6a	ENSMUSG00000031540.15	ENSMUST00000238975.2	chr8	17	+	SNP	Silent	E_17	23429809.0	23429809.0	G	G	ENSMUST00000238975.2:c.5313G>G	E1771delinsE	23429809.0	23429809.0	G	G	ENSMUST00000238975.2:c.5313G>G	E1771delinsE	AACR-H0701994	AACR-H0701994-M01-V01	AACR		False	False	False	False	False	151
KAT6A	ENSG00000083168.5	ENST00000265713.2	chr8	16	-	True	41790581	41790581	C	G	ENST00000265713.2:c.5157G>C	E1719D	Missense	E_16	SNP	True	0	Class 0: This mutation can be originally modeled.	4aa	147aa	Kat6a	ENSMUSG00000031540.15	ENSMUST00000238975.2	chr8	17	+	SNP	Missense	E_17	23429800.0	23429800.0	G	C	ENSMUST00000238975.2:c.5304G>C	E1768D	23429800.0	23429800.0	G	C	ENSMUST00000238975.2:c.5304G>C	E1768D	AACR-H0701996	AACR-H0701996-M01-V01	AACR		False	False	False	False	False	151
KAT6A	ENSG00000083168.5	ENST00000265713.2	chr8	16	-	True	41790587	41790587	G	T	ENST00000265713.2:c.5151C>A	I1717delinsI	Silent	E_16	SNP	True	0	Class 0: This mutation can be originally modeled.	2aa	149aa	Kat6a	ENSMUSG00000031540.15	ENSMUST00000238975.2	chr8	17	+	SNP	Silent	E_17	23429794.0	23429794.0	A	A	ENSMUST00000238975.2:c.5298A>A	I1766delinsI	23429794.0	23429794.0	A	A	ENSMUST00000238975.2:c.5298A>A	I1766delinsI	AACR-H0701997	AACR-H0701997-M01-V01	AACR		False	False	False	False	False	151
KAT6A	ENSG00000083168.5	ENST00000265713.2	chr8	16	-	True	41790592	41790592	T	C	ENST00000265713.2:c.5146A>G	M1716V	Missense	E_16	SNP	True	0	Class 0: This mutation can be originally modeled.	1aa	150aa	Kat6a	ENSMUSG00000031540.15	ENSMUST00000238975.2	chr8	17	+	SNP	Missense	E_17	23429789.0	23429789.0	A	G	ENSMUST00000238975.2:c.5293A>G	M1765V	23429789.0	23429789.0	A	G	ENSMUST00000238975.2:c.5293A>G	M1765V	AACR-H0701998	AACR-H0701998-M01-V01	AACR		False	False	False	False	False	151
KAT6A	ENSG00000083168.5	ENST00000265713.2	chr8	16	-	True	41790594	41790594	G	C	ENST00000265713.2:c.5144C>G	P1715R	Missense	E_16	SNP	True	0	Class 0: This mutation can be originally modeled.	0aa	151aa	Kat6a	ENSMUSG00000031540.15	ENSMUST00000238975.2	chr8	17	+	SNP	Missense	E_17	23429787.0	23429787.0	C	G	ENSMUST00000238975.2:c.5291C>G	P1764R	23429787.0	23429787.0	C	G	ENSMUST00000238975.2:c.5291C>G	P1764R	AACR-H0701999	AACR-H0701999-M01-V01	AACR		False	False	False	False	False	151
KAT6A	ENSG00000083168.5	ENST00000265713.2	chr8	16	-	True	41790595	41790595	G	A	ENST00000265713.2:c.5143C>T	P1715S	Missense	E_16	SNP	True	0	Class 0: This mutation can be originally modeled.	0aa	151aa	Kat6a	ENSMUSG00000031540.15	ENSMUST00000238975.2	chr8	17	+	SNP	Missense	E_17	23429786.0	23429786.0	C	T	ENSMUST00000238975.2:c.5290C>T	P1764S	23429786.0	23429786.0	C	T	ENSMUST00000238975.2:c.5290C>T	P1764S	AACR-H0702000	AACR-H0702000-M01-V01	AACR		False	False	False	False	False	151
KAT6A	ENSG00000083168.5	ENST00000265713.2	chr8	16	-	True	41790621	41790621	C	G	ENST00000265713.2:c.5117G>C	S1706T	Missense	E_16	SNP	True	0	Class 0: This mutation can be originally modeled.	9aa	6aa	Kat6a	ENSMUSG00000031540.15	ENSMUST00000238975.2	chr8	17	+	SNP	Missense	E_17	23429760.0	23429760.0	G	C	ENSMUST00000238975.2:c.5264G>C	S1755T	23429760.0	23429760.0	G	C	ENSMUST00000238975.2:c.5264G>C	S1755T	AACR-H0702001	AACR-H0702001-M01-V01	AACR		False	False	False	False	False	15
KAT6A	ENSG00000083168.5	ENST00000265713.2	chr8	16	-	True	41790596	41790596	A	T	ENST00000265713.2:c.5142T>A	A1714delinsA	Silent	E_16	SNP	True	0	Class 0: This mutation can be originally modeled.	0aa	0aa	Kat6a	ENSMUSG00000031540.15	ENSMUST00000238975.2	chr8	17	+	SNP	Silent	E_17	23429782.0	23429782.0	A	A	ENSMUST00000238975.2:c.5286A>A	A1762delinsA	23429782.0	23429782.0	A	A	ENSMUST00000238975.2:c.5286A>A	A1762delinsA	AACR-H0702002	AACR-H0702002-M01-V01	AACR		False	False	False	False	False	0
KAT6A	ENSG00000083168.5	ENST00000265713.2	chr8	16	-	True	41790603	41790603	G	A	ENST00000265713.2:c.5135C>T	T1712I	Missense	E_16	SNP	True	0	Class 0: This mutation can be originally modeled.	15aa	0aa	Kat6a	ENSMUSG00000031540.15	ENSMUST00000238975.2	chr8	17	+	SNP	Missense	E_17	23429778.0	23429778.0	C	T	ENSMUST00000238975.2:c.5282C>T	T1761I	23429778.0	23429778.0	C	T	ENSMUST00000238975.2:c.5282C>T	T1761I	AACR-H0702003	AACR-H0702003-M01-V01	AACR		False	False	False	False	False	15
KAT6A	ENSG00000083168.5	ENST00000265713.2	chr8	16	-	True	41790608	41790608	A	G	ENST00000265713.2:c.5130T>C	S1710delinsS	Silent	E_16	SNP	True	0	Class 0: This mutation can be originally modeled.	13aa	2aa	Kat6a	ENSMUSG00000031540.15	ENSMUST00000238975.2	chr8	17	+	SNP	Silent	E_17	23429773.0	23429773.0	C	C	ENSMUST00000238975.2:c.5277C>C	S1759delinsS	23429773.0	23429773.0	C	C	ENSMUST00000238975.2:c.5277C>C	S1759delinsS	AACR-H0702006	AACR-H0702006-M01-V01	AACR		False	False	False	False	False	15
KAT6A	ENSG00000083168.5	ENST00000265713.2	chr8	16	-	True	41790609	41790609	C	T	ENST00000265713.2:c.5129G>A	S1710N	Missense	E_16	SNP	True	0	Class 0: This mutation can be originally modeled.	13aa	2aa	Kat6a	ENSMUSG00000031540.15	ENSMUST00000238975.2	chr8	17	+	SNP	Missense	E_17	23429772.0	23429772.0	G	A	ENSMUST00000238975.2:c.5276G>A	S1759N	23429772.0	23429772.0	G	A	ENSMUST00000238975.2:c.5276G>A	S1759N	AACR-H0702007	AACR-H0702007-M01-V01	AACR		False	False	False	False	False	15
KAT6A	ENSG00000083168.5	ENST00000265713.2	chr8	16	-	True	41790614	41790614	A	G	ENST00000265713.2:c.5124T>C	N1708delinsN	Silent	E_16	SNP	True	0	Class 0: This mutation can be originally modeled.	11aa	4aa	Kat6a	ENSMUSG00000031540.15	ENSMUST00000238975.2	chr8	17	+	SNP	Silent	E_17	23429767.0	23429767.0	C	C	ENSMUST00000238975.2:c.5271C>C	N1757delinsN	23429767.0	23429767.0	C	C	ENSMUST00000238975.2:c.5271C>C	N1757delinsN	AACR-H0702009	AACR-H0702009-M01-V01	AACR		False	False	False	False	False	15
KAT6A	ENSG00000083168.5	ENST00000265713.2	chr8	16	-	True	41790564	41790564	C	G	ENST00000265713.2:c.5174G>C	S1725T	Missense	E_16	SNP	True	0	Class 0: This mutation can be originally modeled.	10aa	141aa	Kat6a	ENSMUSG00000031540.15	ENSMUST00000238975.2	chr8	17	+	SNP	Missense	E_17	23429817.0	23429817.0	G	C	ENSMUST00000238975.2:c.5321G>C	S1774T	23429817.0	23429817.0	G	C	ENSMUST00000238975.2:c.5321G>C	S1774T	AACR-H0702010	AACR-H0702010-M01-V01	AACR		False	False	False	False	False	151
KAT6A	ENSG00000083168.5	ENST00000265713.2	chr8	16	-	True	41790557	41790557	C	T	ENST00000265713.2:c.5181G>A	G1727delinsG	Silent	E_16	SNP	True	0	Class 0: This mutation can be originally modeled.	12aa	139aa	Kat6a	ENSMUSG00000031540.15	ENSMUST00000238975.2	chr8	17	+	SNP	Silent	E_17	23429824.0	23429824.0	G	A	ENSMUST00000238975.2:c.5328G>A	G1776delinsG	23429824.0	23429824.0	G	A	ENSMUST00000238975.2:c.5328G>A	G1776delinsG	AACR-H0702011	AACR-H0702011-M01-V01	AACR		False	False	False	False	False	151
KAT6A	ENSG00000083168.5	ENST00000265713.2	chr8	16	-	True	41790557	41790557	C	A	ENST00000265713.2:c.5181G>T	G1727delinsG	Silent	E_16	SNP	True	0	Class 0: This mutation can be originally modeled.	12aa	139aa	Kat6a	ENSMUSG00000031540.15	ENSMUST00000238975.2	chr8	17	+	SNP	Silent	E_17	23429824.0	23429824.0	G	T	ENSMUST00000238975.2:c.5328G>T	G1776delinsG	23429824.0	23429824.0	G	T	ENSMUST00000238975.2:c.5328G>T	G1776delinsG	AACR-H0702012	AACR-H0702012-M01-V01	AACR		False	False	False	False	False	151
KAT6A	ENSG00000083168.5	ENST00000265713.2	chr8	16	-	True	41790555	41790555	T	G	ENST00000265713.2:c.5183A>C	N1728T	Missense	E_16	SNP	True	0	Class 0: This mutation can be originally modeled.	13aa	138aa	Kat6a	ENSMUSG00000031540.15	ENSMUST00000238975.2	chr8	17	+	SNP	Missense	E_17	23429826.0	23429826.0	A	C	ENSMUST00000238975.2:c.5330A>C	N1777T	23429826.0	23429826.0	A	C	ENSMUST00000238975.2:c.5330A>C	N1777T	AACR-H0702013	AACR-H0702013-M01-V01	AACR		False	False	False	False	False	151
KAT6A	ENSG00000083168.5	ENST00000265713.2	chr8	16	-	True	41790513	41790513	C	G	ENST00000265713.2:c.5225G>C	G1742A	Missense	E_16	SNP	True	0	Class 0: This mutation can be originally modeled.	27aa	124aa	Kat6a	ENSMUSG00000031540.15	ENSMUST00000238975.2	chr8	17	+	SNP	Missense	E_17	23429868.0	23429868.0	G	C	ENSMUST00000238975.2:c.5372G>C	G1791A	23429868.0	23429868.0	G	C	ENSMUST00000238975.2:c.5372G>C	G1791A	AACR-H0702014	AACR-H0702014-M01-V01	AACR		False	False	False	False	False	151
KAT6A	ENSG00000083168.5	ENST00000265713.2	chr8	16	-	True	41790513	41790513	C	T	ENST00000265713.2:c.5225G>A	G1742D	Missense	E_16	SNP	True	0	Class 0: This mutation can be originally modeled.	27aa	124aa	Kat6a	ENSMUSG00000031540.15	ENSMUST00000238975.2	chr8	17	+	SNP	Missense	E_17	23429868.0	23429868.0	G	A	ENSMUST00000238975.2:c.5372G>A	G1791D	23429868.0	23429868.0	G	A	ENSMUST00000238975.2:c.5372G>A	G1791D	AACR-H0702015	AACR-H0702015-M01-V01	AACR		False	False	False	False	False	151
KAT6A	ENSG00000083168.5	ENST00000265713.2	chr8	16	-	True	41790514	41790514	C	A	ENST00000265713.2:c.5224G>T	G1742C	Missense	E_16	SNP	True	0	Class 0: This mutation can be originally modeled.	27aa	124aa	Kat6a	ENSMUSG00000031540.15	ENSMUST00000238975.2	chr8	17	+	SNP	Missense	E_17	23429867.0	23429867.0	G	T	ENSMUST00000238975.2:c.5371G>T	G1791C	23429867.0	23429867.0	G	T	ENSMUST00000238975.2:c.5371G>T	G1791C	AACR-H0702016	AACR-H0702016-M01-V01	AACR		False	False	False	False	False	151
KAT6A	ENSG00000083168.5	ENST00000265713.2	chr8	16	-	True	41790514	41790514	C	T	ENST00000265713.2:c.5224G>A	G1742S	Missense	E_16	SNP	True	0	Class 0: This mutation can be originally modeled.	27aa	124aa	Kat6a	ENSMUSG00000031540.15	ENSMUST00000238975.2	chr8	17	+	SNP	Missense	E_17	23429867.0	23429867.0	G	A	ENSMUST00000238975.2:c.5371G>A	G1791S	23429867.0	23429867.0	G	A	ENSMUST00000238975.2:c.5371G>A	G1791S	AACR-H0702017	AACR-H0702017-M01-V01	AACR		False	False	False	False	False	151
KAT6A	ENSG00000083168.5	ENST00000265713.2	chr8	16	-	True	41790515	41790515	G	A	ENST00000265713.2:c.5223C>T	A1741delinsA	Silent	E_16	SNP	True	0	Class 0: This mutation can be originally modeled.	26aa	125aa	Kat6a	ENSMUSG00000031540.15	ENSMUST00000238975.2	chr8	17	+	SNP	Silent	E_17	23429866.0	23429866.0	A	T	ENSMUST00000238975.2:c.5370A>T	A1790delinsA	23429866.0	23429866.0	A	T	ENSMUST00000238975.2:c.5370A>T	A1790delinsA	AACR-H0702018	AACR-H0702018-M01-V01	AACR		False	False	False	False	False	151
KAT6A	ENSG00000083168.5	ENST00000265713.2	chr8	16	-	True	41790515	41790515	G	T	ENST00000265713.2:c.5223C>A	A1741delinsA	Silent	E_16	SNP	True	0	Class 0: This mutation can be originally modeled.	26aa	125aa	Kat6a	ENSMUSG00000031540.15	ENSMUST00000238975.2	chr8	17	+	SNP	Silent	E_17	23429866.0	23429866.0	A	A	ENSMUST00000238975.2:c.5370A>A	A1790delinsA	23429866.0	23429866.0	A	A	ENSMUST00000238975.2:c.5370A>A	A1790delinsA	AACR-H0702019	AACR-H0702019-M01-V01	AACR		False	False	False	False	False	151
KAT6A	ENSG00000083168.5	ENST00000265713.2	chr8	16	-	True	41790516	41790516	G	A	ENST00000265713.2:c.5222C>T	A1741V	Missense	E_16	SNP	True	0	Class 0: This mutation can be originally modeled.	26aa	125aa	Kat6a	ENSMUSG00000031540.15	ENSMUST00000238975.2	chr8	17	+	SNP	Missense	E_17	23429865.0	23429865.0	C	T	ENSMUST00000238975.2:c.5369C>T	A1790V	23429865.0	23429865.0	C	T	ENSMUST00000238975.2:c.5369C>T	A1790V	AACR-H0702020	AACR-H0702020-M01-V01	AACR		False	False	False	False	False	151
KAT6A	ENSG00000083168.5	ENST00000265713.2	chr8	16	-	True	41790526	41790526	C	T	ENST00000265713.2:c.5212G>A	D1738N	Missense	E_16	SNP	True	0	Class 0: This mutation can be originally modeled.	23aa	128aa	Kat6a	ENSMUSG00000031540.15	ENSMUST00000238975.2	chr8	17	+	SNP	Missense	E_17	23429855.0	23429855.0	G	A	ENSMUST00000238975.2:c.5359G>A	D1787N	23429855.0	23429855.0	G	A	ENSMUST00000238975.2:c.5359G>A	D1787N	AACR-H0702021	AACR-H0702021-M01-V01	AACR		False	False	False	False	False	151
KAT6A	ENSG00000083168.5	ENST00000265713.2	chr8	16	-	True	41790532	41790532	G	A	ENST00000265713.2:c.5206C>T	P1736S	Missense	E_16	SNP	True	0	Class 0: This mutation can be originally modeled.	21aa	130aa	Kat6a	ENSMUSG00000031540.15	ENSMUST00000238975.2	chr8	17	+	SNP	Missense	E_17	23429849.0	23429849.0	C	T	ENSMUST00000238975.2:c.5353C>T	P1785S	23429849.0	23429849.0	C	T	ENSMUST00000238975.2:c.5353C>T	P1785S	AACR-H0702022	AACR-H0702022-M01-V01	AACR		False	False	False	False	False	151
KAT6A	ENSG00000083168.5	ENST00000265713.2	chr8	16	-	True	41790537	41790537	C	T	ENST00000265713.2:c.5201G>A	R1734K	Missense	E_16	SNP	True	0	Class 0: This mutation can be originally modeled.	19aa	132aa	Kat6a	ENSMUSG00000031540.15	ENSMUST00000238975.2	chr8	17	+	SNP	Missense	E_17	23429844.0	23429844.0	G	A	ENSMUST00000238975.2:c.5348G>A	R1783K	23429844.0	23429844.0	G	A	ENSMUST00000238975.2:c.5348G>A	R1783K	AACR-H0702023	AACR-H0702023-M01-V01	AACR		False	False	False	False	False	151
KAT6A	ENSG00000083168.5	ENST00000265713.2	chr8	16	-	True	41790539	41790539	C	T	ENST00000265713.2:c.5199G>A	E1733delinsE	Silent	E_16	SNP	True	0	Class 0: This mutation can be originally modeled.	18aa	133aa	Kat6a	ENSMUSG00000031540.15	ENSMUST00000238975.2	chr8	17	+	SNP	Silent	E_17	23429842.0	23429842.0	G	A	ENSMUST00000238975.2:c.5346G>A	E1782delinsE	23429842.0	23429842.0	G	A	ENSMUST00000238975.2:c.5346G>A	E1782delinsE	AACR-H0702024	AACR-H0702024-M01-V01	AACR		False	False	False	False	False	151
KAT6A	ENSG00000083168.5	ENST00000265713.2	chr8	16	-	True	41790541	41790541	C	G	ENST00000265713.2:c.5197G>C	E1733Q	Missense	E_16	SNP	True	0	Class 0: This mutation can be originally modeled.	18aa	133aa	Kat6a	ENSMUSG00000031540.15	ENSMUST00000238975.2	chr8	17	+	SNP	Missense	E_17	23429840.0	23429840.0	G	C	ENSMUST00000238975.2:c.5344G>C	E1782Q	23429840.0	23429840.0	G	C	ENSMUST00000238975.2:c.5344G>C	E1782Q	AACR-H0702025	AACR-H0702025-M01-V01	AACR		False	False	False	False	False	151
KAT6A	ENSG00000083168.5	ENST00000265713.2	chr8	16	-	True	41790542	41790542	A	G	ENST00000265713.2:c.5196T>C	Y1732delinsY	Silent	E_16	SNP	True	0	Class 0: This mutation can be originally modeled.	17aa	134aa	Kat6a	ENSMUSG00000031540.15	ENSMUST00000238975.2	chr8	17	+	SNP	Silent	E_17	23429839.0	23429839.0	C	C	ENSMUST00000238975.2:c.5343C>C	Y1781delinsY	23429839.0	23429839.0	C	C	ENSMUST00000238975.2:c.5343C>C	Y1781delinsY	AACR-H0702026	AACR-H0702026-M01-V01	AACR		False	False	False	False	False	151
KAT6A	ENSG00000083168.5	ENST00000265713.2	chr8	16	-	True	41790543	41790543	T	C	ENST00000265713.2:c.5195A>G	Y1732C	Missense	E_16	SNP	True	0	Class 0: This mutation can be originally modeled.	17aa	134aa	Kat6a	ENSMUSG00000031540.15	ENSMUST00000238975.2	chr8	17	+	SNP	Missense	E_17	23429838.0	23429838.0	A	G	ENSMUST00000238975.2:c.5342A>G	Y1781C	23429838.0	23429838.0	A	G	ENSMUST00000238975.2:c.5342A>G	Y1781C	AACR-H0702027	AACR-H0702027-M01-V01	AACR		False	False	False	False	False	151
KAT6A	ENSG00000083168.5	ENST00000265713.2	chr8	16	-	True	41790545	41790545	G	C	ENST00000265713.2:c.5193C>G	I1731M	Missense	E_16	SNP	True	0	Class 0: This mutation can be originally modeled.	16aa	135aa	Kat6a	ENSMUSG00000031540.15	ENSMUST00000238975.2	chr8	17	+	SNP	Missense	E_17	23429836.0	23429836.0	C	G	ENSMUST00000238975.2:c.5340C>G	I1780M	23429836.0	23429836.0	C	G	ENSMUST00000238975.2:c.5340C>G	I1780M	AACR-H0702028	AACR-H0702028-M01-V01	AACR		False	False	False	False	False	151
KAT6A	ENSG00000083168.5	ENST00000265713.2	chr8	16	-	True	41790551	41790551	T	G	ENST00000265713.2:c.5187A>C	I1729delinsI	Silent	E_16	SNP	True	0	Class 0: This mutation can be originally modeled.	14aa	137aa	Kat6a	ENSMUSG00000031540.15	ENSMUST00000238975.2	chr8	17	+	SNP	Silent	E_17	23429830.0	23429830.0	C	C	ENSMUST00000238975.2:c.5334C>C	I1778delinsI	23429830.0	23429830.0	C	C	ENSMUST00000238975.2:c.5334C>C	I1778delinsI	AACR-H0702029	AACR-H0702029-M01-V01	AACR		False	False	False	False	False	151
KAT6A	ENSG00000083168.5	ENST00000265713.2	chr8	16	-	True	41790554	41790554	G	A	ENST00000265713.2:c.5184C>T	N1728delinsN	Silent	E_16	SNP	True	0	Class 0: This mutation can be originally modeled.	13aa	138aa	Kat6a	ENSMUSG00000031540.15	ENSMUST00000238975.2	chr8	17	+	SNP	Silent	E_17	23429827.0	23429827.0	T	T	ENSMUST00000238975.2:c.5331T>T	N1777delinsN	23429827.0	23429827.0	T	T	ENSMUST00000238975.2:c.5331T>T	N1777delinsN	AACR-H0702030	AACR-H0702030-M01-V01	AACR		False	False	False	False	False	151
KAT6A	ENSG00000083168.5	ENST00000265713.2	chr8	16	-	True	41790617	41790617	C	T	ENST00000265713.2:c.5121G>A	M1707I	Missense	E_16	SNP	True	0	Class 0: This mutation can be originally modeled.	10aa	5aa	Kat6a	ENSMUSG00000031540.15	ENSMUST00000238975.2	chr8	17	+	SNP	Missense	E_17	23429764.0	23429764.0	G	A	ENSMUST00000238975.2:c.5268G>A	M1756I	23429764.0	23429764.0	G	A	ENSMUST00000238975.2:c.5268G>A	M1756I	AACR-H0702031	AACR-H0702031-M01-V01	AACR		False	False	False	False	False	15
KAT6A	ENSG00000083168.5	ENST00000265713.2	chr8	16	-	True	41790626	41790626	C	G	ENST00000265713.2:c.5112G>C	Q1704H	Missense	E_16	SNP	True	0	Class 0: This mutation can be originally modeled.	7aa	8aa	Kat6a	ENSMUSG00000031540.15	ENSMUST00000238975.2	chr8	17	+	SNP	Missense	E_17	23429755.0	23429755.0	G	C	ENSMUST00000238975.2:c.5259G>C	Q1753H	23429755.0	23429755.0	G	C	ENSMUST00000238975.2:c.5259G>C	Q1753H	AACR-H0702032	AACR-H0702032-M01-V01	AACR		False	False	False	False	False	15
KAT6A	ENSG00000083168.5	ENST00000265713.2	chr8	16	-	True	41790784	41790784	G	A	ENST00000265713.2:c.4954C>T	P1652S	Missense	E_16	SNP	True	0	Class 0: This mutation can be originally modeled.	3aa	4aa	Kat6a	ENSMUSG00000031540.15	ENSMUST00000238975.2	chr8	17	+	SNP	Missense	E_17	23429576.0	23429576.0	C	T	ENSMUST00000238975.2:c.5080C>T	P1694S	23429576.0	23429576.0	C	T	ENSMUST00000238975.2:c.5080C>T	P1694S	AACR-H0702033	AACR-H0702033-M01-V01	AACR		False	False	False	False	False	7
KAT6A	ENSG00000083168.5	ENST00000265713.2	chr8	16	-	True	41790704	41790704	C	T	ENST00000265713.2:c.5034G>A	Q1678delinsQ	Silent	E_16	SNP	True	0	Class 0: This mutation can be originally modeled.	1aa	0aa	Kat6a	ENSMUSG00000031540.15	ENSMUST00000238975.2	chr8	17	+	SNP	Silent	E_17	23429671.0	23429671.0	G	A	ENSMUST00000238975.2:c.5175G>A	Q1725delinsQ	23429671.0	23429671.0	G	A	ENSMUST00000238975.2:c.5175G>A	Q1725delinsQ	AACR-H0702035	AACR-H0702035-M01-V01	AACR		False	False	False	False	False	1
KAT6A	ENSG00000083168.5	ENST00000265713.2	chr8	16	-	True	41790710	41790710	C	T	ENST00000265713.2:c.5028G>A	Q1676delinsQ	Silent	E_16	SNP	True	0	Class 0: This mutation can be originally modeled.	6aa	0aa	Kat6a	ENSMUSG00000031540.15	ENSMUST00000238975.2	chr8	17	+	SNP	Silent	E_17	23429662.0	23429662.0	G	A	ENSMUST00000238975.2:c.5166G>A	Q1722delinsQ	23429662.0	23429662.0	G	A	ENSMUST00000238975.2:c.5166G>A	Q1722delinsQ	AACR-H0702036	AACR-H0702036-M01-V01	AACR		False	False	False	False	False	6
KAT6A	ENSG00000083168.5	ENST00000265713.2	chr8	16	-	True	41790714	41790714	G	A	ENST00000265713.2:c.5024C>T	P1675L	Missense	E_16	SNP	True	0	Class 0: This mutation can be originally modeled.	5aa	1aa	Kat6a	ENSMUSG00000031540.15	ENSMUST00000238975.2	chr8	17	+	SNP	Missense	E_17	23429658.0	23429658.0	C	T	ENSMUST00000238975.2:c.5162C>T	P1721L	23429658.0	23429658.0	C	T	ENSMUST00000238975.2:c.5162C>T	P1721L	AACR-H0702038	AACR-H0702038-M01-V01	AACR		False	False	False	False	False	6
KAT6A	ENSG00000083168.5	ENST00000265713.2	chr8	16	-	True	41790715	41790715	G	A	ENST00000265713.2:c.5023C>T	P1675S	Missense	E_16	SNP	True	0	Class 0: This mutation can be originally modeled.	5aa	1aa	Kat6a	ENSMUSG00000031540.15	ENSMUST00000238975.2	chr8	17	+	SNP	Missense	E_17	23429657.0	23429657.0	C	T	ENSMUST00000238975.2:c.5161C>T	P1721S	23429657.0	23429657.0	C	T	ENSMUST00000238975.2:c.5161C>T	P1721S	AACR-H0702039	AACR-H0702039-M01-V01	AACR		False	False	False	False	False	6
KAT6A	ENSG00000083168.5	ENST00000265713.2	chr8	16	-	True	41790718	41790718	G	A	ENST00000265713.2:c.5020C>T	P1674S	Missense	E_16	SNP	True	0	Class 0: This mutation can be originally modeled.	4aa	2aa	Kat6a	ENSMUSG00000031540.15	ENSMUST00000238975.2	chr8	17	+	SNP	Missense	E_17	23429654.0	23429654.0	C	T	ENSMUST00000238975.2:c.5158C>T	P1720S	23429654.0	23429654.0	C	T	ENSMUST00000238975.2:c.5158C>T	P1720S	AACR-H0702040	AACR-H0702040-M01-V01	AACR		False	False	False	False	False	6
KAT6A	ENSG00000083168.5	ENST00000265713.2	chr8	16	-	True	41790721	41790721	G	A	ENST00000265713.2:c.5017C>T	P1673S	Missense	E_16	SNP	True	0	Class 0: This mutation can be originally modeled.	3aa	3aa	Kat6a	ENSMUSG00000031540.15	ENSMUST00000238975.2	chr8	17	+	SNP	Missense	E_17	23429651.0	23429651.0	C	T	ENSMUST00000238975.2:c.5155C>T	P1719S	23429651.0	23429651.0	C	T	ENSMUST00000238975.2:c.5155C>T	P1719S	AACR-H0702041	AACR-H0702041-M01-V01	AACR		False	False	False	False	False	6
KAT6A	ENSG00000083168.5	ENST00000265713.2	chr8	16	-	True	41790724	41790724	G	A	ENST00000265713.2:c.5014C>T	P1672S	Missense	E_16	SNP	True	0	Class 0: This mutation can be originally modeled.	2aa	4aa	Kat6a	ENSMUSG00000031540.15	ENSMUST00000238975.2	chr8	17	+	SNP	Missense	E_17	23429648.0	23429648.0	C	T	ENSMUST00000238975.2:c.5152C>T	P1718S	23429648.0	23429648.0	C	T	ENSMUST00000238975.2:c.5152C>T	P1718S	AACR-H0702042	AACR-H0702042-M01-V01	AACR		False	False	False	False	False	6
KAT6A	ENSG00000083168.5	ENST00000265713.2	chr8	16	-	True	41790730	41790730	G	A	ENST00000265713.2:c.5008C>T	P1670S	Missense	E_16	SNP	True	0	Class 0: This mutation can be originally modeled.	0aa	6aa	Kat6a	ENSMUSG00000031540.15	ENSMUST00000238975.2	chr8	17	+	SNP	Missense	E_17	23429642.0	23429642.0	C	T	ENSMUST00000238975.2:c.5146C>T	P1716S	23429642.0	23429642.0	C	T	ENSMUST00000238975.2:c.5146C>T	P1716S	AACR-H0702043	AACR-H0702043-M01-V01	AACR		False	False	False	False	False	6
KAT6A	ENSG00000083168.5	ENST00000265713.2	chr8	16	-	True	41790627	41790627	T	C	ENST00000265713.2:c.5111A>G	Q1704R	Missense	E_16	SNP	True	0	Class 0: This mutation can be originally modeled.	7aa	8aa	Kat6a	ENSMUSG00000031540.15	ENSMUST00000238975.2	chr8	17	+	SNP	Missense	E_17	23429754.0	23429754.0	A	G	ENSMUST00000238975.2:c.5258A>G	Q1753R	23429754.0	23429754.0	A	G	ENSMUST00000238975.2:c.5258A>G	Q1753R	AACR-H0702044	AACR-H0702044-M01-V01	AACR		False	False	False	False	False	15
KAT6A	ENSG00000083168.5	ENST00000265713.2	chr8	16	-	True	41790736	41790736	G	A	ENST00000265713.2:c.5002C>T	P1668S	Missense	E_16	SNP	True	0	Class 0: This mutation can be originally modeled.	2aa	0aa	Kat6a	ENSMUSG00000031540.15	ENSMUST00000238975.2	chr8	17	+	SNP	Missense	E_17	23429618.0	23429618.0	C	T	ENSMUST00000238975.2:c.5122C>T	P1708S	23429618.0	23429618.0	C	T	ENSMUST00000238975.2:c.5122C>T	P1708S	AACR-H0702045	AACR-H0702045-M01-V01	AACR		False	False	False	False	False	2
KAT6A	ENSG00000083168.5	ENST00000265713.2	chr8	16	-	True	41790743	41790743	T	C	ENST00000265713.2:c.4995A>G	Q1665delinsQ	Silent	E_16	SNP	True	0	Class 0: This mutation can be originally modeled.	4aa	0aa	Kat6a	ENSMUSG00000031540.15	ENSMUST00000238975.2	chr8	17	+	SNP	Silent	E_17	23429608.0	23429608.0	G	G	ENSMUST00000238975.2:c.5112G>G	Q1704delinsQ	23429608.0	23429608.0	G	G	ENSMUST00000238975.2:c.5112G>G	Q1704delinsQ	AACR-H0702046	AACR-H0702046-M01-V01	AACR		False	False	False	False	False	4
KAT6A	ENSG00000083168.5	ENST00000265713.2	chr8	16	-	True	41790744	41790744	T	G	ENST00000265713.2:c.4994A>C	Q1665P	Missense	E_16	SNP	True	0	Class 0: This mutation can be originally modeled.	4aa	0aa	Kat6a	ENSMUSG00000031540.15	ENSMUST00000238975.2	chr8	17	+	SNP	Missense	E_17	23429607.0	23429607.0	A	C	ENSMUST00000238975.2:c.5111A>C	Q1704P	23429607.0	23429607.0	A	C	ENSMUST00000238975.2:c.5111A>C	Q1704P	AACR-H0702047	AACR-H0702047-M01-V01	AACR		False	False	False	False	False	4
KAT6A	ENSG00000083168.5	ENST00000265713.2	chr8	16	-	True	41790771	41790771	G	A	ENST00000265713.2:c.4967C>T	P1656L	Missense	E_16	SNP	True	0	Class 0: This mutation can be originally modeled.	7aa	0aa	Kat6a	ENSMUSG00000031540.15	ENSMUST00000238975.2	chr8	17	+	SNP	Missense	E_17	23429589.0	23429589.0	C	T	ENSMUST00000238975.2:c.5093C>T	P1698L	23429589.0	23429589.0	C	T	ENSMUST00000238975.2:c.5093C>T	P1698L	AACR-H0702049	AACR-H0702049-M01-V01	AACR		False	False	False	False	False	7
KAT6A	ENSG00000083168.5	ENST00000265713.2	chr8	16	-	True	41790773	41790773	A	C	ENST00000265713.2:c.4965T>G	P1655delinsP	Silent	E_16	SNP	True	0	Class 0: This mutation can be originally modeled.	6aa	1aa	Kat6a	ENSMUSG00000031540.15	ENSMUST00000238975.2	chr8	17	+	SNP	Silent	E_17	23429587.0	23429587.0	A	G	ENSMUST00000238975.2:c.5091A>G	P1697delinsP	23429587.0	23429587.0	A	G	ENSMUST00000238975.2:c.5091A>G	P1697delinsP	AACR-H0702051	AACR-H0702051-M01-V01	AACR		False	False	False	False	False	7
KAT6A	ENSG00000083168.5	ENST00000265713.2	chr8	16	-	True	41790781	41790781	G	T	ENST00000265713.2:c.4957C>A	P1653T	Missense	E_16	SNP	True	0	Class 0: This mutation can be originally modeled.	4aa	3aa	Kat6a	ENSMUSG00000031540.15	ENSMUST00000238975.2	chr8	17	+	SNP	Missense	E_17	23429579.0	23429579.0	C	A	ENSMUST00000238975.2:c.5083C>A	P1695T	23429579.0	23429579.0	C	A	ENSMUST00000238975.2:c.5083C>A	P1695T	AACR-H0702052	AACR-H0702052-M01-V01	AACR		False	False	False	False	False	7
KAT6A	ENSG00000083168.5	ENST00000265713.2	chr8	16	-	True	41790700	41790700	G	A	ENST00000265713.2:c.5038C>T	Q1680*	Nonsense	E_16	SNP	True	0	Class 0: This mutation can be originally modeled.	0aa	2aa	Kat6a	ENSMUSG00000031540.15	ENSMUST00000238975.2	chr8	17	+	SNP	Nonsense	E_17	23429672.0	23429672.0	C	T	ENSMUST00000238975.2:c.5176C>T	Q1726*	23429672.0	23429672.0	C	T	ENSMUST00000238975.2:c.5176C>T	Q1726*	AACR-H0702055	AACR-H0702055-M01-V01	AACR		False	False	False	False	False	2
KAT6A	ENSG00000083168.5	ENST00000265713.2	chr8	16	-	True	41790629	41790629	T	G	ENST00000265713.2:c.5109A>C	S1703delinsS	Silent	E_16	SNP	True	0	Class 0: This mutation can be originally modeled.	6aa	9aa	Kat6a	ENSMUSG00000031540.15	ENSMUST00000238975.2	chr8	17	+	SNP	Silent	E_17	23429752.0	23429752.0	T	C	ENSMUST00000238975.2:c.5256T>C	S1752delinsS	23429752.0	23429752.0	T	C	ENSMUST00000238975.2:c.5256T>C	S1752delinsS	AACR-H0702057	AACR-H0702057-M01-V01	AACR		False	False	False	False	False	15
KAT6A	ENSG00000083168.5	ENST00000265713.2	chr8	16	-	True	41790647	41790647	C	A	ENST00000265713.2:c.5091G>T	Q1697H	Missense	E_16	SNP	True	0	Class 0: This mutation can be originally modeled.	0aa	15aa	Kat6a	ENSMUSG00000031540.15	ENSMUST00000238975.2	chr8	17	+	SNP	Missense	E_17	23429734.0	23429734.0	G	T	ENSMUST00000238975.2:c.5238G>T	Q1746H	23429734.0	23429734.0	G	T	ENSMUST00000238975.2:c.5238G>T	Q1746H	AACR-H0702058	AACR-H0702058-M01-V01	AACR		False	False	False	False	False	15
KAT6A	ENSG00000083168.5	ENST00000265713.2	chr8	16	-	True	41790652	41790652	G	A	ENST00000265713.2:c.5086C>T	P1696S	Missense	E_16	SNP	True	0	Class 0: This mutation can be originally modeled.	1aa	0aa	Kat6a	ENSMUSG00000031540.15	ENSMUST00000238975.2	chr8	17	+	SNP	Missense	E_17	23429723.0	23429723.0	C	T	ENSMUST00000238975.2:c.5227C>T	P1743S	23429723.0	23429723.0	C	T	ENSMUST00000238975.2:c.5227C>T	P1743S	AACR-H0702059	AACR-H0702059-M01-V01	AACR		False	False	False	False	False	1
KAT6A	ENSG00000083168.5	ENST00000265713.2	chr8	16	-	True	41790665	41790665	T	A	ENST00000265713.2:c.5073A>T	P1691delinsP	Silent	E_16	SNP	True	0	Class 0: This mutation can be originally modeled.	3aa	2aa	Kat6a	ENSMUSG00000031540.15	ENSMUST00000238975.2	chr8	17	+	SNP	Silent	E_17	23429698.0	23429698.0	T	T	ENSMUST00000238975.2:c.5202T>T	P1734delinsP	23429698.0	23429698.0	T	T	ENSMUST00000238975.2:c.5202T>T	P1734delinsP	AACR-H0702060	AACR-H0702060-M01-V01	AACR		False	False	False	False	False	5
KAT6A	ENSG00000083168.5	ENST00000265713.2	chr8	16	-	True	41790666	41790666	G	A	ENST00000265713.2:c.5072C>T	P1691L	Missense	E_16	SNP	True	0	Class 0: This mutation can be originally modeled.	3aa	2aa	Kat6a	ENSMUSG00000031540.15	ENSMUST00000238975.2	chr8	17	+	SNP	Missense	E_17	23429697.0	23429697.0	C	T	ENSMUST00000238975.2:c.5201C>T	P1734L	23429697.0	23429697.0	C	T	ENSMUST00000238975.2:c.5201C>T	P1734L	AACR-H0702061	AACR-H0702061-M01-V01	AACR		False	False	False	False	False	5
KAT6A	ENSG00000083168.5	ENST00000265713.2	chr8	16	-	True	41790669	41790669	G	T	ENST00000265713.2:c.5069C>A	P1690H	Missense	E_16	SNP	True	0	Class 0: This mutation can be originally modeled.	2aa	3aa	Kat6a	ENSMUSG00000031540.15	ENSMUST00000238975.2	chr8	17	+	SNP	Missense	E_17	23429694.0	23429694.0	C	A	ENSMUST00000238975.2:c.5198C>A	P1733H	23429694.0	23429694.0	C	A	ENSMUST00000238975.2:c.5198C>A	P1733H	AACR-H0702063	AACR-H0702063-M01-V01	AACR		False	False	False	False	False	5
KAT6A	ENSG00000083168.5	ENST00000265713.2	chr8	16	-	True	41790672	41790672	T	A	ENST00000265713.2:c.5066A>T	Q1689L	Missense	E_16	SNP	True	0	Class 0: This mutation can be originally modeled.	1aa	4aa	Kat6a	ENSMUSG00000031540.15	ENSMUST00000238975.2	chr8	17	+	SNP	Missense	E_17	23429691.0	23429691.0	A	T	ENSMUST00000238975.2:c.5195A>T	Q1732L	23429691.0	23429691.0	A	T	ENSMUST00000238975.2:c.5195A>T	Q1732L	AACR-H0702064	AACR-H0702064-M01-V01	AACR		False	False	False	False	False	5
KAT6A	ENSG00000083168.5	ENST00000265713.2	chr8	16	-	True	41790675	41790675	T	G	ENST00000265713.2:c.5063A>C	Q1688P	Missense	E_16	SNP	True	0	Class 0: This mutation can be originally modeled.	0aa	5aa	Kat6a	ENSMUSG00000031540.15	ENSMUST00000238975.2	chr8	17	+	SNP	Missense	E_17	23429688.0	23429688.0	A	C	ENSMUST00000238975.2:c.5192A>C	Q1731P	23429688.0	23429688.0	A	C	ENSMUST00000238975.2:c.5192A>C	Q1731P	AACR-H0702065	AACR-H0702065-M01-V01	AACR		False	False	False	False	False	5
KAT6A	ENSG00000083168.5	ENST00000265713.2	chr8	16	-	True	41790680	41790680	C	G	ENST00000265713.2:c.5058G>C	Q1686H	Missense	E_16	SNP	True	0	Class 0: This mutation can be originally modeled.	0aa	0aa	Kat6a	ENSMUSG00000031540.15	ENSMUST00000238975.2	chr8	17	+	SNP	Missense	E_17	23429686.0	23429686.0	G	C	ENSMUST00000238975.2:c.5190G>C	Q1730H	23429686.0	23429686.0	G	C	ENSMUST00000238975.2:c.5190G>C	Q1730H	AACR-H0702067	AACR-H0702067-M01-V01	AACR		False	False	False	False	False	0
KAT6A	ENSG00000083168.5	ENST00000265713.2	chr8	16	-	True	41790682	41790682	G	C	ENST00000265713.2:c.5056C>G	Q1686E	Missense	E_16	SNP	True	0	Class 0: This mutation can be originally modeled.	0aa	0aa	Kat6a	ENSMUSG00000031540.15	ENSMUST00000238975.2	chr8	17	+	SNP	Missense	E_17	23429684.0	23429684.0	C	G	ENSMUST00000238975.2:c.5188C>G	Q1730E	23429684.0	23429684.0	C	G	ENSMUST00000238975.2:c.5188C>G	Q1730E	AACR-H0702068	AACR-H0702068-M01-V01	AACR		False	False	False	False	False	0
KAT6A	ENSG00000083168.5	ENST00000265713.2	chr8	16	-	True	41790694	41790694	G	T	ENST00000265713.2:c.5044C>A	Q1682K	Missense	E_16	SNP	True	0	Class 0: This mutation can be originally modeled.	2aa	0aa	Kat6a	ENSMUSG00000031540.15	ENSMUST00000238975.2	chr8	17	+	SNP	Missense	E_17	23429678.0	23429678.0	C	A	ENSMUST00000238975.2:c.5182C>A	Q1728K	23429678.0	23429678.0	C	A	ENSMUST00000238975.2:c.5182C>A	Q1728K	AACR-H0702071	AACR-H0702071-M01-V01	AACR		False	False	False	False	False	2
KAT6A	ENSG00000083168.5	ENST00000265713.2	chr8	16	-	True	41790695	41790695	C	T	ENST00000265713.2:c.5043G>A	Q1681delinsQ	Silent	E_16	SNP	True	0	Class 0: This mutation can be originally modeled.	1aa	1aa	Kat6a	ENSMUSG00000031540.15	ENSMUST00000238975.2	chr8	17	+	SNP	Silent	E_17	23429677.0	23429677.0	G	A	ENSMUST00000238975.2:c.5181G>A	Q1727delinsQ	23429677.0	23429677.0	G	A	ENSMUST00000238975.2:c.5181G>A	Q1727delinsQ	AACR-H0702072	AACR-H0702072-M01-V01	AACR		False	False	False	False	False	2
KAT6A	ENSG00000083168.5	ENST00000265713.2	chr8	16	-	True	41790697	41790697	G	A	ENST00000265713.2:c.5041C>T	Q1681*	Nonsense	E_16	SNP	True	0	Class 0: This mutation can be originally modeled.	1aa	1aa	Kat6a	ENSMUSG00000031540.15	ENSMUST00000238975.2	chr8	17	+	SNP	Nonsense	E_17	23429675.0	23429675.0	C	T	ENSMUST00000238975.2:c.5179C>T	Q1727*	23429675.0	23429675.0	C	T	ENSMUST00000238975.2:c.5179C>T	Q1727*	AACR-H0702073	AACR-H0702073-M01-V01	AACR		False	False	False	False	False	2
KAT6A	ENSG00000083168.5	ENST00000265713.2	chr8	16	-	True	41791139	41791139	C	T	ENST00000265713.2:c.4599G>A	M1533I	Missense	E_16	SNP	True	0	Class 0: This mutation can be originally modeled.	30aa	40aa	Kat6a	ENSMUSG00000031540.15	ENSMUST00000238975.2	chr8	17	+	SNP	Missense	E_17	23429227.0	23429227.0	G	A	ENSMUST00000238975.2:c.4731G>A	M1577I	23429227.0	23429227.0	G	A	ENSMUST00000238975.2:c.4731G>A	M1577I	AACR-H0702074	AACR-H0702074-M01-V01	AACR		False	False	False	False	False	70
KAT6A	ENSG00000083168.5	ENST00000265713.2	chr8	16	-	True	41791145	41791145	G	A	ENST00000265713.2:c.4593C>T	P1531delinsP	Silent	E_16	SNP	True	0	Class 0: This mutation can be originally modeled.	28aa	42aa	Kat6a	ENSMUSG00000031540.15	ENSMUST00000238975.2	chr8	17	+	SNP	Silent	E_17	23429221.0	23429221.0	C	T	ENSMUST00000238975.2:c.4725C>T	P1575delinsP	23429221.0	23429221.0	C	T	ENSMUST00000238975.2:c.4725C>T	P1575delinsP	AACR-H0702075	AACR-H0702075-M01-V01	AACR		False	False	False	False	False	70
KAT6A	ENSG00000083168.5	ENST00000265713.2	chr8	16	-	True	41791855	41791855	C	T	ENST00000265713.2:c.3883G>A	E1295K	Missense	E_16	SNP	True	0	Class 0: This mutation can be originally modeled.	0aa	0aa	Kat6a	ENSMUSG00000031540.15	ENSMUST00000238975.2	chr8	17	+	SNP	Missense	E_17	23428508.0	23428508.0	G	A	ENSMUST00000238975.2:c.4012G>A	E1338K	23428508.0	23428508.0	G	A	ENSMUST00000238975.2:c.4012G>A	E1338K	AACR-H0702076	AACR-H0702076-M01-V01	AACR		False	False	False	False	False	0
KAT6A	ENSG00000083168.5	ENST00000265713.2	chr8	16	-	True	41791611	41791611	T	C	ENST00000265713.2:c.4127A>G	E1376G	Missense	E_16	SNP	True	0	Class 0: This mutation can be originally modeled.	1aa	0aa	Kat6a	ENSMUSG00000031540.15	ENSMUST00000238975.2	chr8	17	+	SNP	Missense	E_17	23428752.0	23428752.0	A	G	ENSMUST00000238975.2:c.4256A>G	E1419G	23428752.0	23428752.0	A	G	ENSMUST00000238975.2:c.4256A>G	E1419G	AACR-H0702078	AACR-H0702078-M01-V01	AACR		False	False	False	False	False	1
KAT6A	ENSG00000083168.5	ENST00000265713.2	chr8	16	-	True	41791615	41791615	C	G	ENST00000265713.2:c.4123G>C	E1375Q	Missense	E_16	SNP	True	0	Class 0: This mutation can be originally modeled.	0aa	1aa	Kat6a	ENSMUSG00000031540.15	ENSMUST00000238975.2	chr8	17	+	SNP	Missense	E_17	23428748.0	23428748.0	G	C	ENSMUST00000238975.2:c.4252G>C	E1418Q	23428748.0	23428748.0	G	C	ENSMUST00000238975.2:c.4252G>C	E1418Q	AACR-H0702079	AACR-H0702079-M01-V01	AACR		False	False	False	False	False	1
KAT6A	ENSG00000083168.5	ENST00000265713.2	chr8	16	-	True	41791620	41791620	G	T	ENST00000265713.2:c.4118C>A	S1373Y	Missense	E_16	SNP	True	0	Class 0: This mutation can be originally modeled.	1aa	0aa	Kat6a	ENSMUSG00000031540.15	ENSMUST00000238975.2	chr8	17	+	SNP	Missense	E_17	23428746.0	23428746.0	C	A	ENSMUST00000238975.2:c.4250C>A	S1417Y	23428746.0	23428746.0	C	A	ENSMUST00000238975.2:c.4250C>A	S1417Y	AACR-H0702080	AACR-H0702080-M01-V01	AACR		False	False	False	False	False	1
KAT6A	ENSG00000083168.5	ENST00000265713.2	chr8	16	-	True	41791628	41791628	C	G	ENST00000265713.2:c.4110G>C	E1370D	Missense	E_16	SNP	True	0	Class 0: This mutation can be originally modeled.	0aa	0aa	Kat6a	ENSMUSG00000031540.15	ENSMUST00000238975.2	chr8	17	+	SNP	Missense	E_17	23428738.0	23428738.0	A	C	ENSMUST00000238975.2:c.4242A>C	E1414D	23428738.0	23428738.0	A	C	ENSMUST00000238975.2:c.4242A>C	E1414D	AACR-H0702083	AACR-H0702083-M01-V01	AACR		False	False	False	False	False	0
KAT6A	ENSG00000083168.5	ENST00000265713.2	chr8	16	-	True	41791641	41791641	T	G	ENST00000265713.2:c.4097A>C	K1366T	Missense	E_16	SNP	True	0	Class 0: This mutation can be originally modeled.	2aa	0aa	Kat6a	ENSMUSG00000031540.15	ENSMUST00000238975.2	chr8	17	+	SNP	Missense	E_17	23428725.0	23428725.0	A	C	ENSMUST00000238975.2:c.4229A>C	K1410T	23428725.0	23428725.0	A	C	ENSMUST00000238975.2:c.4229A>C	K1410T	AACR-H0702086	AACR-H0702086-M01-V01	AACR		False	False	False	False	False	2
KAT6A	ENSG00000083168.5	ENST00000265713.2	chr8	16	-	True	41791605	41791605	G	A	ENST00000265713.2:c.4133C>T	P1378L	Missense	E_16	SNP	True	0	Class 0: This mutation can be originally modeled.	1aa	2aa	Kat6a	ENSMUSG00000031540.15	ENSMUST00000238975.2	chr8	17	+	SNP	Missense	E_17	23428761.0	23428761.0	C	T	ENSMUST00000238975.2:c.4265C>T	P1422L	23428761.0	23428761.0	C	T	ENSMUST00000238975.2:c.4265C>T	P1422L	AACR-H0702087	AACR-H0702087-M01-V01	AACR		False	False	False	False	False	3
KAT6A	ENSG00000083168.5	ENST00000265713.2	chr8	16	-	True	41791646	41791646	C	A	ENST00000265713.2:c.4092G>T	K1364N	Missense	E_16	SNP	True	0	Class 0: This mutation can be originally modeled.	0aa	2aa	Kat6a	ENSMUSG00000031540.15	ENSMUST00000238975.2	chr8	17	+	SNP	Missense	E_17	23428720.0	23428720.0	G	T	ENSMUST00000238975.2:c.4224G>T	K1408N	23428720.0	23428720.0	G	T	ENSMUST00000238975.2:c.4224G>T	K1408N	AACR-H0702088	AACR-H0702088-M01-V01	AACR		False	False	False	False	False	2
KAT6A	ENSG00000083168.5	ENST00000265713.2	chr8	16	-	True	41791659	41791659	C	G	ENST00000265713.2:c.4079G>C	R1360T	Missense	E_16	SNP	True	0	Class 0: This mutation can be originally modeled.	1aa	1aa	Kat6a	ENSMUSG00000031540.15	ENSMUST00000238975.2	chr8	17	+	SNP	Missense	E_17	23428707.0	23428707.0	G	C	ENSMUST00000238975.2:c.4211G>C	R1404T	23428707.0	23428707.0	G	C	ENSMUST00000238975.2:c.4211G>C	R1404T	AACR-H0702091	AACR-H0702091-M01-V01	AACR		False	False	False	False	False	2
KAT6A	ENSG00000083168.5	ENST00000265713.2	chr8	16	-	True	41791662	41791662	C	T	ENST00000265713.2:c.4076G>A	S1359N	Missense	E_16	SNP	True	0	Class 0: This mutation can be originally modeled.	0aa	2aa	Kat6a	ENSMUSG00000031540.15	ENSMUST00000238975.2	chr8	17	+	SNP	Missense	E_17	23428704.0	23428704.0	G	A	ENSMUST00000238975.2:c.4208G>A	S1403N	23428704.0	23428704.0	G	A	ENSMUST00000238975.2:c.4208G>A	S1403N	AACR-H0702092	AACR-H0702092-M01-V01	AACR		False	False	False	False	False	2
KAT6A	ENSG00000083168.5	ENST00000265713.2	chr8	16	-	True	41791670	41791670	C	G	ENST00000265713.2:c.4068G>C	M1356I	Missense	E_16	SNP	True	0	Class 0: This mutation can be originally modeled.	1aa	1aa	Kat6a	ENSMUSG00000031540.15	ENSMUST00000238975.2	chr8	17	+	SNP	Missense	E_17	23428696.0	23428696.0	G	C	ENSMUST00000238975.2:c.4200G>C	M1400I	23428696.0	23428696.0	G	C	ENSMUST00000238975.2:c.4200G>C	M1400I	AACR-H0702093	AACR-H0702093-M01-V01	AACR		False	False	False	False	False	2
KAT6A	ENSG00000083168.5	ENST00000265713.2	chr8	16	-	True	41791677	41791677	G	C	ENST00000265713.2:c.4061C>G	A1354G	Missense	E_16	SNP	True	0	Class 0: This mutation can be originally modeled.	0aa	0aa	Kat6a	ENSMUSG00000031540.15	ENSMUST00000238975.2	chr8	17	+	SNP	Missense	E_17	23428686.0	23428686.0	C	G	ENSMUST00000238975.2:c.4190C>G	A1397G	23428686.0	23428686.0	C	G	ENSMUST00000238975.2:c.4190C>G	A1397G	AACR-H0702094	AACR-H0702094-M01-V01	AACR		False	False	False	False	False	0
KAT6A	ENSG00000083168.5	ENST00000265713.2	chr8	16	-	True	41791609	41791609	G	C	ENST00000265713.2:c.4129C>G	Q1377E	Missense	E_16	SNP	True	0	Class 0: This mutation can be originally modeled.	0aa	3aa	Kat6a	ENSMUSG00000031540.15	ENSMUST00000238975.2	chr8	17	+	SNP	Missense	E_17	23428757.0	23428757.0	C	G	ENSMUST00000238975.2:c.4261C>G	Q1421E	23428757.0	23428757.0	C	G	ENSMUST00000238975.2:c.4261C>G	Q1421E	AACR-H0702096	AACR-H0702096-M01-V01	AACR		False	False	False	False	False	3
KAT6A	ENSG00000083168.5	ENST00000265713.2	chr8	16	-	True	41791145	41791145	G	T	ENST00000265713.2:c.4593C>A	P1531delinsP	Silent	E_16	SNP	True	0	Class 0: This mutation can be originally modeled.	28aa	42aa	Kat6a	ENSMUSG00000031540.15	ENSMUST00000238975.2	chr8	17	+	SNP	Silent	E_17	23429221.0	23429221.0	C	A	ENSMUST00000238975.2:c.4725C>A	P1575delinsP	23429221.0	23429221.0	C	A	ENSMUST00000238975.2:c.4725C>A	P1575delinsP	AACR-H0702098	AACR-H0702098-M01-V01	AACR		False	False	False	False	False	70
KAT6A	ENSG00000083168.5	ENST00000265713.2	chr8	16	-	True	41791552	41791552	G	C	ENST00000265713.2:c.4186C>G	H1396D	Missense	E_16	SNP	True	0	Class 0: This mutation can be originally modeled.	1aa	4aa	Kat6a	ENSMUSG00000031540.15	ENSMUST00000238975.2	chr8	17	+	SNP	Missense	E_17	23428814.0	23428814.0	C	G	ENSMUST00000238975.2:c.4318C>G	H1440D	23428814.0	23428814.0	C	G	ENSMUST00000238975.2:c.4318C>G	H1440D	AACR-H0702099	AACR-H0702099-M01-V01	AACR		False	False	False	False	False	5
KAT6A	ENSG00000083168.5	ENST00000265713.2	chr8	16	-	True	41791520	41791520	T	A	ENST00000265713.2:c.4218A>T	L1406F	Missense	E_16	SNP	True	0	Class 0: This mutation can be originally modeled.	4aa	54aa	Kat6a	ENSMUSG00000031540.15	ENSMUST00000238975.2	chr8	17	+	SNP	Missense	E_17	23428846.0	23428846.0	A	T	ENSMUST00000238975.2:c.4350A>T	L1450F	23428846.0	23428846.0	A	T	ENSMUST00000238975.2:c.4350A>T	L1450F	AACR-H0702100	AACR-H0702100-M01-V01	AACR		False	False	False	False	False	58
KAT6A	ENSG00000083168.5	ENST00000265713.2	chr8	16	-	True	41791523	41791523	C	G	ENST00000265713.2:c.4215G>C	E1405D	Missense	E_16	SNP	True	0	Class 0: This mutation can be originally modeled.	3aa	55aa	Kat6a	ENSMUSG00000031540.15	ENSMUST00000238975.2	chr8	17	+	SNP	Missense	E_17	23428843.0	23428843.0	G	C	ENSMUST00000238975.2:c.4347G>C	E1449D	23428843.0	23428843.0	G	C	ENSMUST00000238975.2:c.4347G>C	E1449D	AACR-H0702102	AACR-H0702102-M01-V01	AACR		False	False	False	False	False	58
KAT6A	ENSG00000083168.5	ENST00000265713.2	chr8	16	-	True	41791524	41791524	T	A	ENST00000265713.2:c.4214A>T	E1405V	Missense	E_16	SNP	True	0	Class 0: This mutation can be originally modeled.	3aa	55aa	Kat6a	ENSMUSG00000031540.15	ENSMUST00000238975.2	chr8	17	+	SNP	Missense	E_17	23428842.0	23428842.0	A	T	ENSMUST00000238975.2:c.4346A>T	E1449V	23428842.0	23428842.0	A	T	ENSMUST00000238975.2:c.4346A>T	E1449V	AACR-H0702103	AACR-H0702103-M01-V01	AACR		False	False	False	False	False	58
KAT6A	ENSG00000083168.5	ENST00000265713.2	chr8	16	-	True	41791525	41791525	C	G	ENST00000265713.2:c.4213G>C	E1405Q	Missense	E_16	SNP	True	0	Class 0: This mutation can be originally modeled.	3aa	55aa	Kat6a	ENSMUSG00000031540.15	ENSMUST00000238975.2	chr8	17	+	SNP	Missense	E_17	23428841.0	23428841.0	G	C	ENSMUST00000238975.2:c.4345G>C	E1449Q	23428841.0	23428841.0	G	C	ENSMUST00000238975.2:c.4345G>C	E1449Q	AACR-H0702104	AACR-H0702104-M01-V01	AACR		False	False	False	False	False	58
KAT6A	ENSG00000083168.5	ENST00000265713.2	chr8	16	-	True	41791545	41791545	T	C	ENST00000265713.2:c.4193A>G	E1398G	Missense	E_16	SNP	True	0	Class 0: This mutation can be originally modeled.	3aa	2aa	Kat6a	ENSMUSG00000031540.15	ENSMUST00000238975.2	chr8	17	+	SNP	Missense	E_17	23428821.0	23428821.0	A	G	ENSMUST00000238975.2:c.4325A>G	E1442G	23428821.0	23428821.0	A	G	ENSMUST00000238975.2:c.4325A>G	E1442G	AACR-H0702105	AACR-H0702105-M01-V01	AACR		False	False	False	False	False	5
KAT6A	ENSG00000083168.5	ENST00000265713.2	chr8	16	-	True	41791547	41791547	T	A	ENST00000265713.2:c.4191A>T	E1397D	Missense	E_16	SNP	True	0	Class 0: This mutation can be originally modeled.	2aa	3aa	Kat6a	ENSMUSG00000031540.15	ENSMUST00000238975.2	chr8	17	+	SNP	Missense	E_17	23428819.0	23428819.0	G	T	ENSMUST00000238975.2:c.4323G>T	E1441D	23428819.0	23428819.0	G	T	ENSMUST00000238975.2:c.4323G>T	E1441D	AACR-H0702106	AACR-H0702106-M01-V01	AACR		False	False	False	False	False	5
KAT6A	ENSG00000083168.5	ENST00000265713.2	chr8	16	-	True	41791550	41791550	G	A	ENST00000265713.2:c.4188C>T	H1396delinsH	Silent	E_16	SNP	True	0	Class 0: This mutation can be originally modeled.	1aa	4aa	Kat6a	ENSMUSG00000031540.15	ENSMUST00000238975.2	chr8	17	+	SNP	Silent	E_17	23428816.0	23428816.0	T	T	ENSMUST00000238975.2:c.4320T>T	H1440delinsH	23428816.0	23428816.0	T	T	ENSMUST00000238975.2:c.4320T>T	H1440delinsH	AACR-H0702107	AACR-H0702107-M01-V01	AACR		False	False	False	False	False	5
KAT6A	ENSG00000083168.5	ENST00000265713.2	chr8	16	-	True	41791555	41791555	C	T	ENST00000265713.2:c.4183G>A	D1395N	Missense	E_16	SNP	True	0	Class 0: This mutation can be originally modeled.	0aa	5aa	Kat6a	ENSMUSG00000031540.15	ENSMUST00000238975.2	chr8	17	+	SNP	Missense	E_17	23428811.0	23428811.0	G	A	ENSMUST00000238975.2:c.4315G>A	D1439N	23428811.0	23428811.0	G	A	ENSMUST00000238975.2:c.4315G>A	D1439N	AACR-H0702108	AACR-H0702108-M01-V01	AACR		False	False	False	False	False	5
KAT6A	ENSG00000083168.5	ENST00000265713.2	chr8	16	-	True	41791602	41791602	G	A	ENST00000265713.2:c.4136C>T	S1379F	Missense	E_16	SNP	True	0	Class 0: This mutation can be originally modeled.	2aa	1aa	Kat6a	ENSMUSG00000031540.15	ENSMUST00000238975.2	chr8	17	+	SNP	Missense	E_17	23428764.0	23428764.0	C	T	ENSMUST00000238975.2:c.4268C>T	S1423F	23428764.0	23428764.0	C	T	ENSMUST00000238975.2:c.4268C>T	S1423F	AACR-H0702109	AACR-H0702109-M01-V01	AACR		False	False	False	False	False	3
KAT6A	ENSG00000083168.5	ENST00000265713.2	chr8	16	-	True	41791571	41791571	C	T	ENST00000265713.2:c.4167G>A	M1389I	Missense	E_16	SNP	True	0	Class 0: This mutation can be originally modeled.	0aa	0aa	Kat6a	ENSMUSG00000031540.15	ENSMUST00000238975.2	chr8	17	+	SNP	Missense	E_17	23428795.0	23428795.0	G	A	ENSMUST00000238975.2:c.4299G>A	M1433I	23428795.0	23428795.0	G	A	ENSMUST00000238975.2:c.4299G>A	M1433I	AACR-H0702113	AACR-H0702113-M01-V01	AACR		False	False	False	False	False	0
KAT6A	ENSG00000083168.5	ENST00000265713.2	chr8	16	-	True	41791582	41791582	A	G	ENST00000265713.2:c.4156T>C	S1386P	Missense	E_16	SNP	True	0	Class 0: This mutation can be originally modeled.	3aa	1aa	Kat6a	ENSMUSG00000031540.15	ENSMUST00000238975.2	chr8	17	+	SNP	Missense	E_17	23428784.0	23428784.0	T	C	ENSMUST00000238975.2:c.4288T>C	S1430P	23428784.0	23428784.0	T	C	ENSMUST00000238975.2:c.4288T>C	S1430P	AACR-H0702114	AACR-H0702114-M01-V01	AACR		False	False	False	False	False	4
KAT6A	ENSG00000083168.5	ENST00000265713.2	chr8	16	-	True	41791585	41791585	C	A	ENST00000265713.2:c.4153G>T	V1385L	Missense	E_16	SNP	True	0	Class 0: This mutation can be originally modeled.	2aa	2aa	Kat6a	ENSMUSG00000031540.15	ENSMUST00000238975.2	chr8	17	+	SNP	Missense	E_17	23428781.0	23428781.0	G	T	ENSMUST00000238975.2:c.4285G>T	V1429L	23428781.0	23428781.0	G	T	ENSMUST00000238975.2:c.4285G>T	V1429L	AACR-H0702115	AACR-H0702115-M01-V01	AACR		False	False	False	False	False	4
KAT6A	ENSG00000083168.5	ENST00000265713.2	chr8	16	-	True	41791682	41791682	T	G	ENST00000265713.2:c.4056A>C	L1352F	Missense	E_16	SNP	True	0	Class 0: This mutation can be originally modeled.	2aa	0aa	Kat6a	ENSMUSG00000031540.15	ENSMUST00000238975.2	chr8	17	+	SNP	Missense	E_17	23428684.0	23428684.0	A	C	ENSMUST00000238975.2:c.4188A>C	L1396F	23428684.0	23428684.0	A	C	ENSMUST00000238975.2:c.4188A>C	L1396F	AACR-H0702118	AACR-H0702118-M01-V01	AACR		False	False	False	False	False	2
KAT6A	ENSG00000083168.5	ENST00000265713.2	chr8	16	-	True	41791689	41791689	G	A	ENST00000265713.2:c.4049C>T	S1350F	Missense	E_16	SNP	True	0	Class 0: This mutation can be originally modeled.	0aa	2aa	Kat6a	ENSMUSG00000031540.15	ENSMUST00000238975.2	chr8	17	+	SNP	Missense	E_17	23428677.0	23428677.0	C	T	ENSMUST00000238975.2:c.4181C>T	S1394F	23428677.0	23428677.0	C	T	ENSMUST00000238975.2:c.4181C>T	S1394F	AACR-H0702120	AACR-H0702120-M01-V01	AACR		False	False	False	False	False	2
KAT6A	ENSG00000083168.5	ENST00000265713.2	chr8	16	-	True	41791796	41791796	G	A	ENST00000265713.2:c.3942C>T	H1314delinsH	Silent	E_16	SNP	True	0	Class 0: This mutation can be originally modeled.	1aa	5aa	Kat6a	ENSMUSG00000031540.15	ENSMUST00000238975.2	chr8	17	+	SNP	Silent	E_17	23428570.0	23428570.0	T	T	ENSMUST00000238975.2:c.4074T>T	H1358delinsH	23428570.0	23428570.0	T	T	ENSMUST00000238975.2:c.4074T>T	H1358delinsH	AACR-H0702122	AACR-H0702122-M01-V01	AACR		False	False	False	False	False	6
KAT6A	ENSG00000083168.5	ENST00000265713.2	chr8	16	-	True	41791801	41791801	C	A	ENST00000265713.2:c.3937G>T	D1313Y	Missense	E_16	SNP	True	0	Class 0: This mutation can be originally modeled.	0aa	6aa	Kat6a	ENSMUSG00000031540.15	ENSMUST00000238975.2	chr8	17	+	SNP	Missense	E_17	23428565.0	23428565.0	G	T	ENSMUST00000238975.2:c.4069G>T	D1357Y	23428565.0	23428565.0	G	T	ENSMUST00000238975.2:c.4069G>T	D1357Y	AACR-H0702123	AACR-H0702123-M01-V01	AACR		False	False	False	False	False	6
KAT6A	ENSG00000083168.5	ENST00000265713.2	chr8	16	-	True	41791808	41791808	C	G	ENST00000265713.2:c.3930G>C	Q1310H	Missense	E_16	SNP	True	0	Class 0: This mutation can be originally modeled.	0aa	1aa	Kat6a	ENSMUSG00000031540.15	ENSMUST00000238975.2	chr8	17	+	SNP	Missense	E_17	23428558.0	23428558.0	G	C	ENSMUST00000238975.2:c.4062G>C	Q1354H	23428558.0	23428558.0	G	C	ENSMUST00000238975.2:c.4062G>C	Q1354H	AACR-H0702124	AACR-H0702124-M01-V01	AACR		False	False	False	False	False	1
KAT6A	ENSG00000083168.5	ENST00000265713.2	chr8	16	-	True	41791808	41791808	C	T	ENST00000265713.2:c.3930G>A	Q1310delinsQ	Silent	E_16	SNP	True	0	Class 0: This mutation can be originally modeled.	0aa	1aa	Kat6a	ENSMUSG00000031540.15	ENSMUST00000238975.2	chr8	17	+	SNP	Silent	E_17	23428558.0	23428558.0	G	A	ENSMUST00000238975.2:c.4062G>A	Q1354delinsQ	23428558.0	23428558.0	G	A	ENSMUST00000238975.2:c.4062G>A	Q1354delinsQ	AACR-H0702125	AACR-H0702125-M01-V01	AACR		False	False	False	False	False	1
KAT6A	ENSG00000083168.5	ENST00000265713.2	chr8	16	-	True	41791813	41791813	C	T	ENST00000265713.2:c.3925G>A	A1309T	Missense	E_16	SNP	True	0	Class 0: This mutation can be originally modeled.	0aa	0aa	Kat6a	ENSMUSG00000031540.15	ENSMUST00000238975.2	chr8	17	+	SNP	Missense	E_17	23428550.0	23428550.0	G	A	ENSMUST00000238975.2:c.4054G>A	A1352T	23428550.0	23428550.0	G	A	ENSMUST00000238975.2:c.4054G>A	A1352T	AACR-H0702126	AACR-H0702126-M01-V01	AACR		False	False	False	False	False	0
KAT6A	ENSG00000083168.5	ENST00000265713.2	chr8	16	-	True	41791815	41791815	G	A	ENST00000265713.2:c.3923C>T	T1308I	Missense	E_16	SNP	True	0	Class 0: This mutation can be originally modeled.	0aa	0aa	Kat6a	ENSMUSG00000031540.15	ENSMUST00000238975.2	chr8	17	+	SNP	Missense	E_17	23428542.0	23428542.0	C	T	ENSMUST00000238975.2:c.4046C>T	T1349I	23428542.0	23428542.0	C	T	ENSMUST00000238975.2:c.4046C>T	T1349I	AACR-H0702127	AACR-H0702127-M01-V01	AACR		False	False	False	False	False	0
KAT6A	ENSG00000083168.5	ENST00000265713.2	chr8	16	-	True	41791819	41791819	C	G	ENST00000265713.2:c.3919G>C	E1307Q	Missense	E_16	SNP	True	0	Class 0: This mutation can be originally modeled.	0aa	0aa	Kat6a	ENSMUSG00000031540.15	ENSMUST00000238975.2	chr8	17	+	SNP	Missense	E_17	23428535.0	23428535.0	G	C	ENSMUST00000238975.2:c.4039G>C	E1347Q	23428535.0	23428535.0	G	C	ENSMUST00000238975.2:c.4039G>C	E1347Q	AACR-H0702128	AACR-H0702128-M01-V01	AACR		False	False	False	False	False	0
KAT6A	ENSG00000083168.5	ENST00000265713.2	chr8	16	-	True	41791830	41791830	T	C	ENST00000265713.2:c.3908A>G	D1303G	Missense	E_16	SNP	True	0	Class 0: This mutation can be originally modeled.	3aa	0aa	Kat6a	ENSMUSG00000031540.15	ENSMUST00000238975.2	chr8	17	+	SNP	Missense	E_17	23428533.0	23428533.0	A	G	ENSMUST00000238975.2:c.4037A>G	D1346G	23428533.0	23428533.0	A	G	ENSMUST00000238975.2:c.4037A>G	D1346G	AACR-H0702130	AACR-H0702130-M01-V01	AACR		False	False	False	False	False	3
KAT6A	ENSG00000083168.5	ENST00000265713.2	chr8	16	-	True	41791834	41791834	C	A	ENST00000265713.2:c.3904G>T	E1302*	Nonsense	E_16	SNP	True	0	Class 0: This mutation can be originally modeled.	2aa	1aa	Kat6a	ENSMUSG00000031540.15	ENSMUST00000238975.2	chr8	17	+	SNP	Nonsense	E_17	23428529.0	23428529.0	G	T	ENSMUST00000238975.2:c.4033G>T	E1345*	23428529.0	23428529.0	G	T	ENSMUST00000238975.2:c.4033G>T	E1345*	AACR-H0702132	AACR-H0702132-M01-V01	AACR		False	False	False	False	False	3
KAT6A	ENSG00000083168.5	ENST00000265713.2	chr8	16	-	True	41791835	41791835	C	T	ENST00000265713.2:c.3903G>A	E1301delinsE	Silent	E_16	SNP	True	0	Class 0: This mutation can be originally modeled.	1aa	2aa	Kat6a	ENSMUSG00000031540.15	ENSMUST00000238975.2	chr8	17	+	SNP	Silent	E_17	23428528.0	23428528.0	A	A	ENSMUST00000238975.2:c.4032A>A	E1344delinsE	23428528.0	23428528.0	A	A	ENSMUST00000238975.2:c.4032A>A	E1344delinsE	AACR-H0702133	AACR-H0702133-M01-V01	AACR		False	False	False	False	False	3
KAT6A	ENSG00000083168.5	ENST00000265713.2	chr8	16	-	True	41791837	41791837	C	T	ENST00000265713.2:c.3901G>A	E1301K	Missense	E_16	SNP	True	0	Class 0: This mutation can be originally modeled.	1aa	2aa	Kat6a	ENSMUSG00000031540.15	ENSMUST00000238975.2	chr8	17	+	SNP	Missense	E_17	23428526.0	23428526.0	G	A	ENSMUST00000238975.2:c.4030G>A	E1344K	23428526.0	23428526.0	G	A	ENSMUST00000238975.2:c.4030G>A	E1344K	AACR-H0702134	AACR-H0702134-M01-V01	AACR		False	False	False	False	False	3
KAT6A	ENSG00000083168.5	ENST00000265713.2	chr8	16	-	True	41791838	41791838	C	A	ENST00000265713.2:c.3900G>T	E1300D	Missense	E_16	SNP	True	0	Class 0: This mutation can be originally modeled.	0aa	3aa	Kat6a	ENSMUSG00000031540.15	ENSMUST00000238975.2	chr8	17	+	SNP	Missense	E_17	23428525.0	23428525.0	G	T	ENSMUST00000238975.2:c.4029G>T	E1343D	23428525.0	23428525.0	G	T	ENSMUST00000238975.2:c.4029G>T	E1343D	AACR-H0702135	AACR-H0702135-M01-V01	AACR		False	False	False	False	False	3
KAT6A	ENSG00000083168.5	ENST00000265713.2	chr8	16	-	True	41791843	41791843	C	G	ENST00000265713.2:c.3895G>C	E1299Q	Missense	E_16	SNP	True	0	Class 0: This mutation can be originally modeled.	0aa	0aa	Kat6a	ENSMUSG00000031540.15	ENSMUST00000238975.2	chr8	17	+	SNP	Missense	E_17	23428517.0	23428517.0	G	C	ENSMUST00000238975.2:c.4021G>C	E1341Q	23428517.0	23428517.0	G	C	ENSMUST00000238975.2:c.4021G>C	E1341Q	AACR-H0702137	AACR-H0702137-M01-V01	AACR		False	False	False	False	False	0
KAT6A	ENSG00000083168.5	ENST00000265713.2	chr8	16	-	True	41791849	41791849	C	A	ENST00000265713.2:c.3889G>T	E1297*	Nonsense	E_16	SNP	True	0	Class 0: This mutation can be originally modeled.	0aa	0aa	Kat6a	ENSMUSG00000031540.15	ENSMUST00000238975.2	chr8	17	+	SNP	Nonsense	E_17	23428511.0	23428511.0	G	T	ENSMUST00000238975.2:c.4015G>T	E1339*	23428511.0	23428511.0	G	T	ENSMUST00000238975.2:c.4015G>T	E1339*	AACR-H0702138	AACR-H0702138-M01-V01	AACR		False	False	False	False	False	0
KAT6A	ENSG00000083168.5	ENST00000265713.2	chr8	16	-	True	41791849	41791849	C	G	ENST00000265713.2:c.3889G>C	E1297Q	Missense	E_16	SNP	True	0	Class 0: This mutation can be originally modeled.	0aa	0aa	Kat6a	ENSMUSG00000031540.15	ENSMUST00000238975.2	chr8	17	+	SNP	Missense	E_17	23428511.0	23428511.0	G	C	ENSMUST00000238975.2:c.4015G>C	E1339Q	23428511.0	23428511.0	G	C	ENSMUST00000238975.2:c.4015G>C	E1339Q	AACR-H0702139	AACR-H0702139-M01-V01	AACR		False	False	False	False	False	0
KAT6A	ENSG00000083168.5	ENST00000265713.2	chr8	16	-	True	41791795	41791795	C	A	ENST00000265713.2:c.3943G>T	D1315Y	Missense	E_16	SNP	True	0	Class 0: This mutation can be originally modeled.	2aa	4aa	Kat6a	ENSMUSG00000031540.15	ENSMUST00000238975.2	chr8	17	+	SNP	Missense	E_17	23428571.0	23428571.0	G	T	ENSMUST00000238975.2:c.4075G>T	D1359Y	23428571.0	23428571.0	G	T	ENSMUST00000238975.2:c.4075G>T	D1359Y	AACR-H0702140	AACR-H0702140-M01-V01	AACR		False	False	False	False	False	6
KAT6A	ENSG00000083168.5	ENST00000265713.2	chr8	16	-	True	41791777	41791777	C	A	ENST00000265713.2:c.3961G>T	D1321Y	Missense	E_16	SNP	True	0	Class 0: This mutation can be originally modeled.	0aa	0aa	Kat6a	ENSMUSG00000031540.15	ENSMUST00000238975.2	chr8	17	+	SNP	Missense	E_17	23428586.0	23428586.0	G	T	ENSMUST00000238975.2:c.4090G>T	D1364Y	23428586.0	23428586.0	G	T	ENSMUST00000238975.2:c.4090G>T	D1364Y	AACR-H0702143	AACR-H0702143-M01-V01	AACR		False	False	False	False	False	0
KAT6A	ENSG00000083168.5	ENST00000265713.2	chr8	16	-	True	41791705	41791705	G	A	ENST00000265713.2:c.4033C>T	P1345S	Missense	E_16	SNP	True	0	Class 0: This mutation can be originally modeled.	3aa	1aa	Kat6a	ENSMUSG00000031540.15	ENSMUST00000238975.2	chr8	17	+	SNP	Missense	E_17	23428661.0	23428661.0	C	T	ENSMUST00000238975.2:c.4165C>T	P1389S	23428661.0	23428661.0	C	T	ENSMUST00000238975.2:c.4165C>T	P1389S	AACR-H0702144	AACR-H0702144-M01-V01	AACR		False	False	False	False	False	4
KAT6A	ENSG00000083168.5	ENST00000265713.2	chr8	16	-	True	41791709	41791709	C	A	ENST00000265713.2:c.4029G>T	E1343D	Missense	E_16	SNP	True	0	Class 0: This mutation can be originally modeled.	1aa	3aa	Kat6a	ENSMUSG00000031540.15	ENSMUST00000238975.2	chr8	17	+	SNP	Missense	E_17	23428657.0	23428657.0	G	T	ENSMUST00000238975.2:c.4161G>T	E1387D	23428657.0	23428657.0	G	T	ENSMUST00000238975.2:c.4161G>T	E1387D	AACR-H0702145	AACR-H0702145-M01-V01	AACR		False	False	False	False	False	4
KAT6A	ENSG00000083168.5	ENST00000265713.2	chr8	16	-	True	41791709	41791709	C	T	ENST00000265713.2:c.4029G>A	E1343delinsE	Silent	E_16	SNP	True	0	Class 0: This mutation can be originally modeled.	1aa	3aa	Kat6a	ENSMUSG00000031540.15	ENSMUST00000238975.2	chr8	17	+	SNP	Silent	E_17	23428657.0	23428657.0	G	A	ENSMUST00000238975.2:c.4161G>A	E1387delinsE	23428657.0	23428657.0	G	A	ENSMUST00000238975.2:c.4161G>A	E1387delinsE	AACR-H0702146	AACR-H0702146-M01-V01	AACR		False	False	False	False	False	4
KAT6A	ENSG00000083168.5	ENST00000265713.2	chr8	16	-	True	41791720	41791720	C	T	ENST00000265713.2:c.4018G>A	D1340N	Missense	E_16	SNP	True	0	Class 0: This mutation can be originally modeled.	2aa	0aa	Kat6a	ENSMUSG00000031540.15	ENSMUST00000238975.2	chr8	17	+	SNP	Missense	E_17	23428646.0	23428646.0	G	A	ENSMUST00000238975.2:c.4150G>A	D1384N	23428646.0	23428646.0	G	A	ENSMUST00000238975.2:c.4150G>A	D1384N	AACR-H0702148	AACR-H0702148-M01-V01	AACR		False	False	False	False	False	2
KAT6A	ENSG00000083168.5	ENST00000265713.2	chr8	16	-	True	41791732	41791732	G	A	ENST00000265713.2:c.4006C>T	P1336S	Missense	E_16	SNP	True	0	Class 0: This mutation can be originally modeled.	3aa	0aa	Kat6a	ENSMUSG00000031540.15	ENSMUST00000238975.2	chr8	17	+	SNP	Missense	E_17	23428634.0	23428634.0	C	T	ENSMUST00000238975.2:c.4138C>T	P1380S	23428634.0	23428634.0	C	T	ENSMUST00000238975.2:c.4138C>T	P1380S	AACR-H0702151	AACR-H0702151-M01-V01	AACR		False	False	False	False	False	3
KAT6A	ENSG00000083168.5	ENST00000265713.2	chr8	16	-	True	41791734	41791734	T	A	ENST00000265713.2:c.4004A>T	Q1335L	Missense	E_16	SNP	True	0	Class 0: This mutation can be originally modeled.	2aa	1aa	Kat6a	ENSMUSG00000031540.15	ENSMUST00000238975.2	chr8	17	+	SNP	Missense	E_17	23428632.0	23428632.0	A	T	ENSMUST00000238975.2:c.4136A>T	Q1379L	23428632.0	23428632.0	A	T	ENSMUST00000238975.2:c.4136A>T	Q1379L	AACR-H0702152	AACR-H0702152-M01-V01	AACR		False	False	False	False	False	3
KAT6A	ENSG00000083168.5	ENST00000265713.2	chr8	16	-	True	41791738	41791738	C	A	ENST00000265713.2:c.4000G>T	E1334*	Nonsense	E_16	SNP	True	0	Class 0: This mutation can be originally modeled.	1aa	2aa	Kat6a	ENSMUSG00000031540.15	ENSMUST00000238975.2	chr8	17	+	SNP	Nonsense	E_17	23428628.0	23428628.0	G	T	ENSMUST00000238975.2:c.4132G>T	E1378*	23428628.0	23428628.0	G	T	ENSMUST00000238975.2:c.4132G>T	E1378*	AACR-H0702153	AACR-H0702153-M01-V01	AACR		False	False	False	False	False	3
KAT6A	ENSG00000083168.5	ENST00000265713.2	chr8	16	-	True	41791738	41791738	C	T	ENST00000265713.2:c.4000G>A	E1334K	Missense	E_16	SNP	True	0	Class 0: This mutation can be originally modeled.	1aa	2aa	Kat6a	ENSMUSG00000031540.15	ENSMUST00000238975.2	chr8	17	+	SNP	Missense	E_17	23428628.0	23428628.0	G	A	ENSMUST00000238975.2:c.4132G>A	E1378K	23428628.0	23428628.0	G	A	ENSMUST00000238975.2:c.4132G>A	E1378K	AACR-H0702154	AACR-H0702154-M01-V01	AACR		False	False	False	False	False	3
KAT6A	ENSG00000083168.5	ENST00000265713.2	chr8	16	-	True	41791741	41791741	C	A	ENST00000265713.2:c.3997G>T	E1333*	Nonsense	E_16	SNP	True	0	Class 0: This mutation can be originally modeled.	0aa	3aa	Kat6a	ENSMUSG00000031540.15	ENSMUST00000238975.2	chr8	17	+	SNP	Nonsense	E_17	23428625.0	23428625.0	G	T	ENSMUST00000238975.2:c.4129G>T	E1377*	23428625.0	23428625.0	G	T	ENSMUST00000238975.2:c.4129G>T	E1377*	AACR-H0702155	AACR-H0702155-M01-V01	AACR		False	False	False	False	False	3
KAT6A	ENSG00000083168.5	ENST00000265713.2	chr8	16	-	True	41791747	41791747	C	T	ENST00000265713.2:c.3991G>A	E1331K	Missense	E_16	SNP	True	0	Class 0: This mutation can be originally modeled.	1aa	0aa	Kat6a	ENSMUSG00000031540.15	ENSMUST00000238975.2	chr8	17	+	SNP	Missense	E_17	23428619.0	23428619.0	G	A	ENSMUST00000238975.2:c.4123G>A	E1375K	23428619.0	23428619.0	G	A	ENSMUST00000238975.2:c.4123G>A	E1375K	AACR-H0702156	AACR-H0702156-M01-V01	AACR		False	False	False	False	False	1
KAT6A	ENSG00000083168.5	ENST00000265713.2	chr8	16	-	True	41791515	41791515	T	G	ENST00000265713.2:c.4223A>C	E1408A	Missense	E_16	SNP	True	0	Class 0: This mutation can be originally modeled.	6aa	52aa	Kat6a	ENSMUSG00000031540.15	ENSMUST00000238975.2	chr8	17	+	SNP	Missense	E_17	23428851.0	23428851.0	A	C	ENSMUST00000238975.2:c.4355A>C	E1452A	23428851.0	23428851.0	A	C	ENSMUST00000238975.2:c.4355A>C	E1452A	AACR-H0702161	AACR-H0702161-M01-V01	AACR		False	False	False	False	False	58
KAT6A	ENSG00000083168.5	ENST00000265713.2	chr8	16	-	True	41791505	41791505	C	A	ENST00000265713.2:c.4233G>T	E1411D	Missense	E_16	SNP	True	0	Class 0: This mutation can be originally modeled.	9aa	49aa	Kat6a	ENSMUSG00000031540.15	ENSMUST00000238975.2	chr8	17	+	SNP	Missense	E_17	23428861.0	23428861.0	G	T	ENSMUST00000238975.2:c.4365G>T	E1455D	23428861.0	23428861.0	G	T	ENSMUST00000238975.2:c.4365G>T	E1455D	AACR-H0702162	AACR-H0702162-M01-V01	AACR		False	False	False	False	False	58
KAT6A	ENSG00000083168.5	ENST00000265713.2	chr8	16	-	True	41791504	41791504	C	G	ENST00000265713.2:c.4234G>C	E1412Q	Missense	E_16	SNP	True	0	Class 0: This mutation can be originally modeled.	10aa	48aa	Kat6a	ENSMUSG00000031540.15	ENSMUST00000238975.2	chr8	17	+	SNP	Missense	E_17	23428862.0	23428862.0	G	C	ENSMUST00000238975.2:c.4366G>C	E1456Q	23428862.0	23428862.0	G	C	ENSMUST00000238975.2:c.4366G>C	E1456Q	AACR-H0702163	AACR-H0702163-M01-V01	AACR		False	False	False	False	False	58
KAT6A	ENSG00000083168.5	ENST00000265713.2	chr8	16	-	True	41791270	41791270	G	A	ENST00000265713.2:c.4468C>T	P1490S	Missense	E_16	SNP	True	0	Class 0: This mutation can be originally modeled.	2aa	7aa	Kat6a	ENSMUSG00000031540.15	ENSMUST00000238975.2	chr8	17	+	SNP	Missense	E_17	23429096.0	23429096.0	C	T	ENSMUST00000238975.2:c.4600C>T	P1534S	23429096.0	23429096.0	C	T	ENSMUST00000238975.2:c.4600C>T	P1534S	AACR-H0702164	AACR-H0702164-M01-V01	AACR		False	False	False	False	False	9
KAT6A	ENSG00000083168.5	ENST00000265713.2	chr8	16	-	True	41791241	41791241	A	G	ENST00000265713.2:c.4497T>C	S1499delinsS	Silent	E_16	SNP	True	0	Class 0: This mutation can be originally modeled.	0aa	1aa	Kat6a	ENSMUSG00000031540.15	ENSMUST00000238975.2	chr8	17	+	SNP	Silent	E_17	23429125.0	23429125.0	C	C	ENSMUST00000238975.2:c.4629C>C	S1543delinsS	23429125.0	23429125.0	C	C	ENSMUST00000238975.2:c.4629C>C	S1543delinsS	AACR-H0702167	AACR-H0702167-M01-V01	AACR		False	False	False	False	False	1
KAT6A	ENSG00000083168.5	ENST00000265713.2	chr8	16	-	True	41791250	41791250	C	A	ENST00000265713.2:c.4488G>T	S1496delinsS	Silent	E_16	SNP	True	0	Class 0: This mutation can be originally modeled.	8aa	1aa	Kat6a	ENSMUSG00000031540.15	ENSMUST00000238975.2	chr8	17	+	SNP	Silent	E_17	23429116.0	23429116.0	T	T	ENSMUST00000238975.2:c.4620T>T	S1540delinsS	23429116.0	23429116.0	T	T	ENSMUST00000238975.2:c.4620T>T	S1540delinsS	AACR-H0702170	AACR-H0702170-M01-V01	AACR		False	False	False	False	False	9
KAT6A	ENSG00000083168.5	ENST00000265713.2	chr8	16	-	True	41791253	41791253	A	G	ENST00000265713.2:c.4485T>C	R1495delinsR	Silent	E_16	SNP	True	0	Class 0: This mutation can be originally modeled.	7aa	2aa	Kat6a	ENSMUSG00000031540.15	ENSMUST00000238975.2	chr8	17	+	SNP	Silent	E_17	23429113.0	23429113.0	C	C	ENSMUST00000238975.2:c.4617C>C	R1539delinsR	23429113.0	23429113.0	C	C	ENSMUST00000238975.2:c.4617C>C	R1539delinsR	AACR-H0702171	AACR-H0702171-M01-V01	AACR		False	False	False	False	False	9
KAT6A	ENSG00000083168.5	ENST00000265713.2	chr8	16	-	True	41791268	41791268	G	A	ENST00000265713.2:c.4470C>T	P1490delinsP	Silent	E_16	SNP	True	0	Class 0: This mutation can be originally modeled.	2aa	7aa	Kat6a	ENSMUSG00000031540.15	ENSMUST00000238975.2	chr8	17	+	SNP	Silent	E_17	23429098.0	23429098.0	T	T	ENSMUST00000238975.2:c.4602T>T	P1534delinsP	23429098.0	23429098.0	T	T	ENSMUST00000238975.2:c.4602T>T	P1534delinsP	AACR-H0702172	AACR-H0702172-M01-V01	AACR		False	False	False	False	False	9
KAT6A	ENSG00000083168.5	ENST00000265713.2	chr8	16	-	True	41791271	41791271	G	A	ENST00000265713.2:c.4467C>T	H1489delinsH	Silent	E_16	SNP	True	0	Class 0: This mutation can be originally modeled.	1aa	8aa	Kat6a	ENSMUSG00000031540.15	ENSMUST00000238975.2	chr8	17	+	SNP	Silent	E_17	23429095.0	23429095.0	T	T	ENSMUST00000238975.2:c.4599T>T	H1533delinsH	23429095.0	23429095.0	T	T	ENSMUST00000238975.2:c.4599T>T	H1533delinsH	AACR-H0702173	AACR-H0702173-M01-V01	AACR		False	False	False	False	False	9
KAT6A	ENSG00000083168.5	ENST00000265713.2	chr8	16	-	True	41791306	41791306	C	A	ENST00000265713.2:c.4432G>T	E1478*	Nonsense	E_16	SNP	True	0	Class 0: This mutation can be originally modeled.	15aa	7aa	Kat6a	ENSMUSG00000031540.15	ENSMUST00000238975.2	chr8	17	+	SNP	Nonsense	E_17	23429060.0	23429060.0	G	T	ENSMUST00000238975.2:c.4564G>T	E1522*	23429060.0	23429060.0	G	T	ENSMUST00000238975.2:c.4564G>T	E1522*	AACR-H0702174	AACR-H0702174-M01-V01	AACR		False	False	False	False	False	22
KAT6A	ENSG00000083168.5	ENST00000265713.2	chr8	16	-	True	41791271	41791271	G	C	ENST00000265713.2:c.4467C>G	H1489Q	Missense	E_16	SNP	True	0	Class 0: This mutation can be originally modeled.	1aa	8aa	Kat6a	ENSMUSG00000031540.15	ENSMUST00000238975.2	chr8	17	+	SNP	Missense	E_17	23429095.0	23429095.0	T	G	ENSMUST00000238975.2:c.4599T>G	H1533Q	23429095.0	23429095.0	T	G	ENSMUST00000238975.2:c.4599T>G	H1533Q	AACR-H0702175	AACR-H0702175-M01-V01	AACR		False	False	False	False	False	9
KAT6A	ENSG00000083168.5	ENST00000265713.2	chr8	16	-	True	41791272	41791272	T	A	ENST00000265713.2:c.4466A>T	H1489L	Missense	E_16	SNP	True	0	Class 0: This mutation can be originally modeled.	1aa	8aa	Kat6a	ENSMUSG00000031540.15	ENSMUST00000238975.2	chr8	17	+	SNP	Missense	E_17	23429094.0	23429094.0	A	T	ENSMUST00000238975.2:c.4598A>T	H1533L	23429094.0	23429094.0	A	T	ENSMUST00000238975.2:c.4598A>T	H1533L	AACR-H0702176	AACR-H0702176-M01-V01	AACR		False	False	False	False	False	9
KAT6A	ENSG00000083168.5	ENST00000265713.2	chr8	16	-	True	41791285	41791285	A	G	ENST00000265713.2:c.4453T>C	S1485P	Missense	E_16	SNP	True	0	Class 0: This mutation can be originally modeled.	22aa	0aa	Kat6a	ENSMUSG00000031540.15	ENSMUST00000238975.2	chr8	17	+	SNP	Missense	E_17	23429081.0	23429081.0	T	C	ENSMUST00000238975.2:c.4585T>C	S1529P	23429081.0	23429081.0	T	C	ENSMUST00000238975.2:c.4585T>C	S1529P	AACR-H0702179	AACR-H0702179-M01-V01	AACR		False	False	False	False	False	22
KAT6A	ENSG00000083168.5	ENST00000265713.2	chr8	16	-	True	41791285	41791285	A	T	ENST00000265713.2:c.4453T>A	S1485T	Missense	E_16	SNP	True	0	Class 0: This mutation can be originally modeled.	22aa	0aa	Kat6a	ENSMUSG00000031540.15	ENSMUST00000238975.2	chr8	17	+	SNP	Missense	E_17	23429081.0	23429081.0	T	A	ENSMUST00000238975.2:c.4585T>A	S1529T	23429081.0	23429081.0	T	A	ENSMUST00000238975.2:c.4585T>A	S1529T	AACR-H0702180	AACR-H0702180-M01-V01	AACR		False	False	False	False	False	22
KAT6A	ENSG00000083168.5	ENST00000265713.2	chr8	16	-	True	41791296	41791296	C	T	ENST00000265713.2:c.4442G>A	S1481N	Missense	E_16	SNP	True	0	Class 0: This mutation can be originally modeled.	18aa	4aa	Kat6a	ENSMUSG00000031540.15	ENSMUST00000238975.2	chr8	17	+	SNP	Missense	E_17	23429070.0	23429070.0	G	A	ENSMUST00000238975.2:c.4574G>A	S1525N	23429070.0	23429070.0	G	A	ENSMUST00000238975.2:c.4574G>A	S1525N	AACR-H0702181	AACR-H0702181-M01-V01	AACR		False	False	False	False	False	22
KAT6A	ENSG00000083168.5	ENST00000265713.2	chr8	16	-	True	41791299	41791299	T	C	ENST00000265713.2:c.4439A>G	N1480S	Missense	E_16	SNP	True	0	Class 0: This mutation can be originally modeled.	17aa	5aa	Kat6a	ENSMUSG00000031540.15	ENSMUST00000238975.2	chr8	17	+	SNP	Missense	E_17	23429067.0	23429067.0	A	G	ENSMUST00000238975.2:c.4571A>G	N1524S	23429067.0	23429067.0	A	G	ENSMUST00000238975.2:c.4571A>G	N1524S	AACR-H0702182	AACR-H0702182-M01-V01	AACR		False	False	False	False	False	22
KAT6A	ENSG00000083168.5	ENST00000265713.2	chr8	16	-	True	41791231	41791231	G	A	ENST00000265713.2:c.4507C>T	P1503S	Missense	E_16	SNP	True	0	Class 0: This mutation can be originally modeled.	0aa	70aa	Kat6a	ENSMUSG00000031540.15	ENSMUST00000238975.2	chr8	17	+	SNP	Missense	E_17	23429135.0	23429135.0	C	T	ENSMUST00000238975.2:c.4639C>T	P1547S	23429135.0	23429135.0	C	T	ENSMUST00000238975.2:c.4639C>T	P1547S	AACR-H0702183	AACR-H0702183-M01-V01	AACR		False	False	False	False	False	70
KAT6A	ENSG00000083168.5	ENST00000265713.2	chr8	16	-	True	41791223	41791223	A	C	ENST00000265713.2:c.4515T>G	L1505delinsL	Silent	E_16	SNP	True	0	Class 0: This mutation can be originally modeled.	2aa	68aa	Kat6a	ENSMUSG00000031540.15	ENSMUST00000238975.2	chr8	17	+	SNP	Silent	E_17	23429143.0	23429143.0	G	G	ENSMUST00000238975.2:c.4647G>G	L1549delinsL	23429143.0	23429143.0	G	G	ENSMUST00000238975.2:c.4647G>G	L1549delinsL	AACR-H0702185	AACR-H0702185-M01-V01	AACR		False	False	False	False	False	70
KAT6A	ENSG00000083168.5	ENST00000265713.2	chr8	16	-	True	41791222	41791222	C	A	ENST00000265713.2:c.4516G>T	E1506*	Nonsense	E_16	SNP	True	0	Class 0: This mutation can be originally modeled.	3aa	67aa	Kat6a	ENSMUSG00000031540.15	ENSMUST00000238975.2	chr8	17	+	SNP	Nonsense	E_17	23429144.0	23429144.0	G	T	ENSMUST00000238975.2:c.4648G>T	E1550*	23429144.0	23429144.0	G	T	ENSMUST00000238975.2:c.4648G>T	E1550*	AACR-H0702186	AACR-H0702186-M01-V01	AACR		False	False	False	False	False	70
KAT6A	ENSG00000083168.5	ENST00000265713.2	chr8	16	-	True	41791146	41791146	G	A	ENST00000265713.2:c.4592C>T	P1531L	Missense	E_16	SNP	True	0	Class 0: This mutation can be originally modeled.	28aa	42aa	Kat6a	ENSMUSG00000031540.15	ENSMUST00000238975.2	chr8	17	+	SNP	Missense	E_17	23429220.0	23429220.0	C	T	ENSMUST00000238975.2:c.4724C>T	P1575L	23429220.0	23429220.0	C	T	ENSMUST00000238975.2:c.4724C>T	P1575L	AACR-H0702187	AACR-H0702187-M01-V01	AACR		False	False	False	False	False	70
KAT6A	ENSG00000083168.5	ENST00000265713.2	chr8	16	-	True	41791148	41791148	G	A	ENST00000265713.2:c.4590C>T	S1530delinsS	Silent	E_16	SNP	True	0	Class 0: This mutation can be originally modeled.	27aa	43aa	Kat6a	ENSMUSG00000031540.15	ENSMUST00000238975.2	chr8	17	+	SNP	Silent	E_17	23429218.0	23429218.0	C	T	ENSMUST00000238975.2:c.4722C>T	S1574delinsS	23429218.0	23429218.0	C	T	ENSMUST00000238975.2:c.4722C>T	S1574delinsS	AACR-H0702188	AACR-H0702188-M01-V01	AACR		False	False	False	False	False	70
KAT6A	ENSG00000083168.5	ENST00000265713.2	chr8	16	-	True	41791156	41791156	C	A	ENST00000265713.2:c.4582G>T	E1528*	Nonsense	E_16	SNP	True	0	Class 0: This mutation can be originally modeled.	25aa	45aa	Kat6a	ENSMUSG00000031540.15	ENSMUST00000238975.2	chr8	17	+	SNP	Nonsense	E_17	23429210.0	23429210.0	G	T	ENSMUST00000238975.2:c.4714G>T	E1572*	23429210.0	23429210.0	G	T	ENSMUST00000238975.2:c.4714G>T	E1572*	AACR-H0702189	AACR-H0702189-M01-V01	AACR		False	False	False	False	False	70
KAT6A	ENSG00000083168.5	ENST00000265713.2	chr8	16	-	True	41791156	41791156	C	G	ENST00000265713.2:c.4582G>C	E1528Q	Missense	E_16	SNP	True	0	Class 0: This mutation can be originally modeled.	25aa	45aa	Kat6a	ENSMUSG00000031540.15	ENSMUST00000238975.2	chr8	17	+	SNP	Missense	E_17	23429210.0	23429210.0	G	C	ENSMUST00000238975.2:c.4714G>C	E1572Q	23429210.0	23429210.0	G	C	ENSMUST00000238975.2:c.4714G>C	E1572Q	AACR-H0702190	AACR-H0702190-M01-V01	AACR		False	False	False	False	False	70
KAT6A	ENSG00000083168.5	ENST00000265713.2	chr8	16	-	True	41791163	41791163	C	A	ENST00000265713.2:c.4575G>T	Q1525H	Missense	E_16	SNP	True	0	Class 0: This mutation can be originally modeled.	22aa	48aa	Kat6a	ENSMUSG00000031540.15	ENSMUST00000238975.2	chr8	17	+	SNP	Missense	E_17	23429203.0	23429203.0	G	T	ENSMUST00000238975.2:c.4707G>T	Q1569H	23429203.0	23429203.0	G	T	ENSMUST00000238975.2:c.4707G>T	Q1569H	AACR-H0702191	AACR-H0702191-M01-V01	AACR		False	False	False	False	False	70
KAT6A	ENSG00000083168.5	ENST00000265713.2	chr8	16	-	True	41791170	41791170	G	C	ENST00000265713.2:c.4568C>G	S1523C	Missense	E_16	SNP	True	0	Class 0: This mutation can be originally modeled.	20aa	50aa	Kat6a	ENSMUSG00000031540.15	ENSMUST00000238975.2	chr8	17	+	SNP	Missense	E_17	23429196.0	23429196.0	C	G	ENSMUST00000238975.2:c.4700C>G	S1567C	23429196.0	23429196.0	C	G	ENSMUST00000238975.2:c.4700C>G	S1567C	AACR-H0702192	AACR-H0702192-M01-V01	AACR		False	False	False	False	False	70
KAT6A	ENSG00000083168.5	ENST00000265713.2	chr8	16	-	True	41791178	41791178	G	A	ENST00000265713.2:c.4560C>T	S1520delinsS	Silent	E_16	SNP	True	0	Class 0: This mutation can be originally modeled.	17aa	53aa	Kat6a	ENSMUSG00000031540.15	ENSMUST00000238975.2	chr8	17	+	SNP	Silent	E_17	23429188.0	23429188.0	C	T	ENSMUST00000238975.2:c.4692C>T	S1564delinsS	23429188.0	23429188.0	C	T	ENSMUST00000238975.2:c.4692C>T	S1564delinsS	AACR-H0702193	AACR-H0702193-M01-V01	AACR		False	False	False	False	False	70
KAT6A	ENSG00000083168.5	ENST00000265713.2	chr8	16	-	True	41791179	41791179	G	A	ENST00000265713.2:c.4559C>T	S1520F	Missense	E_16	SNP	True	0	Class 0: This mutation can be originally modeled.	17aa	53aa	Kat6a	ENSMUSG00000031540.15	ENSMUST00000238975.2	chr8	17	+	SNP	Missense	E_17	23429187.0	23429187.0	C	T	ENSMUST00000238975.2:c.4691C>T	S1564F	23429187.0	23429187.0	C	T	ENSMUST00000238975.2:c.4691C>T	S1564F	AACR-H0702194	AACR-H0702194-M01-V01	AACR		False	False	False	False	False	70
KAT6A	ENSG00000083168.5	ENST00000265713.2	chr8	16	-	True	41791180	41791180	A	G	ENST00000265713.2:c.4558T>C	S1520P	Missense	E_16	SNP	True	0	Class 0: This mutation can be originally modeled.	17aa	53aa	Kat6a	ENSMUSG00000031540.15	ENSMUST00000238975.2	chr8	17	+	SNP	Missense	E_17	23429186.0	23429186.0	T	C	ENSMUST00000238975.2:c.4690T>C	S1564P	23429186.0	23429186.0	T	C	ENSMUST00000238975.2:c.4690T>C	S1564P	AACR-H0702195	AACR-H0702195-M01-V01	AACR		False	False	False	False	False	70
KAT6A	ENSG00000083168.5	ENST00000265713.2	chr8	16	-	True	41791188	41791188	C	T	ENST00000265713.2:c.4550G>A	G1517E	Missense	E_16	SNP	True	0	Class 0: This mutation can be originally modeled.	14aa	56aa	Kat6a	ENSMUSG00000031540.15	ENSMUST00000238975.2	chr8	17	+	SNP	Missense	E_17	23429178.0	23429178.0	G	A	ENSMUST00000238975.2:c.4682G>A	G1561E	23429178.0	23429178.0	G	A	ENSMUST00000238975.2:c.4682G>A	G1561E	AACR-H0702196	AACR-H0702196-M01-V01	AACR		False	False	False	False	False	70
KAT6A	ENSG00000083168.5	ENST00000265713.2	chr8	16	-	True	41791191	41791191	T	C	ENST00000265713.2:c.4547A>G	Q1516R	Missense	E_16	SNP	True	0	Class 0: This mutation can be originally modeled.	13aa	57aa	Kat6a	ENSMUSG00000031540.15	ENSMUST00000238975.2	chr8	17	+	SNP	Missense	E_17	23429175.0	23429175.0	A	G	ENSMUST00000238975.2:c.4679A>G	Q1560R	23429175.0	23429175.0	A	G	ENSMUST00000238975.2:c.4679A>G	Q1560R	AACR-H0702197	AACR-H0702197-M01-V01	AACR		False	False	False	False	False	70
KAT6A	ENSG00000083168.5	ENST00000265713.2	chr8	16	-	True	41791193	41791193	T	C	ENST00000265713.2:c.4545A>G	E1515delinsE	Silent	E_16	SNP	True	0	Class 0: This mutation can be originally modeled.	12aa	58aa	Kat6a	ENSMUSG00000031540.15	ENSMUST00000238975.2	chr8	17	+	SNP	Silent	E_17	23429173.0	23429173.0	G	G	ENSMUST00000238975.2:c.4677G>G	E1559delinsE	23429173.0	23429173.0	G	G	ENSMUST00000238975.2:c.4677G>G	E1559delinsE	AACR-H0702198	AACR-H0702198-M01-V01	AACR		False	False	False	False	False	70
KAT6A	ENSG00000083168.5	ENST00000265713.2	chr8	16	-	True	41791197	41791197	G	A	ENST00000265713.2:c.4541C>T	P1514L	Missense	E_16	SNP	True	0	Class 0: This mutation can be originally modeled.	11aa	59aa	Kat6a	ENSMUSG00000031540.15	ENSMUST00000238975.2	chr8	17	+	SNP	Missense	E_17	23429169.0	23429169.0	C	T	ENSMUST00000238975.2:c.4673C>T	P1558L	23429169.0	23429169.0	C	T	ENSMUST00000238975.2:c.4673C>T	P1558L	AACR-H0702199	AACR-H0702199-M01-V01	AACR		False	False	False	False	False	70
KAT6A	ENSG00000083168.5	ENST00000265713.2	chr8	16	-	True	41791205	41791205	C	A	ENST00000265713.2:c.4533G>T	Q1511H	Missense	E_16	SNP	True	0	Class 0: This mutation can be originally modeled.	8aa	62aa	Kat6a	ENSMUSG00000031540.15	ENSMUST00000238975.2	chr8	17	+	SNP	Missense	E_17	23429161.0	23429161.0	G	T	ENSMUST00000238975.2:c.4665G>T	Q1555H	23429161.0	23429161.0	G	T	ENSMUST00000238975.2:c.4665G>T	Q1555H	AACR-H0702200	AACR-H0702200-M01-V01	AACR		False	False	False	False	False	70
KAT6A	ENSG00000083168.5	ENST00000265713.2	chr8	16	-	True	41791207	41791207	G	A	ENST00000265713.2:c.4531C>T	Q1511*	Nonsense	E_16	SNP	True	0	Class 0: This mutation can be originally modeled.	8aa	62aa	Kat6a	ENSMUSG00000031540.15	ENSMUST00000238975.2	chr8	17	+	SNP	Nonsense	E_17	23429159.0	23429159.0	C	T	ENSMUST00000238975.2:c.4663C>T	Q1555*	23429159.0	23429159.0	C	T	ENSMUST00000238975.2:c.4663C>T	Q1555*	AACR-H0702201	AACR-H0702201-M01-V01	AACR		False	False	False	False	False	70
KAT6A	ENSG00000083168.5	ENST00000265713.2	chr8	16	-	True	41791208	41791208	G	T	ENST00000265713.2:c.4530C>A	T1510delinsT	Silent	E_16	SNP	True	0	Class 0: This mutation can be originally modeled.	7aa	63aa	Kat6a	ENSMUSG00000031540.15	ENSMUST00000238975.2	chr8	17	+	SNP	Silent	E_17	23429158.0	23429158.0	A	A	ENSMUST00000238975.2:c.4662A>A	T1554delinsT	23429158.0	23429158.0	A	A	ENSMUST00000238975.2:c.4662A>A	T1554delinsT	AACR-H0702202	AACR-H0702202-M01-V01	AACR		False	False	False	False	False	70
KAT6A	ENSG00000083168.5	ENST00000265713.2	chr8	16	-	True	41791216	41791216	C	T	ENST00000265713.2:c.4522G>A	G1508S	Missense	E_16	SNP	True	0	Class 0: This mutation can be originally modeled.	5aa	65aa	Kat6a	ENSMUSG00000031540.15	ENSMUST00000238975.2	chr8	17	+	SNP	Missense	E_17	23429150.0	23429150.0	G	A	ENSMUST00000238975.2:c.4654G>A	G1552S	23429150.0	23429150.0	G	A	ENSMUST00000238975.2:c.4654G>A	G1552S	AACR-H0702203	AACR-H0702203-M01-V01	AACR		False	False	False	False	False	70
KAT6A	ENSG00000083168.5	ENST00000265713.2	chr8	16	-	True	41791302	41791302	T	C	ENST00000265713.2:c.4436A>G	H1479R	Missense	E_16	SNP	True	0	Class 0: This mutation can be originally modeled.	16aa	6aa	Kat6a	ENSMUSG00000031540.15	ENSMUST00000238975.2	chr8	17	+	SNP	Missense	E_17	23429064.0	23429064.0	A	G	ENSMUST00000238975.2:c.4568A>G	H1523R	23429064.0	23429064.0	A	G	ENSMUST00000238975.2:c.4568A>G	H1523R	AACR-H0702204	AACR-H0702204-M01-V01	AACR		False	False	False	False	False	22
KAT6A	ENSG00000083168.5	ENST00000265713.2	chr8	16	-	True	41791306	41791306	C	G	ENST00000265713.2:c.4432G>C	E1478Q	Missense	E_16	SNP	True	0	Class 0: This mutation can be originally modeled.	15aa	7aa	Kat6a	ENSMUSG00000031540.15	ENSMUST00000238975.2	chr8	17	+	SNP	Missense	E_17	23429060.0	23429060.0	G	C	ENSMUST00000238975.2:c.4564G>C	E1522Q	23429060.0	23429060.0	G	C	ENSMUST00000238975.2:c.4564G>C	E1522Q	AACR-H0702205	AACR-H0702205-M01-V01	AACR		False	False	False	False	False	22
KAT6A	ENSG00000083168.5	ENST00000265713.2	chr8	16	-	True	41791501	41791501	C	T	ENST00000265713.2:c.4237G>A	E1413K	Missense	E_16	SNP	True	0	Class 0: This mutation can be originally modeled.	11aa	47aa	Kat6a	ENSMUSG00000031540.15	ENSMUST00000238975.2	chr8	17	+	SNP	Missense	E_17	23428865.0	23428865.0	G	A	ENSMUST00000238975.2:c.4369G>A	E1457K	23428865.0	23428865.0	G	A	ENSMUST00000238975.2:c.4369G>A	E1457K	AACR-H0702206	AACR-H0702206-M01-V01	AACR		False	False	False	False	False	58
KAT6A	ENSG00000083168.5	ENST00000265713.2	chr8	16	-	True	41791477	41791477	C	G	ENST00000265713.2:c.4261G>C	D1421H	Missense	E_16	SNP	True	0	Class 0: This mutation can be originally modeled.	19aa	39aa	Kat6a	ENSMUSG00000031540.15	ENSMUST00000238975.2	chr8	17	+	SNP	Missense	E_17	23428889.0	23428889.0	G	C	ENSMUST00000238975.2:c.4393G>C	D1465H	23428889.0	23428889.0	G	C	ENSMUST00000238975.2:c.4393G>C	D1465H	AACR-H0702207	AACR-H0702207-M01-V01	AACR		False	False	False	False	False	58
KAT6A	ENSG00000083168.5	ENST00000265713.2	chr8	16	-	True	41791390	41791390	G	A	ENST00000265713.2:c.4348C>T	L1450F	Missense	E_16	SNP	True	0	Class 0: This mutation can be originally modeled.	48aa	10aa	Kat6a	ENSMUSG00000031540.15	ENSMUST00000238975.2	chr8	17	+	SNP	Missense	E_17	23428976.0	23428976.0	C	T	ENSMUST00000238975.2:c.4480C>T	L1494F	23428976.0	23428976.0	C	T	ENSMUST00000238975.2:c.4480C>T	L1494F	AACR-H0702208	AACR-H0702208-M01-V01	AACR		False	False	False	False	False	58
KAT6A	ENSG00000083168.5	ENST00000265713.2	chr8	16	-	True	41791410	41791410	T	C	ENST00000265713.2:c.4328A>G	Y1443C	Missense	E_16	SNP	True	0	Class 0: This mutation can be originally modeled.	41aa	17aa	Kat6a	ENSMUSG00000031540.15	ENSMUST00000238975.2	chr8	17	+	SNP	Missense	E_17	23428956.0	23428956.0	A	G	ENSMUST00000238975.2:c.4460A>G	Y1487C	23428956.0	23428956.0	A	G	ENSMUST00000238975.2:c.4460A>G	Y1487C	AACR-H0702210	AACR-H0702210-M01-V01	AACR		False	False	False	False	False	58
KAT6A	ENSG00000083168.5	ENST00000265713.2	chr8	16	-	True	41791439	41791439	T	A	ENST00000265713.2:c.4299A>T	Q1433H	Missense	E_16	SNP	True	0	Class 0: This mutation can be originally modeled.	31aa	27aa	Kat6a	ENSMUSG00000031540.15	ENSMUST00000238975.2	chr8	17	+	SNP	Missense	E_17	23428927.0	23428927.0	A	T	ENSMUST00000238975.2:c.4431A>T	Q1477H	23428927.0	23428927.0	A	T	ENSMUST00000238975.2:c.4431A>T	Q1477H	AACR-H0702211	AACR-H0702211-M01-V01	AACR		False	False	False	False	False	58
KAT6A	ENSG00000083168.5	ENST00000265713.2	chr8	16	-	True	41791441	41791441	G	C	ENST00000265713.2:c.4297C>G	Q1433E	Missense	E_16	SNP	True	0	Class 0: This mutation can be originally modeled.	31aa	27aa	Kat6a	ENSMUSG00000031540.15	ENSMUST00000238975.2	chr8	17	+	SNP	Missense	E_17	23428925.0	23428925.0	C	G	ENSMUST00000238975.2:c.4429C>G	Q1477E	23428925.0	23428925.0	C	G	ENSMUST00000238975.2:c.4429C>G	Q1477E	AACR-H0702212	AACR-H0702212-M01-V01	AACR		False	False	False	False	False	58
KAT6A	ENSG00000083168.5	ENST00000265713.2	chr8	16	-	True	41791456	41791456	C	A	ENST00000265713.2:c.4282G>T	V1428L	Missense	E_16	SNP	True	0	Class 0: This mutation can be originally modeled.	26aa	32aa	Kat6a	ENSMUSG00000031540.15	ENSMUST00000238975.2	chr8	17	+	SNP	Missense	E_17	23428910.0	23428910.0	G	T	ENSMUST00000238975.2:c.4414G>T	V1472L	23428910.0	23428910.0	G	T	ENSMUST00000238975.2:c.4414G>T	V1472L	AACR-H0702213	AACR-H0702213-M01-V01	AACR		False	False	False	False	False	58
KAT6A	ENSG00000083168.5	ENST00000265713.2	chr8	16	-	True	41791458	41791458	G	A	ENST00000265713.2:c.4280C>T	A1427V	Missense	E_16	SNP	True	0	Class 0: This mutation can be originally modeled.	25aa	33aa	Kat6a	ENSMUSG00000031540.15	ENSMUST00000238975.2	chr8	17	+	SNP	Missense	E_17	23428908.0	23428908.0	C	T	ENSMUST00000238975.2:c.4412C>T	A1471V	23428908.0	23428908.0	C	T	ENSMUST00000238975.2:c.4412C>T	A1471V	AACR-H0702214	AACR-H0702214-M01-V01	AACR		False	False	False	False	False	58
KAT6A	ENSG00000083168.5	ENST00000265713.2	chr8	16	-	True	41791471	41791471	C	G	ENST00000265713.2:c.4267G>C	E1423Q	Missense	E_16	SNP	True	0	Class 0: This mutation can be originally modeled.	21aa	37aa	Kat6a	ENSMUSG00000031540.15	ENSMUST00000238975.2	chr8	17	+	SNP	Missense	E_17	23428895.0	23428895.0	G	C	ENSMUST00000238975.2:c.4399G>C	E1467Q	23428895.0	23428895.0	G	C	ENSMUST00000238975.2:c.4399G>C	E1467Q	AACR-H0702215	AACR-H0702215-M01-V01	AACR		False	False	False	False	False	58
KAT6A	ENSG00000083168.5	ENST00000265713.2	chr8	16	-	True	41791480	41791480	G	T	ENST00000265713.2:c.4258C>A	L1420M	Missense	E_16	SNP	True	0	Class 0: This mutation can be originally modeled.	18aa	40aa	Kat6a	ENSMUSG00000031540.15	ENSMUST00000238975.2	chr8	17	+	SNP	Missense	E_17	23428886.0	23428886.0	C	A	ENSMUST00000238975.2:c.4390C>A	L1464M	23428886.0	23428886.0	C	A	ENSMUST00000238975.2:c.4390C>A	L1464M	AACR-H0702216	AACR-H0702216-M01-V01	AACR		False	False	False	False	False	58
KAT6A	ENSG00000083168.5	ENST00000265713.2	chr8	16	-	True	41791306	41791306	C	T	ENST00000265713.2:c.4432G>A	E1478K	Missense	E_16	SNP	True	0	Class 0: This mutation can be originally modeled.	15aa	7aa	Kat6a	ENSMUSG00000031540.15	ENSMUST00000238975.2	chr8	17	+	SNP	Missense	E_17	23429060.0	23429060.0	G	A	ENSMUST00000238975.2:c.4564G>A	E1522K	23429060.0	23429060.0	G	A	ENSMUST00000238975.2:c.4564G>A	E1522K	AACR-H0702217	AACR-H0702217-M01-V01	AACR		False	False	False	False	False	22
KAT6A	ENSG00000083168.5	ENST00000265713.2	chr8	16	-	True	41791482	41791482	T	A	ENST00000265713.2:c.4256A>T	E1419V	Missense	E_16	SNP	True	0	Class 0: This mutation can be originally modeled.	17aa	41aa	Kat6a	ENSMUSG00000031540.15	ENSMUST00000238975.2	chr8	17	+	SNP	Missense	E_17	23428884.0	23428884.0	A	T	ENSMUST00000238975.2:c.4388A>T	E1463V	23428884.0	23428884.0	A	T	ENSMUST00000238975.2:c.4388A>T	E1463V	AACR-H0702218	AACR-H0702218-M01-V01	AACR		False	False	False	False	False	58
KAT6A	ENSG00000083168.5	ENST00000265713.2	chr8	16	-	True	41791486	41791486	T	A	ENST00000265713.2:c.4252A>T	S1418C	Missense	E_16	SNP	True	0	Class 0: This mutation can be originally modeled.	16aa	42aa	Kat6a	ENSMUSG00000031540.15	ENSMUST00000238975.2	chr8	17	+	SNP	Missense	E_17	23428880.0	23428880.0	A	T	ENSMUST00000238975.2:c.4384A>T	S1462C	23428880.0	23428880.0	A	T	ENSMUST00000238975.2:c.4384A>T	S1462C	AACR-H0702219	AACR-H0702219-M01-V01	AACR		False	False	False	False	False	58
KAT6A	ENSG00000083168.5	ENST00000265713.2	chr8	16	-	True	41791489	41791489	G	A	ENST00000265713.2:c.4249C>T	H1417Y	Missense	E_16	SNP	True	0	Class 0: This mutation can be originally modeled.	15aa	43aa	Kat6a	ENSMUSG00000031540.15	ENSMUST00000238975.2	chr8	17	+	SNP	Missense	E_17	23428877.0	23428877.0	C	T	ENSMUST00000238975.2:c.4381C>T	H1461Y	23428877.0	23428877.0	C	T	ENSMUST00000238975.2:c.4381C>T	H1461Y	AACR-H0702220	AACR-H0702220-M01-V01	AACR		False	False	False	False	False	58
KAT6A	ENSG00000083168.5	ENST00000265713.2	chr8	16	-	True	41791491	41791491	G	A	ENST00000265713.2:c.4247C>T	P1416L	Missense	E_16	SNP	True	0	Class 0: This mutation can be originally modeled.	14aa	44aa	Kat6a	ENSMUSG00000031540.15	ENSMUST00000238975.2	chr8	17	+	SNP	Missense	E_17	23428875.0	23428875.0	C	T	ENSMUST00000238975.2:c.4379C>T	P1460L	23428875.0	23428875.0	C	T	ENSMUST00000238975.2:c.4379C>T	P1460L	AACR-H0702221	AACR-H0702221-M01-V01	AACR		False	False	False	False	False	58
KAT6A	ENSG00000083168.5	ENST00000265713.2	chr8	16	-	True	41791496	41791496	C	A	ENST00000265713.2:c.4242G>T	E1414D	Missense	E_16	SNP	True	0	Class 0: This mutation can be originally modeled.	12aa	46aa	Kat6a	ENSMUSG00000031540.15	ENSMUST00000238975.2	chr8	17	+	SNP	Missense	E_17	23428870.0	23428870.0	G	T	ENSMUST00000238975.2:c.4374G>T	E1458D	23428870.0	23428870.0	G	T	ENSMUST00000238975.2:c.4374G>T	E1458D	AACR-H0702223	AACR-H0702223-M01-V01	AACR		False	False	False	False	False	58
KAT6A	ENSG00000083168.5	ENST00000265713.2	chr8	16	-	True	41791496	41791496	C	G	ENST00000265713.2:c.4242G>C	E1414D	Missense	E_16	SNP	True	0	Class 0: This mutation can be originally modeled.	12aa	46aa	Kat6a	ENSMUSG00000031540.15	ENSMUST00000238975.2	chr8	17	+	SNP	Missense	E_17	23428870.0	23428870.0	G	C	ENSMUST00000238975.2:c.4374G>C	E1458D	23428870.0	23428870.0	G	C	ENSMUST00000238975.2:c.4374G>C	E1458D	AACR-H0702224	AACR-H0702224-M01-V01	AACR		False	False	False	False	False	58
KAT6A	ENSG00000083168.5	ENST00000265713.2	chr8	16	-	True	41791498	41791498	C	G	ENST00000265713.2:c.4240G>C	E1414Q	Missense	E_16	SNP	True	0	Class 0: This mutation can be originally modeled.	12aa	46aa	Kat6a	ENSMUSG00000031540.15	ENSMUST00000238975.2	chr8	17	+	SNP	Missense	E_17	23428868.0	23428868.0	G	C	ENSMUST00000238975.2:c.4372G>C	E1458Q	23428868.0	23428868.0	G	C	ENSMUST00000238975.2:c.4372G>C	E1458Q	AACR-H0702225	AACR-H0702225-M01-V01	AACR		False	False	False	False	False	58
KAT6A	ENSG00000083168.5	ENST00000265713.2	chr8	16	-	True	41791385	41791385	C	T	ENST00000265713.2:c.4353G>A	A1451delinsA	Silent	E_16	SNP	True	0	Class 0: This mutation can be originally modeled.	49aa	9aa	Kat6a	ENSMUSG00000031540.15	ENSMUST00000238975.2	chr8	17	+	SNP	Silent	E_17	23428981.0	23428981.0	A	A	ENSMUST00000238975.2:c.4485A>A	A1495delinsA	23428981.0	23428981.0	A	A	ENSMUST00000238975.2:c.4485A>A	A1495delinsA	AACR-H0702226	AACR-H0702226-M01-V01	AACR		False	False	False	False	False	58
KAT6A	ENSG00000083168.5	ENST00000265713.2	chr8	16	-	True	41791380	41791380	C	G	ENST00000265713.2:c.4358G>C	C1453S	Missense	E_16	SNP	True	0	Class 0: This mutation can be originally modeled.	51aa	7aa	Kat6a	ENSMUSG00000031540.15	ENSMUST00000238975.2	chr8	17	+	SNP	Missense	E_17	23428986.0	23428986.0	G	C	ENSMUST00000238975.2:c.4490G>C	C1497S	23428986.0	23428986.0	G	C	ENSMUST00000238975.2:c.4490G>C	C1497S	AACR-H0702227	AACR-H0702227-M01-V01	AACR		False	False	False	False	False	58
KAT6A	ENSG00000083168.5	ENST00000265713.2	chr8	16	-	True	41791378	41791378	G	A	ENST00000265713.2:c.4360C>T	Q1454*	Nonsense	E_16	SNP	True	0	Class 0: This mutation can be originally modeled.	52aa	6aa	Kat6a	ENSMUSG00000031540.15	ENSMUST00000238975.2	chr8	17	+	SNP	Nonsense	E_17	23428988.0	23428988.0	C	T	ENSMUST00000238975.2:c.4492C>T	Q1498*	23428988.0	23428988.0	C	T	ENSMUST00000238975.2:c.4492C>T	Q1498*	AACR-H0702228	AACR-H0702228-M01-V01	AACR		False	False	False	False	False	58
KAT6A	ENSG00000083168.5	ENST00000265713.2	chr8	16	-	True	41791375	41791375	T	A	ENST00000265713.2:c.4363A>T	T1455S	Missense	E_16	SNP	True	0	Class 0: This mutation can be originally modeled.	53aa	5aa	Kat6a	ENSMUSG00000031540.15	ENSMUST00000238975.2	chr8	17	+	SNP	Missense	E_17	23428991.0	23428991.0	A	T	ENSMUST00000238975.2:c.4495A>T	T1499S	23428991.0	23428991.0	A	T	ENSMUST00000238975.2:c.4495A>T	T1499S	AACR-H0702229	AACR-H0702229-M01-V01	AACR		False	False	False	False	False	58
KAT6A	ENSG00000083168.5	ENST00000265713.2	chr8	16	-	True	41791312	41791312	C	A	ENST00000265713.2:c.4426G>T	A1476S	Missense	E_16	SNP	True	0	Class 0: This mutation can be originally modeled.	13aa	9aa	Kat6a	ENSMUSG00000031540.15	ENSMUST00000238975.2	chr8	17	+	SNP	Missense	E_17	23429054.0	23429054.0	G	T	ENSMUST00000238975.2:c.4558G>T	A1520S	23429054.0	23429054.0	G	T	ENSMUST00000238975.2:c.4558G>T	A1520S	AACR-H0702231	AACR-H0702231-M01-V01	AACR		False	False	False	False	False	22
KAT6A	ENSG00000083168.5	ENST00000265713.2	chr8	16	-	True	41791321	41791321	C	A	ENST00000265713.2:c.4417G>T	D1473Y	Missense	E_16	SNP	True	0	Class 0: This mutation can be originally modeled.	10aa	12aa	Kat6a	ENSMUSG00000031540.15	ENSMUST00000238975.2	chr8	17	+	SNP	Missense	E_17	23429045.0	23429045.0	G	T	ENSMUST00000238975.2:c.4549G>T	D1517Y	23429045.0	23429045.0	G	T	ENSMUST00000238975.2:c.4549G>T	D1517Y	AACR-H0702232	AACR-H0702232-M01-V01	AACR		False	False	False	False	False	22
KAT6A	ENSG00000083168.5	ENST00000265713.2	chr8	16	-	True	41791322	41791322	T	A	ENST00000265713.2:c.4416A>T	E1472D	Missense	E_16	SNP	True	0	Class 0: This mutation can be originally modeled.	9aa	13aa	Kat6a	ENSMUSG00000031540.15	ENSMUST00000238975.2	chr8	17	+	SNP	Missense	E_17	23429044.0	23429044.0	A	T	ENSMUST00000238975.2:c.4548A>T	E1516D	23429044.0	23429044.0	A	T	ENSMUST00000238975.2:c.4548A>T	E1516D	AACR-H0702233	AACR-H0702233-M01-V01	AACR		False	False	False	False	False	22
KAT6A	ENSG00000083168.5	ENST00000265713.2	chr8	16	-	True	41791324	41791324	C	G	ENST00000265713.2:c.4414G>C	E1472Q	Missense	E_16	SNP	True	0	Class 0: This mutation can be originally modeled.	9aa	13aa	Kat6a	ENSMUSG00000031540.15	ENSMUST00000238975.2	chr8	17	+	SNP	Missense	E_17	23429042.0	23429042.0	G	C	ENSMUST00000238975.2:c.4546G>C	E1516Q	23429042.0	23429042.0	G	C	ENSMUST00000238975.2:c.4546G>C	E1516Q	AACR-H0702234	AACR-H0702234-M01-V01	AACR		False	False	False	False	False	22
KAT6A	ENSG00000083168.5	ENST00000265713.2	chr8	16	-	True	41791324	41791324	C	T	ENST00000265713.2:c.4414G>A	E1472K	Missense	E_16	SNP	True	0	Class 0: This mutation can be originally modeled.	9aa	13aa	Kat6a	ENSMUSG00000031540.15	ENSMUST00000238975.2	chr8	17	+	SNP	Missense	E_17	23429042.0	23429042.0	G	A	ENSMUST00000238975.2:c.4546G>A	E1516K	23429042.0	23429042.0	G	A	ENSMUST00000238975.2:c.4546G>A	E1516K	AACR-H0702235	AACR-H0702235-M01-V01	AACR		False	False	False	False	False	22
KAT6A	ENSG00000083168.5	ENST00000265713.2	chr8	16	-	True	41791327	41791327	C	A	ENST00000265713.2:c.4411G>T	V1471F	Missense	E_16	SNP	True	0	Class 0: This mutation can be originally modeled.	8aa	14aa	Kat6a	ENSMUSG00000031540.15	ENSMUST00000238975.2	chr8	17	+	SNP	Missense	E_17	23429039.0	23429039.0	G	T	ENSMUST00000238975.2:c.4543G>T	V1515F	23429039.0	23429039.0	G	T	ENSMUST00000238975.2:c.4543G>T	V1515F	AACR-H0702236	AACR-H0702236-M01-V01	AACR		False	False	False	False	False	22
KAT6A	ENSG00000083168.5	ENST00000265713.2	chr8	16	-	True	41791331	41791331	G	A	ENST00000265713.2:c.4407C>T	S1469delinsS	Silent	E_16	SNP	True	0	Class 0: This mutation can be originally modeled.	6aa	16aa	Kat6a	ENSMUSG00000031540.15	ENSMUST00000238975.2	chr8	17	+	SNP	Silent	E_17	23429035.0	23429035.0	A	T	ENSMUST00000238975.2:c.4539A>T	S1513delinsS	23429035.0	23429035.0	A	T	ENSMUST00000238975.2:c.4539A>T	S1513delinsS	AACR-H0702237	AACR-H0702237-M01-V01	AACR		False	False	False	False	False	22
KAT6A	ENSG00000083168.5	ENST00000265713.2	chr8	16	-	True	41791333	41791333	A	T	ENST00000265713.2:c.4405T>A	S1469T	Missense	E_16	SNP	True	0	Class 0: This mutation can be originally modeled.	6aa	16aa	Kat6a	ENSMUSG00000031540.15	ENSMUST00000238975.2	chr8	17	+	SNP	Missense	E_17	23429033.0	23429033.0	T	A	ENSMUST00000238975.2:c.4537T>A	S1513T	23429033.0	23429033.0	T	A	ENSMUST00000238975.2:c.4537T>A	S1513T	AACR-H0702238	AACR-H0702238-M01-V01	AACR		False	False	False	False	False	22
KAT6A	ENSG00000083168.5	ENST00000265713.2	chr8	16	-	True	41791339	41791339	G	A	ENST00000265713.2:c.4399C>T	Q1467*	Nonsense	E_16	SNP	True	0	Class 0: This mutation can be originally modeled.	4aa	18aa	Kat6a	ENSMUSG00000031540.15	ENSMUST00000238975.2	chr8	17	+	SNP	Nonsense	E_17	23429027.0	23429027.0	C	T	ENSMUST00000238975.2:c.4531C>T	Q1511*	23429027.0	23429027.0	C	T	ENSMUST00000238975.2:c.4531C>T	Q1511*	AACR-H0702239	AACR-H0702239-M01-V01	AACR		False	False	False	False	False	22
KAT6A	ENSG00000083168.5	ENST00000265713.2	chr8	16	-	True	41791343	41791343	G	T	ENST00000265713.2:c.4395C>A	D1465E	Missense	E_16	SNP	True	0	Class 0: This mutation can be originally modeled.	2aa	20aa	Kat6a	ENSMUSG00000031540.15	ENSMUST00000238975.2	chr8	17	+	SNP	Missense	E_17	23429023.0	23429023.0	C	A	ENSMUST00000238975.2:c.4527C>A	D1509E	23429023.0	23429023.0	C	A	ENSMUST00000238975.2:c.4527C>A	D1509E	AACR-H0702240	AACR-H0702240-M01-V01	AACR		False	False	False	False	False	22
KAT6A	ENSG00000083168.5	ENST00000265713.2	chr8	16	-	True	41791345	41791345	C	G	ENST00000265713.2:c.4393G>C	D1465H	Missense	E_16	SNP	True	0	Class 0: This mutation can be originally modeled.	2aa	20aa	Kat6a	ENSMUSG00000031540.15	ENSMUST00000238975.2	chr8	17	+	SNP	Missense	E_17	23429021.0	23429021.0	G	C	ENSMUST00000238975.2:c.4525G>C	D1509H	23429021.0	23429021.0	G	C	ENSMUST00000238975.2:c.4525G>C	D1509H	AACR-H0702241	AACR-H0702241-M01-V01	AACR		False	False	False	False	False	22
KAT6A	ENSG00000083168.5	ENST00000265713.2	chr8	16	-	True	41791348	41791348	C	T	ENST00000265713.2:c.4390G>A	E1464K	Missense	E_16	SNP	True	0	Class 0: This mutation can be originally modeled.	1aa	21aa	Kat6a	ENSMUSG00000031540.15	ENSMUST00000238975.2	chr8	17	+	SNP	Missense	E_17	23429018.0	23429018.0	G	A	ENSMUST00000238975.2:c.4522G>A	E1508K	23429018.0	23429018.0	G	A	ENSMUST00000238975.2:c.4522G>A	E1508K	AACR-H0702242	AACR-H0702242-M01-V01	AACR		False	False	False	False	False	22
KAT6A	ENSG00000083168.5	ENST00000265713.2	chr8	16	-	True	41791358	41791358	G	C	ENST00000265713.2:c.4380C>G	T1460delinsT	Silent	E_16	SNP	True	0	Class 0: This mutation can be originally modeled.	58aa	0aa	Kat6a	ENSMUSG00000031540.15	ENSMUST00000238975.2	chr8	17	+	SNP	Silent	E_17	23429008.0	23429008.0	C	G	ENSMUST00000238975.2:c.4512C>G	T1504delinsT	23429008.0	23429008.0	C	G	ENSMUST00000238975.2:c.4512C>G	T1504delinsT	AACR-H0702243	AACR-H0702243-M01-V01	AACR		False	False	False	False	False	58
KAT6A	ENSG00000083168.5	ENST00000265713.2	chr8	16	-	True	41791359	41791359	G	A	ENST00000265713.2:c.4379C>T	T1460I	Missense	E_16	SNP	True	0	Class 0: This mutation can be originally modeled.	58aa	0aa	Kat6a	ENSMUSG00000031540.15	ENSMUST00000238975.2	chr8	17	+	SNP	Missense	E_17	23429007.0	23429007.0	C	T	ENSMUST00000238975.2:c.4511C>T	T1504I	23429007.0	23429007.0	C	T	ENSMUST00000238975.2:c.4511C>T	T1504I	AACR-H0702244	AACR-H0702244-M01-V01	AACR		False	False	False	False	False	58
KAT6A	ENSG00000083168.5	ENST00000265713.2	chr8	16	-	True	41791369	41791369	G	A	ENST00000265713.2:c.4369C>T	Q1457*	Nonsense	E_16	SNP	True	0	Class 0: This mutation can be originally modeled.	55aa	3aa	Kat6a	ENSMUSG00000031540.15	ENSMUST00000238975.2	chr8	17	+	SNP	Nonsense	E_17	23428997.0	23428997.0	C	T	ENSMUST00000238975.2:c.4501C>T	Q1501*	23428997.0	23428997.0	C	T	ENSMUST00000238975.2:c.4501C>T	Q1501*	AACR-H0702245	AACR-H0702245-M01-V01	AACR		False	False	False	False	False	58
KAT6A	ENSG00000083168.5	ENST00000265713.2	chr8	16	-	True	41791374	41791374	G	A	ENST00000265713.2:c.4364C>T	T1455I	Missense	E_16	SNP	True	0	Class 0: This mutation can be originally modeled.	53aa	5aa	Kat6a	ENSMUSG00000031540.15	ENSMUST00000238975.2	chr8	17	+	SNP	Missense	E_17	23428992.0	23428992.0	C	T	ENSMUST00000238975.2:c.4496C>T	T1499I	23428992.0	23428992.0	C	T	ENSMUST00000238975.2:c.4496C>T	T1499I	AACR-H0702246	AACR-H0702246-M01-V01	AACR		False	False	False	False	False	58
KAT6A	ENSG00000083168.5	ENST00000265713.2	chr8	16	-	True	41800488	41800488	G	C	ENST00000265713.2:c.2259C>G	I753M	Missense	E_13	SNP	True	0	Class 0: This mutation can be originally modeled.	30aa	34aa	Kat6a	ENSMUSG00000031540.15	ENSMUST00000238975.2	chr8	17	+	SNP	Missense	E_14	23420211.0	23420211.0	C	G	ENSMUST00000238975.2:c.2406C>G	I802M	23420211.0	23420211.0	C	G	ENSMUST00000238975.2:c.2406C>G	I802M	AACR-H0702247	AACR-H0702247-M01-V01	AACR		False	False	False	False	False	64
KAT6A	ENSG00000083168.5	ENST00000265713.2	chr8	16	-	True	41800498	41800498	T	C	ENST00000265713.2:c.2249A>G	E750G	Missense	E_13	SNP	True	0	Class 0: This mutation can be originally modeled.	27aa	37aa	Kat6a	ENSMUSG00000031540.15	ENSMUST00000238975.2	chr8	17	+	SNP	Missense	E_14	23420201.0	23420201.0	A	G	ENSMUST00000238975.2:c.2396A>G	E799G	23420201.0	23420201.0	A	G	ENSMUST00000238975.2:c.2396A>G	E799G	AACR-H0702248	AACR-H0702248-M01-V01	AACR		False	False	False	False	False	64
KAT6A	ENSG00000083168.5	ENST00000265713.2	chr8	16	-	True	41800503	41800503	G	A	ENST00000265713.2:c.2244C>T	R748delinsR	Silent	E_13	SNP	True	0	Class 0: This mutation can be originally modeled.	25aa	39aa	Kat6a	ENSMUSG00000031540.15	ENSMUST00000238975.2	chr8	17	+	SNP	Silent	E_14	23420196.0	23420196.0	C	T	ENSMUST00000238975.2:c.2391C>T	R797delinsR	23420196.0	23420196.0	C	T	ENSMUST00000238975.2:c.2391C>T	R797delinsR	AACR-H0702249	AACR-H0702249-M01-V01	AACR		False	False	False	False	False	64
KAT6A	ENSG00000083168.5	ENST00000265713.2	chr8	16	-	True	41906179	41906179	G	T	ENST00000265713.2:c.317C>A	A106E	Missense	E_1	SNP	True	0	Class 0: This mutation can be originally modeled.	2aa	0aa	Kat6a	ENSMUSG00000031540.15	ENSMUST00000238975.2	chr8	17	+	SNP	Missense	E_1	23352534.0	23352534.0	C	A	ENSMUST00000238975.2:c.317C>A	A106E	23352534.0	23352534.0	C	A	ENSMUST00000238975.2:c.317C>A	A106E	AACR-H0702250	AACR-H0702250-M01-V01	AACR		False	False	False	False	False	2
KAT6A	ENSG00000083168.5	ENST00000265713.2	chr8	16	-	True	41906137	41906137	C	A	ENST00000265713.2:c.359G>T	S120I	Missense	E_1	SNP	True	0	Class 0: This mutation can be originally modeled.	6aa	6aa	Kat6a	ENSMUSG00000031540.15	ENSMUST00000238975.2	chr8	17	+	SNP	Missense	E_1	23352576.0	23352576.0	G	T	ENSMUST00000238975.2:c.359G>T	S120I	23352576.0	23352576.0	G	T	ENSMUST00000238975.2:c.359G>T	S120I	AACR-H0702251	AACR-H0702251-M01-V01	AACR		False	False	False	False	False	12
KAT6A	ENSG00000083168.5	ENST00000265713.2	chr8	16	-	True	41906143	41906143	A	C	ENST00000265713.2:c.353T>G	L118W	Missense	E_1	SNP	True	0	Class 0: This mutation can be originally modeled.	4aa	8aa	Kat6a	ENSMUSG00000031540.15	ENSMUST00000238975.2	chr8	17	+	SNP	Missense	E_1	23352570.0	23352570.0	T	G	ENSMUST00000238975.2:c.353T>G	L118W	23352570.0	23352570.0	T	G	ENSMUST00000238975.2:c.353T>G	L118W	AACR-H0702252	AACR-H0702252-M01-V01	AACR		False	False	False	False	False	12
KAT6A	ENSG00000083168.5	ENST00000265713.2	chr8	16	-	True	41906150	41906150	A	G	ENST00000265713.2:c.346T>C	S116P	Missense	E_1	SNP	True	0	Class 0: This mutation can be originally modeled.	2aa	10aa	Kat6a	ENSMUSG00000031540.15	ENSMUST00000238975.2	chr8	17	+	SNP	Missense	E_1	23352563.0	23352563.0	T	C	ENSMUST00000238975.2:c.346T>C	S116P	23352563.0	23352563.0	T	C	ENSMUST00000238975.2:c.346T>C	S116P	AACR-H0702253	AACR-H0702253-M01-V01	AACR		False	False	False	False	False	12
KAT6A	ENSG00000083168.5	ENST00000265713.2	chr8	16	-	True	41906162	41906162	C	T	ENST00000265713.2:c.334G>A	E112K	Missense	E_1	SNP	True	0	Class 0: This mutation can be originally modeled.	4aa	0aa	Kat6a	ENSMUSG00000031540.15	ENSMUST00000238975.2	chr8	17	+	SNP	Missense	E_1	23352551.0	23352551.0	G	A	ENSMUST00000238975.2:c.334G>A	E112K	23352551.0	23352551.0	G	A	ENSMUST00000238975.2:c.334G>A	E112K	AACR-H0702255	AACR-H0702255-M01-V01	AACR		False	False	False	False	False	4
KAT6A	ENSG00000083168.5	ENST00000265713.2	chr8	16	-	True	41906171	41906171	C	A	ENST00000265713.2:c.325G>T	G109C	Missense	E_1	SNP	True	0	Class 0: This mutation can be originally modeled.	1aa	3aa	Kat6a	ENSMUSG00000031540.15	ENSMUST00000238975.2	chr8	17	+	SNP	Missense	E_1	23352542.0	23352542.0	G	T	ENSMUST00000238975.2:c.325G>T	G109C	23352542.0	23352542.0	G	T	ENSMUST00000238975.2:c.325G>T	G109C	AACR-H0702256	AACR-H0702256-M01-V01	AACR		False	False	False	False	False	4
KAT6A	ENSG00000083168.5	ENST00000265713.2	chr8	16	-	True	41906181	41906181	C	A	ENST00000265713.2:c.315G>T	R105delinsR	Silent	E_1	SNP	True	0	Class 0: This mutation can be originally modeled.	1aa	1aa	Kat6a	ENSMUSG00000031540.15	ENSMUST00000238975.2	chr8	17	+	SNP	Silent	E_1	23352532.0	23352532.0	G	T	ENSMUST00000238975.2:c.315G>T	R105delinsR	23352532.0	23352532.0	G	T	ENSMUST00000238975.2:c.315G>T	R105delinsR	AACR-H0702259	AACR-H0702259-M01-V01	AACR		False	False	False	False	False	2
KAT6A	ENSG00000083168.5	ENST00000265713.2	chr8	16	-	True	41906133	41906133	A	G	ENST00000265713.2:c.363T>C	I121delinsI	Silent	E_1	SNP	True	0	Class 0: This mutation can be originally modeled.	7aa	5aa	Kat6a	ENSMUSG00000031540.15	ENSMUST00000238975.2	chr8	17	+	SNP	Silent	E_1	23352580.0	23352580.0	C	C	ENSMUST00000238975.2:c.363C>C	I121delinsI	23352580.0	23352580.0	C	C	ENSMUST00000238975.2:c.363C>C	I121delinsI	AACR-H0702260	AACR-H0702260-M01-V01	AACR		False	False	False	False	False	12
KAT6A	ENSG00000083168.5	ENST00000265713.2	chr8	16	-	True	41906182	41906182	C	T	ENST00000265713.2:c.314G>A	R105Q	Missense	E_1	SNP	True	0	Class 0: This mutation can be originally modeled.	1aa	1aa	Kat6a	ENSMUSG00000031540.15	ENSMUST00000238975.2	chr8	17	+	SNP	Missense	E_1	23352531.0	23352531.0	G	A	ENSMUST00000238975.2:c.314G>A	R105Q	23352531.0	23352531.0	G	A	ENSMUST00000238975.2:c.314G>A	R105Q	AACR-H0702261	AACR-H0702261-M01-V01	AACR		False	False	False	False	False	2
KAT6A	ENSG00000083168.5	ENST00000265713.2	chr8	16	-	True	41906194	41906194	T	G	ENST00000265713.2:c.302A>C	K101T	Missense	E_1	SNP	True	0	Class 0: This mutation can be originally modeled.	4aa	1aa	Kat6a	ENSMUSG00000031540.15	ENSMUST00000238975.2	chr8	17	+	SNP	Missense	E_1	23352519.0	23352519.0	A	C	ENSMUST00000238975.2:c.302A>C	K101T	23352519.0	23352519.0	A	C	ENSMUST00000238975.2:c.302A>C	K101T	AACR-H0702264	AACR-H0702264-M01-V01	AACR		False	False	False	False	False	5
KAT6A	ENSG00000083168.5	ENST00000265713.2	chr8	16	-	True	41906197	41906197	T	G	ENST00000265713.2:c.299A>C	N100T	Missense	E_1	SNP	True	0	Class 0: This mutation can be originally modeled.	3aa	2aa	Kat6a	ENSMUSG00000031540.15	ENSMUST00000238975.2	chr8	17	+	SNP	Missense	E_1	23352516.0	23352516.0	A	C	ENSMUST00000238975.2:c.299A>C	N100T	23352516.0	23352516.0	A	C	ENSMUST00000238975.2:c.299A>C	N100T	AACR-H0702265	AACR-H0702265-M01-V01	AACR		False	False	False	False	False	5
KAT6A	ENSG00000083168.5	ENST00000265713.2	chr8	16	-	True	41906204	41906204	C	T	ENST00000265713.2:c.292G>A	D98N	Missense	E_1	SNP	True	0	Class 0: This mutation can be originally modeled.	1aa	4aa	Kat6a	ENSMUSG00000031540.15	ENSMUST00000238975.2	chr8	17	+	SNP	Missense	E_1	23352509.0	23352509.0	G	A	ENSMUST00000238975.2:c.292G>A	D98N	23352509.0	23352509.0	G	A	ENSMUST00000238975.2:c.292G>A	D98N	AACR-H0702266	AACR-H0702266-M01-V01	AACR		False	False	False	False	False	5
KAT6A	ENSG00000083168.5	ENST00000265713.2	chr8	16	-	True	41906214	41906214	T	C	ENST00000265713.2:c.282A>G	K94delinsK	Silent	E_1	SNP	True	0	Class 0: This mutation can be originally modeled.	0aa	1aa	Kat6a	ENSMUSG00000031540.15	ENSMUST00000238975.2	chr8	17	+	SNP	Silent	E_1	23352499.0	23352499.0	G	G	ENSMUST00000238975.2:c.282G>G	K94delinsK	23352499.0	23352499.0	G	G	ENSMUST00000238975.2:c.282G>G	K94delinsK	AACR-H0702268	AACR-H0702268-M01-V01	AACR		False	False	False	False	False	1
KAT6A	ENSG00000083168.5	ENST00000265713.2	chr8	16	-	True	41906134	41906134	A	G	ENST00000265713.2:c.362T>C	I121T	Missense	E_1	SNP	True	0	Class 0: This mutation can be originally modeled.	7aa	5aa	Kat6a	ENSMUSG00000031540.15	ENSMUST00000238975.2	chr8	17	+	SNP	Missense	E_1	23352579.0	23352579.0	T	C	ENSMUST00000238975.2:c.362T>C	I121T	23352579.0	23352579.0	T	C	ENSMUST00000238975.2:c.362T>C	I121T	AACR-H0702269	AACR-H0702269-M01-V01	AACR		False	False	False	False	False	12
KAT6A	ENSG00000083168.5	ENST00000265713.2	chr8	16	-	True	41906133	41906133	A	C	ENST00000265713.2:c.363T>G	I121M	Missense	E_1	SNP	True	0	Class 0: This mutation can be originally modeled.	7aa	5aa	Kat6a	ENSMUSG00000031540.15	ENSMUST00000238975.2	chr8	17	+	SNP	Missense	E_1	23352580.0	23352580.0	C	G	ENSMUST00000238975.2:c.363C>G	I121M	23352580.0	23352580.0	C	G	ENSMUST00000238975.2:c.363C>G	I121M	AACR-H0702270	AACR-H0702270-M01-V01	AACR		False	False	False	False	False	12
KAT6A	ENSG00000083168.5	ENST00000265713.2	chr8	16	-	True	41906436	41906436	C	G	ENST00000265713.2:c.60G>C	V20delinsV	Silent	E_1	SNP	True	0	Class 0: This mutation can be originally modeled.	19aa	24aa	Kat6a	ENSMUSG00000031540.15	ENSMUST00000238975.2	chr8	17	+	SNP	Silent	E_1	23352277.0	23352277.0	C	C	ENSMUST00000238975.2:c.60C>C	V20delinsV	23352277.0	23352277.0	C	C	ENSMUST00000238975.2:c.60C>C	V20delinsV	AACR-H0702271	AACR-H0702271-M01-V01	AACR		False	False	False	False	False	43
KAT6A	ENSG00000083168.5	ENST00000265713.2	chr8	16	-	True	41906087	41906087	C	T	ENST00000265713.2:c.409G>A	G137S	Missense	E_1	SNP	True	0	Class 0: This mutation can be originally modeled.	1aa	3aa	Kat6a	ENSMUSG00000031540.15	ENSMUST00000238975.2	chr8	17	+	SNP	Missense	E_1	23352626.0	23352626.0	G	A	ENSMUST00000238975.2:c.409G>A	G137S	23352626.0	23352626.0	G	A	ENSMUST00000238975.2:c.409G>A	G137S	AACR-H0702272	AACR-H0702272-M01-V01	AACR		False	False	False	False	False	4
KAT6A	ENSG00000083168.5	ENST00000265713.2	chr8	16	-	True	41906054	41906054	G	A	ENST00000265713.2:c.442C>T	R148*	Nonsense	E_1	SNP	True	0	Class 0: This mutation can be originally modeled.	6aa	6aa	Kat6a	ENSMUSG00000031540.15	ENSMUST00000238975.2	chr8	17	+	SNP	Nonsense	E_1	23352659.0	23352659.0	C	T	ENSMUST00000238975.2:c.442C>T	R148*	23352659.0	23352659.0	C	T	ENSMUST00000238975.2:c.442C>T	R148*	AACR-H0702273	AACR-H0702273-M01-V01	AACR		False	False	False	False	False	12
KAT6A	ENSG00000083168.5	ENST00000265713.2	chr8	16	-	True	41906057	41906057	A	C	ENST00000265713.2:c.439T>G	L147V	Missense	E_1	SNP	True	0	Class 0: This mutation can be originally modeled.	5aa	7aa	Kat6a	ENSMUSG00000031540.15	ENSMUST00000238975.2	chr8	17	+	SNP	Missense	E_1	23352656.0	23352656.0	C	G	ENSMUST00000238975.2:c.439C>G	L147V	23352656.0	23352656.0	C	G	ENSMUST00000238975.2:c.439C>G	L147V	AACR-H0702274	AACR-H0702274-M01-V01	AACR		False	False	False	False	False	12
KAT6A	ENSG00000083168.5	ENST00000265713.2	chr8	16	-	True	41906062	41906062	T	G	ENST00000265713.2:c.434A>C	Q145P	Missense	E_1	SNP	True	0	Class 0: This mutation can be originally modeled.	3aa	9aa	Kat6a	ENSMUSG00000031540.15	ENSMUST00000238975.2	chr8	17	+	SNP	Missense	E_1	23352651.0	23352651.0	A	C	ENSMUST00000238975.2:c.434A>C	Q145P	23352651.0	23352651.0	A	C	ENSMUST00000238975.2:c.434A>C	Q145P	AACR-H0702275	AACR-H0702275-M01-V01	AACR		False	False	False	False	False	12
KAT6A	ENSG00000083168.5	ENST00000265713.2	chr8	16	-	True	41906063	41906063	G	A	ENST00000265713.2:c.433C>T	Q145*	Nonsense	E_1	SNP	True	0	Class 0: This mutation can be originally modeled.	3aa	9aa	Kat6a	ENSMUSG00000031540.15	ENSMUST00000238975.2	chr8	17	+	SNP	Nonsense	E_1	23352650.0	23352650.0	C	T	ENSMUST00000238975.2:c.433C>T	Q145*	23352650.0	23352650.0	C	T	ENSMUST00000238975.2:c.433C>T	Q145*	AACR-H0702276	AACR-H0702276-M01-V01	AACR		False	False	False	False	False	12
KAT6A	ENSG00000083168.5	ENST00000265713.2	chr8	16	-	True	41906066	41906066	G	A	ENST00000265713.2:c.430C>T	H144Y	Missense	E_1	SNP	True	0	Class 0: This mutation can be originally modeled.	2aa	10aa	Kat6a	ENSMUSG00000031540.15	ENSMUST00000238975.2	chr8	17	+	SNP	Missense	E_1	23352647.0	23352647.0	C	T	ENSMUST00000238975.2:c.430C>T	H144Y	23352647.0	23352647.0	C	T	ENSMUST00000238975.2:c.430C>T	H144Y	AACR-H0702277	AACR-H0702277-M01-V01	AACR		False	False	False	False	False	12
KAT6A	ENSG00000083168.5	ENST00000265713.2	chr8	16	-	True	41906076	41906076	G	T	ENST00000265713.2:c.420C>A	A140delinsA	Silent	E_1	SNP	True	0	Class 0: This mutation can be originally modeled.	4aa	0aa	Kat6a	ENSMUSG00000031540.15	ENSMUST00000238975.2	chr8	17	+	SNP	Silent	E_1	23352637.0	23352637.0	C	A	ENSMUST00000238975.2:c.420C>A	A140delinsA	23352637.0	23352637.0	C	A	ENSMUST00000238975.2:c.420C>A	A140delinsA	AACR-H0702279	AACR-H0702279-M01-V01	AACR		False	False	False	False	False	4
KAT6A	ENSG00000083168.5	ENST00000265713.2	chr8	16	-	True	41906083	41906083	C	T	ENST00000265713.2:c.413G>A	S138N	Missense	E_1	SNP	True	0	Class 0: This mutation can be originally modeled.	2aa	2aa	Kat6a	ENSMUSG00000031540.15	ENSMUST00000238975.2	chr8	17	+	SNP	Missense	E_1	23352630.0	23352630.0	G	A	ENSMUST00000238975.2:c.413G>A	S138N	23352630.0	23352630.0	G	A	ENSMUST00000238975.2:c.413G>A	S138N	AACR-H0702280	AACR-H0702280-M01-V01	AACR		False	False	False	False	False	4
KAT6A	ENSG00000083168.5	ENST00000265713.2	chr8	16	-	True	41906090	41906090	C	T	ENST00000265713.2:c.406G>A	G136R	Missense	E_1	SNP	True	0	Class 0: This mutation can be originally modeled.	0aa	4aa	Kat6a	ENSMUSG00000031540.15	ENSMUST00000238975.2	chr8	17	+	SNP	Missense	E_1	23352623.0	23352623.0	G	A	ENSMUST00000238975.2:c.406G>A	G136R	23352623.0	23352623.0	G	A	ENSMUST00000238975.2:c.406G>A	G136R	AACR-H0702281	AACR-H0702281-M01-V01	AACR		False	False	False	False	False	4
KAT6A	ENSG00000083168.5	ENST00000265713.2	chr8	16	-	True	41906132	41906132	C	T	ENST00000265713.2:c.364G>A	E122K	Missense	E_1	SNP	True	0	Class 0: This mutation can be originally modeled.	8aa	4aa	Kat6a	ENSMUSG00000031540.15	ENSMUST00000238975.2	chr8	17	+	SNP	Missense	E_1	23352581.0	23352581.0	G	A	ENSMUST00000238975.2:c.364G>A	E122K	23352581.0	23352581.0	G	A	ENSMUST00000238975.2:c.364G>A	E122K	AACR-H0702282	AACR-H0702282-M01-V01	AACR		False	False	False	False	False	12
KAT6A	ENSG00000083168.5	ENST00000265713.2	chr8	16	-	True	41906106	41906106	A	C	ENST00000265713.2:c.390T>G	D130E	Missense	E_1	SNP	True	0	Class 0: This mutation can be originally modeled.	2aa	3aa	Kat6a	ENSMUSG00000031540.15	ENSMUST00000238975.2	chr8	17	+	SNP	Missense	E_1	23352607.0	23352607.0	T	G	ENSMUST00000238975.2:c.390T>G	D130E	23352607.0	23352607.0	T	G	ENSMUST00000238975.2:c.390T>G	D130E	AACR-H0702284	AACR-H0702284-M01-V01	AACR		False	False	False	False	False	5
KAT6A	ENSG00000083168.5	ENST00000265713.2	chr8	16	-	True	41906108	41906108	C	A	ENST00000265713.2:c.388G>T	D130Y	Missense	E_1	SNP	True	0	Class 0: This mutation can be originally modeled.	2aa	3aa	Kat6a	ENSMUSG00000031540.15	ENSMUST00000238975.2	chr8	17	+	SNP	Missense	E_1	23352605.0	23352605.0	G	T	ENSMUST00000238975.2:c.388G>T	D130Y	23352605.0	23352605.0	G	T	ENSMUST00000238975.2:c.388G>T	D130Y	AACR-H0702286	AACR-H0702286-M01-V01	AACR		False	False	False	False	False	5
KAT6A	ENSG00000083168.5	ENST00000265713.2	chr8	16	-	True	41906114	41906114	G	A	ENST00000265713.2:c.382C>T	Q128*	Nonsense	E_1	SNP	True	0	Class 0: This mutation can be originally modeled.	0aa	5aa	Kat6a	ENSMUSG00000031540.15	ENSMUST00000238975.2	chr8	17	+	SNP	Nonsense	E_1	23352599.0	23352599.0	C	T	ENSMUST00000238975.2:c.382C>T	Q128*	23352599.0	23352599.0	C	T	ENSMUST00000238975.2:c.382C>T	Q128*	AACR-H0702287	AACR-H0702287-M01-V01	AACR		False	False	False	False	False	5
KAT6A	ENSG00000083168.5	ENST00000265713.2	chr8	16	-	True	41906122	41906122	A	C	ENST00000265713.2:c.374T>G	L125W	Missense	E_1	SNP	True	0	Class 0: This mutation can be originally modeled.	11aa	1aa	Kat6a	ENSMUSG00000031540.15	ENSMUST00000238975.2	chr8	17	+	SNP	Missense	E_1	23352591.0	23352591.0	T	G	ENSMUST00000238975.2:c.374T>G	L125W	23352591.0	23352591.0	T	G	ENSMUST00000238975.2:c.374T>G	L125W	AACR-H0702290	AACR-H0702290-M01-V01	AACR		False	False	False	False	False	12
KAT6A	ENSG00000083168.5	ENST00000265713.2	chr8	16	-	True	41906221	41906221	T	A	ENST00000265713.2:c.275A>T	D92V	Missense	E_1	SNP	True	0	Class 0: This mutation can be originally modeled.	46aa	0aa	Kat6a	ENSMUSG00000031540.15	ENSMUST00000238975.2	chr8	17	+	SNP	Missense	E_1	23352492.0	23352492.0	A	T	ENSMUST00000238975.2:c.275A>T	D92V	23352492.0	23352492.0	A	T	ENSMUST00000238975.2:c.275A>T	D92V	AACR-H0702292	AACR-H0702292-M01-V01	AACR		False	False	False	False	False	46
KAT6A	ENSG00000083168.5	ENST00000265713.2	chr8	16	-	True	41906383	41906383	G	A	ENST00000265713.2:c.113C>T	S38L	Missense	E_1	SNP	True	0	Class 0: This mutation can be originally modeled.	37aa	6aa	Kat6a	ENSMUSG00000031540.15	ENSMUST00000238975.2	chr8	17	+	SNP	Missense	E_1	23352330.0	23352330.0	C	T	ENSMUST00000238975.2:c.113C>T	S38L	23352330.0	23352330.0	C	T	ENSMUST00000238975.2:c.113C>T	S38L	AACR-H0702294	AACR-H0702294-M01-V01	AACR		False	False	False	False	False	43
KAT6A	ENSG00000083168.5	ENST00000265713.2	chr8	16	-	True	41906347	41906347	T	C	ENST00000265713.2:c.149A>G	Q50R	Missense	E_1	SNP	True	0	Class 0: This mutation can be originally modeled.	4aa	42aa	Kat6a	ENSMUSG00000031540.15	ENSMUST00000238975.2	chr8	17	+	SNP	Missense	E_1	23352366.0	23352366.0	A	G	ENSMUST00000238975.2:c.149A>G	Q50R	23352366.0	23352366.0	A	G	ENSMUST00000238975.2:c.149A>G	Q50R	AACR-H0702295	AACR-H0702295-M01-V01	AACR		False	False	False	False	False	46
KAT6A	ENSG00000083168.5	ENST00000265713.2	chr8	16	-	True	41906365	41906365	C	T	ENST00000265713.2:c.131G>A	R44H	Missense	E_1	SNP	True	0	Class 0: This mutation can be originally modeled.	43aa	0aa	Kat6a	ENSMUSG00000031540.15	ENSMUST00000238975.2	chr8	17	+	SNP	Missense	E_1	23352348.0	23352348.0	G	A	ENSMUST00000238975.2:c.131G>A	R44H	23352348.0	23352348.0	G	A	ENSMUST00000238975.2:c.131G>A	R44H	AACR-H0702297	AACR-H0702297-M01-V01	AACR		False	False	False	False	False	43
KAT6A	ENSG00000083168.5	ENST00000265713.2	chr8	16	-	True	41906366	41906366	G	A	ENST00000265713.2:c.130C>T	R44C	Missense	E_1	SNP	True	0	Class 0: This mutation can be originally modeled.	43aa	0aa	Kat6a	ENSMUSG00000031540.15	ENSMUST00000238975.2	chr8	17	+	SNP	Missense	E_1	23352347.0	23352347.0	C	T	ENSMUST00000238975.2:c.130C>T	R44C	23352347.0	23352347.0	C	T	ENSMUST00000238975.2:c.130C>T	R44C	AACR-H0702298	AACR-H0702298-M01-V01	AACR		False	False	False	False	False	43
KAT6A	ENSG00000083168.5	ENST00000265713.2	chr8	16	-	True	41906369	41906369	C	A	ENST00000265713.2:c.127G>T	D43Y	Missense	E_1	SNP	True	0	Class 0: This mutation can be originally modeled.	42aa	1aa	Kat6a	ENSMUSG00000031540.15	ENSMUST00000238975.2	chr8	17	+	SNP	Missense	E_1	23352344.0	23352344.0	G	T	ENSMUST00000238975.2:c.127G>T	D43Y	23352344.0	23352344.0	G	T	ENSMUST00000238975.2:c.127G>T	D43Y	AACR-H0702299	AACR-H0702299-M01-V01	AACR		False	False	False	False	False	43
KAT6A	ENSG00000083168.5	ENST00000265713.2	chr8	16	-	True	41906378	41906378	G	A	ENST00000265713.2:c.118C>T	H40Y	Missense	E_1	SNP	True	0	Class 0: This mutation can be originally modeled.	39aa	4aa	Kat6a	ENSMUSG00000031540.15	ENSMUST00000238975.2	chr8	17	+	SNP	Missense	E_1	23352335.0	23352335.0	C	T	ENSMUST00000238975.2:c.118C>T	H40Y	23352335.0	23352335.0	C	T	ENSMUST00000238975.2:c.118C>T	H40Y	AACR-H0702301	AACR-H0702301-M01-V01	AACR		False	False	False	False	False	43
KAT6A	ENSG00000083168.5	ENST00000265713.2	chr8	16	-	True	41906380	41906380	G	A	ENST00000265713.2:c.116C>T	S39F	Missense	E_1	SNP	True	0	Class 0: This mutation can be originally modeled.	38aa	5aa	Kat6a	ENSMUSG00000031540.15	ENSMUST00000238975.2	chr8	17	+	SNP	Missense	E_1	23352333.0	23352333.0	C	T	ENSMUST00000238975.2:c.116C>T	S39F	23352333.0	23352333.0	C	T	ENSMUST00000238975.2:c.116C>T	S39F	AACR-H0702302	AACR-H0702302-M01-V01	AACR		False	False	False	False	False	43
KAT6A	ENSG00000083168.5	ENST00000265713.2	chr8	16	-	True	41906391	41906391	A	G	ENST00000265713.2:c.105T>C	A35delinsA	Silent	E_1	SNP	True	0	Class 0: This mutation can be originally modeled.	34aa	9aa	Kat6a	ENSMUSG00000031540.15	ENSMUST00000238975.2	chr8	17	+	SNP	Silent	E_1	23352322.0	23352322.0	C	C	ENSMUST00000238975.2:c.105C>C	A35delinsA	23352322.0	23352322.0	C	C	ENSMUST00000238975.2:c.105C>C	A35delinsA	AACR-H0702303	AACR-H0702303-M01-V01	AACR		False	False	False	False	False	43
KAT6A	ENSG00000083168.5	ENST00000265713.2	chr8	16	-	True	41906222	41906222	C	T	ENST00000265713.2:c.274G>A	D92N	Missense	E_1	SNP	True	0	Class 0: This mutation can be originally modeled.	46aa	0aa	Kat6a	ENSMUSG00000031540.15	ENSMUST00000238975.2	chr8	17	+	SNP	Missense	E_1	23352491.0	23352491.0	G	A	ENSMUST00000238975.2:c.274G>A	D92N	23352491.0	23352491.0	G	A	ENSMUST00000238975.2:c.274G>A	D92N	AACR-H0702304	AACR-H0702304-M01-V01	AACR		False	False	False	False	False	46
KAT6A	ENSG00000083168.5	ENST00000265713.2	chr8	16	-	True	41906392	41906392	G	A	ENST00000265713.2:c.104C>T	A35V	Missense	E_1	SNP	True	0	Class 0: This mutation can be originally modeled.	34aa	9aa	Kat6a	ENSMUSG00000031540.15	ENSMUST00000238975.2	chr8	17	+	SNP	Missense	E_1	23352321.0	23352321.0	C	T	ENSMUST00000238975.2:c.104C>T	A35V	23352321.0	23352321.0	C	T	ENSMUST00000238975.2:c.104C>T	A35V	AACR-H0702305	AACR-H0702305-M01-V01	AACR		False	False	False	False	False	43
KAT6A	ENSG00000083168.5	ENST00000265713.2	chr8	16	-	True	41906409	41906409	T	C	ENST00000265713.2:c.87A>G	E29delinsE	Silent	E_1	SNP	True	0	Class 0: This mutation can be originally modeled.	28aa	15aa	Kat6a	ENSMUSG00000031540.15	ENSMUST00000238975.2	chr8	17	+	SNP	Silent	E_1	23352304.0	23352304.0	G	G	ENSMUST00000238975.2:c.87G>G	E29delinsE	23352304.0	23352304.0	G	G	ENSMUST00000238975.2:c.87G>G	E29delinsE	AACR-H0702306	AACR-H0702306-M01-V01	AACR		False	False	False	False	False	43
KAT6A	ENSG00000083168.5	ENST00000265713.2	chr8	16	-	True	41906412	41906412	T	C	ENST00000265713.2:c.84A>G	S28delinsS	Silent	E_1	SNP	True	0	Class 0: This mutation can be originally modeled.	27aa	16aa	Kat6a	ENSMUSG00000031540.15	ENSMUST00000238975.2	chr8	17	+	SNP	Silent	E_1	23352301.0	23352301.0	A	G	ENSMUST00000238975.2:c.84A>G	S28delinsS	23352301.0	23352301.0	A	G	ENSMUST00000238975.2:c.84A>G	S28delinsS	AACR-H0702307	AACR-H0702307-M01-V01	AACR		False	False	False	False	False	43
KAT6A	ENSG00000083168.5	ENST00000265713.2	chr8	16	-	True	41906415	41906415	A	G	ENST00000265713.2:c.81T>C	P27delinsP	Silent	E_1	SNP	True	0	Class 0: This mutation can be originally modeled.	26aa	17aa	Kat6a	ENSMUSG00000031540.15	ENSMUST00000238975.2	chr8	17	+	SNP	Silent	E_1	23352298.0	23352298.0	T	C	ENSMUST00000238975.2:c.81T>C	P27delinsP	23352298.0	23352298.0	T	C	ENSMUST00000238975.2:c.81T>C	P27delinsP	AACR-H0702308	AACR-H0702308-M01-V01	AACR		False	False	False	False	False	43
KAT6A	ENSG00000083168.5	ENST00000265713.2	chr8	16	-	True	41906416	41906416	G	T	ENST00000265713.2:c.80C>A	P27H	Missense	E_1	SNP	True	0	Class 0: This mutation can be originally modeled.	26aa	17aa	Kat6a	ENSMUSG00000031540.15	ENSMUST00000238975.2	chr8	17	+	SNP	Missense	E_1	23352297.0	23352297.0	C	A	ENSMUST00000238975.2:c.80C>A	P27H	23352297.0	23352297.0	C	A	ENSMUST00000238975.2:c.80C>A	P27H	AACR-H0702309	AACR-H0702309-M01-V01	AACR		False	False	False	False	False	43
KAT6A	ENSG00000083168.5	ENST00000265713.2	chr8	16	-	True	41906417	41906417	G	A	ENST00000265713.2:c.79C>T	P27S	Missense	E_1	SNP	True	0	Class 0: This mutation can be originally modeled.	26aa	17aa	Kat6a	ENSMUSG00000031540.15	ENSMUST00000238975.2	chr8	17	+	SNP	Missense	E_1	23352296.0	23352296.0	C	T	ENSMUST00000238975.2:c.79C>T	P27S	23352296.0	23352296.0	C	T	ENSMUST00000238975.2:c.79C>T	P27S	AACR-H0702310	AACR-H0702310-M01-V01	AACR		False	False	False	False	False	43
KAT6A	ENSG00000083168.5	ENST00000265713.2	chr8	16	-	True	41906418	41906418	A	T	ENST00000265713.2:c.78T>A	R26delinsR	Silent	E_1	SNP	True	0	Class 0: This mutation can be originally modeled.	25aa	18aa	Kat6a	ENSMUSG00000031540.15	ENSMUST00000238975.2	chr8	17	+	SNP	Silent	E_1	23352295.0	23352295.0	A	A	ENSMUST00000238975.2:c.78A>A	R26delinsR	23352295.0	23352295.0	A	A	ENSMUST00000238975.2:c.78A>A	R26delinsR	AACR-H0702311	AACR-H0702311-M01-V01	AACR		False	False	False	False	False	43
KAT6A	ENSG00000083168.5	ENST00000265713.2	chr8	16	-	True	41906428	41906428	T	A	ENST00000265713.2:c.68A>T	Q23L	Missense	E_1	SNP	True	0	Class 0: This mutation can be originally modeled.	22aa	21aa	Kat6a	ENSMUSG00000031540.15	ENSMUST00000238975.2	chr8	17	+	SNP	Missense	E_1	23352285.0	23352285.0	A	T	ENSMUST00000238975.2:c.68A>T	Q23L	23352285.0	23352285.0	A	T	ENSMUST00000238975.2:c.68A>T	Q23L	AACR-H0702312	AACR-H0702312-M01-V01	AACR		False	False	False	False	False	43
KAT6A	ENSG00000083168.5	ENST00000265713.2	chr8	16	-	True	41906342	41906342	C	T	ENST00000265713.2:c.154G>A	E52K	Missense	E_1	SNP	True	0	Class 0: This mutation can be originally modeled.	6aa	40aa	Kat6a	ENSMUSG00000031540.15	ENSMUST00000238975.2	chr8	17	+	SNP	Missense	E_1	23352371.0	23352371.0	G	A	ENSMUST00000238975.2:c.154G>A	E52K	23352371.0	23352371.0	G	A	ENSMUST00000238975.2:c.154G>A	E52K	AACR-H0702313	AACR-H0702313-M01-V01	AACR		False	False	False	False	False	46
KAT6A	ENSG00000083168.5	ENST00000265713.2	chr8	16	-	True	41906335	41906335	C	T	ENST00000265713.2:c.161G>A	S54N	Missense	E_1	SNP	True	0	Class 0: This mutation can be originally modeled.	8aa	38aa	Kat6a	ENSMUSG00000031540.15	ENSMUST00000238975.2	chr8	17	+	SNP	Missense	E_1	23352378.0	23352378.0	G	A	ENSMUST00000238975.2:c.161G>A	S54N	23352378.0	23352378.0	G	A	ENSMUST00000238975.2:c.161G>A	S54N	AACR-H0702314	AACR-H0702314-M01-V01	AACR		False	False	False	False	False	46
KAT6A	ENSG00000083168.5	ENST00000265713.2	chr8	16	-	True	41906328	41906328	T	G	ENST00000265713.2:c.168A>C	K56N	Missense	E_1	SNP	True	0	Class 0: This mutation can be originally modeled.	10aa	36aa	Kat6a	ENSMUSG00000031540.15	ENSMUST00000238975.2	chr8	17	+	SNP	Missense	E_1	23352385.0	23352385.0	A	C	ENSMUST00000238975.2:c.168A>C	K56N	23352385.0	23352385.0	A	C	ENSMUST00000238975.2:c.168A>C	K56N	AACR-H0702315	AACR-H0702315-M01-V01	AACR		False	False	False	False	False	46
KAT6A	ENSG00000083168.5	ENST00000265713.2	chr8	16	-	True	41906325	41906325	A	G	ENST00000265713.2:c.171T>C	D57delinsD	Silent	E_1	SNP	True	0	Class 0: This mutation can be originally modeled.	11aa	35aa	Kat6a	ENSMUSG00000031540.15	ENSMUST00000238975.2	chr8	17	+	SNP	Silent	E_1	23352388.0	23352388.0	C	C	ENSMUST00000238975.2:c.171C>C	D57delinsD	23352388.0	23352388.0	C	C	ENSMUST00000238975.2:c.171C>C	D57delinsD	AACR-H0702316	AACR-H0702316-M01-V01	AACR		False	False	False	False	False	46
KAT6A	ENSG00000083168.5	ENST00000265713.2	chr8	16	-	True	41906228	41906228	T	G	ENST00000265713.2:c.268A>C	K90Q	Missense	E_1	SNP	True	0	Class 0: This mutation can be originally modeled.	44aa	2aa	Kat6a	ENSMUSG00000031540.15	ENSMUST00000238975.2	chr8	17	+	SNP	Missense	E_1	23352485.0	23352485.0	A	C	ENSMUST00000238975.2:c.268A>C	K90Q	23352485.0	23352485.0	A	C	ENSMUST00000238975.2:c.268A>C	K90Q	AACR-H0702317	AACR-H0702317-M01-V01	AACR		False	False	False	False	False	46
KAT6A	ENSG00000083168.5	ENST00000265713.2	chr8	16	-	True	41906231	41906231	C	T	ENST00000265713.2:c.265G>A	G89R	Missense	E_1	SNP	True	0	Class 0: This mutation can be originally modeled.	43aa	3aa	Kat6a	ENSMUSG00000031540.15	ENSMUST00000238975.2	chr8	17	+	SNP	Missense	E_1	23352482.0	23352482.0	G	A	ENSMUST00000238975.2:c.265G>A	G89R	23352482.0	23352482.0	G	A	ENSMUST00000238975.2:c.265G>A	G89R	AACR-H0702318	AACR-H0702318-M01-V01	AACR		False	False	False	False	False	46
KAT6A	ENSG00000083168.5	ENST00000265713.2	chr8	16	-	True	41906234	41906234	G	A	ENST00000265713.2:c.262C>T	H88Y	Missense	E_1	SNP	True	0	Class 0: This mutation can be originally modeled.	42aa	4aa	Kat6a	ENSMUSG00000031540.15	ENSMUST00000238975.2	chr8	17	+	SNP	Missense	E_1	23352479.0	23352479.0	C	T	ENSMUST00000238975.2:c.262C>T	H88Y	23352479.0	23352479.0	C	T	ENSMUST00000238975.2:c.262C>T	H88Y	AACR-H0702319	AACR-H0702319-M01-V01	AACR		False	False	False	False	False	46
KAT6A	ENSG00000083168.5	ENST00000265713.2	chr8	16	-	True	41906240	41906240	G	A	ENST00000265713.2:c.256C>T	R86W	Missense	E_1	SNP	True	0	Class 0: This mutation can be originally modeled.	40aa	6aa	Kat6a	ENSMUSG00000031540.15	ENSMUST00000238975.2	chr8	17	+	SNP	Missense	E_1	23352473.0	23352473.0	C	T	ENSMUST00000238975.2:c.256C>T	R86W	23352473.0	23352473.0	C	T	ENSMUST00000238975.2:c.256C>T	R86W	AACR-H0702320	AACR-H0702320-M01-V01	AACR		False	False	False	False	False	46
KAT6A	ENSG00000083168.5	ENST00000265713.2	chr8	16	-	True	41906242	41906242	G	T	ENST00000265713.2:c.254C>A	P85H	Missense	E_1	SNP	True	0	Class 0: This mutation can be originally modeled.	39aa	7aa	Kat6a	ENSMUSG00000031540.15	ENSMUST00000238975.2	chr8	17	+	SNP	Missense	E_1	23352471.0	23352471.0	C	A	ENSMUST00000238975.2:c.254C>A	P85H	23352471.0	23352471.0	C	A	ENSMUST00000238975.2:c.254C>A	P85H	AACR-H0702321	AACR-H0702321-M01-V01	AACR		False	False	False	False	False	46
KAT6A	ENSG00000083168.5	ENST00000265713.2	chr8	16	-	True	41906245	41906245	T	C	ENST00000265713.2:c.251A>G	K84R	Missense	E_1	SNP	True	0	Class 0: This mutation can be originally modeled.	38aa	8aa	Kat6a	ENSMUSG00000031540.15	ENSMUST00000238975.2	chr8	17	+	SNP	Missense	E_1	23352468.0	23352468.0	A	G	ENSMUST00000238975.2:c.251A>G	K84R	23352468.0	23352468.0	A	G	ENSMUST00000238975.2:c.251A>G	K84R	AACR-H0702322	AACR-H0702322-M01-V01	AACR		False	False	False	False	False	46
KAT6A	ENSG00000083168.5	ENST00000265713.2	chr8	16	-	True	41906249	41906249	G	A	ENST00000265713.2:c.247C>T	P83S	Missense	E_1	SNP	True	0	Class 0: This mutation can be originally modeled.	37aa	9aa	Kat6a	ENSMUSG00000031540.15	ENSMUST00000238975.2	chr8	17	+	SNP	Missense	E_1	23352464.0	23352464.0	C	T	ENSMUST00000238975.2:c.247C>T	P83S	23352464.0	23352464.0	C	T	ENSMUST00000238975.2:c.247C>T	P83S	AACR-H0702323	AACR-H0702323-M01-V01	AACR		False	False	False	False	False	46
KAT6A	ENSG00000083168.5	ENST00000265713.2	chr8	16	-	True	41906251	41906251	A	C	ENST00000265713.2:c.245T>G	L82R	Missense	E_1	SNP	True	0	Class 0: This mutation can be originally modeled.	36aa	10aa	Kat6a	ENSMUSG00000031540.15	ENSMUST00000238975.2	chr8	17	+	SNP	Missense	E_1	23352462.0	23352462.0	T	G	ENSMUST00000238975.2:c.245T>G	L82R	23352462.0	23352462.0	T	G	ENSMUST00000238975.2:c.245T>G	L82R	AACR-H0702324	AACR-H0702324-M01-V01	AACR		False	False	False	False	False	46
KAT6A	ENSG00000083168.5	ENST00000265713.2	chr8	16	-	True	41906260	41906260	C	A	ENST00000265713.2:c.236G>T	R79L	Missense	E_1	SNP	True	0	Class 0: This mutation can be originally modeled.	33aa	13aa	Kat6a	ENSMUSG00000031540.15	ENSMUST00000238975.2	chr8	17	+	SNP	Missense	E_1	23352453.0	23352453.0	G	T	ENSMUST00000238975.2:c.236G>T	R79L	23352453.0	23352453.0	G	T	ENSMUST00000238975.2:c.236G>T	R79L	AACR-H0702325	AACR-H0702325-M01-V01	AACR		False	False	False	False	False	46
KAT6A	ENSG00000083168.5	ENST00000265713.2	chr8	16	-	True	41906260	41906260	C	T	ENST00000265713.2:c.236G>A	R79Q	Missense	E_1	SNP	True	0	Class 0: This mutation can be originally modeled.	33aa	13aa	Kat6a	ENSMUSG00000031540.15	ENSMUST00000238975.2	chr8	17	+	SNP	Missense	E_1	23352453.0	23352453.0	G	A	ENSMUST00000238975.2:c.236G>A	R79Q	23352453.0	23352453.0	G	A	ENSMUST00000238975.2:c.236G>A	R79Q	AACR-H0702326	AACR-H0702326-M01-V01	AACR		False	False	False	False	False	46
KAT6A	ENSG00000083168.5	ENST00000265713.2	chr8	16	-	True	41906266	41906266	G	A	ENST00000265713.2:c.230C>T	P77L	Missense	E_1	SNP	True	0	Class 0: This mutation can be originally modeled.	31aa	15aa	Kat6a	ENSMUSG00000031540.15	ENSMUST00000238975.2	chr8	17	+	SNP	Missense	E_1	23352447.0	23352447.0	C	T	ENSMUST00000238975.2:c.230C>T	P77L	23352447.0	23352447.0	C	T	ENSMUST00000238975.2:c.230C>T	P77L	AACR-H0702327	AACR-H0702327-M01-V01	AACR		False	False	False	False	False	46
KAT6A	ENSG00000083168.5	ENST00000265713.2	chr8	16	-	True	41906275	41906275	G	A	ENST00000265713.2:c.221C>T	P74L	Missense	E_1	SNP	True	0	Class 0: This mutation can be originally modeled.	28aa	18aa	Kat6a	ENSMUSG00000031540.15	ENSMUST00000238975.2	chr8	17	+	SNP	Missense	E_1	23352438.0	23352438.0	C	T	ENSMUST00000238975.2:c.221C>T	P74L	23352438.0	23352438.0	C	T	ENSMUST00000238975.2:c.221C>T	P74L	AACR-H0702328	AACR-H0702328-M01-V01	AACR		False	False	False	False	False	46
KAT6A	ENSG00000083168.5	ENST00000265713.2	chr8	16	-	True	41906283	41906283	A	G	ENST00000265713.2:c.213T>C	Y71delinsY	Silent	E_1	SNP	True	0	Class 0: This mutation can be originally modeled.	25aa	21aa	Kat6a	ENSMUSG00000031540.15	ENSMUST00000238975.2	chr8	17	+	SNP	Silent	E_1	23352430.0	23352430.0	C	C	ENSMUST00000238975.2:c.213C>C	Y71delinsY	23352430.0	23352430.0	C	C	ENSMUST00000238975.2:c.213C>C	Y71delinsY	AACR-H0702329	AACR-H0702329-M01-V01	AACR		False	False	False	False	False	46
KAT6A	ENSG00000083168.5	ENST00000265713.2	chr8	16	-	True	41906284	41906284	T	C	ENST00000265713.2:c.212A>G	Y71C	Missense	E_1	SNP	True	0	Class 0: This mutation can be originally modeled.	25aa	21aa	Kat6a	ENSMUSG00000031540.15	ENSMUST00000238975.2	chr8	17	+	SNP	Missense	E_1	23352429.0	23352429.0	A	G	ENSMUST00000238975.2:c.212A>G	Y71C	23352429.0	23352429.0	A	G	ENSMUST00000238975.2:c.212A>G	Y71C	AACR-H0702330	AACR-H0702330-M01-V01	AACR		False	False	False	False	False	46
KAT6A	ENSG00000083168.5	ENST00000265713.2	chr8	16	-	True	41906291	41906291	T	G	ENST00000265713.2:c.205A>C	N69H	Missense	E_1	SNP	True	0	Class 0: This mutation can be originally modeled.	23aa	23aa	Kat6a	ENSMUSG00000031540.15	ENSMUST00000238975.2	chr8	17	+	SNP	Missense	E_1	23352422.0	23352422.0	A	C	ENSMUST00000238975.2:c.205A>C	N69H	23352422.0	23352422.0	A	C	ENSMUST00000238975.2:c.205A>C	N69H	AACR-H0702331	AACR-H0702331-M01-V01	AACR		False	False	False	False	False	46
KAT6A	ENSG00000083168.5	ENST00000265713.2	chr8	16	-	True	41906299	41906299	T	G	ENST00000265713.2:c.197A>C	K66T	Missense	E_1	SNP	True	0	Class 0: This mutation can be originally modeled.	20aa	26aa	Kat6a	ENSMUSG00000031540.15	ENSMUST00000238975.2	chr8	17	+	SNP	Missense	E_1	23352414.0	23352414.0	A	C	ENSMUST00000238975.2:c.197A>C	K66T	23352414.0	23352414.0	A	C	ENSMUST00000238975.2:c.197A>C	K66T	AACR-H0702332	AACR-H0702332-M01-V01	AACR		False	False	False	False	False	46
KAT6A	ENSG00000083168.5	ENST00000265713.2	chr8	16	-	True	41906303	41906303	T	C	ENST00000265713.2:c.193A>G	N65D	Missense	E_1	SNP	True	0	Class 0: This mutation can be originally modeled.	19aa	27aa	Kat6a	ENSMUSG00000031540.15	ENSMUST00000238975.2	chr8	17	+	SNP	Missense	E_1	23352410.0	23352410.0	A	G	ENSMUST00000238975.2:c.193A>G	N65D	23352410.0	23352410.0	A	G	ENSMUST00000238975.2:c.193A>G	N65D	AACR-H0702333	AACR-H0702333-M01-V01	AACR		False	False	False	False	False	46
KAT6A	ENSG00000083168.5	ENST00000265713.2	chr8	16	-	True	41906051	41906051	A	G	ENST00000265713.2:c.445T>C	L149delinsL	Silent	E_1	SNP	True	0	Class 0: This mutation can be originally modeled.	7aa	5aa	Kat6a	ENSMUSG00000031540.15	ENSMUST00000238975.2	chr8	17	+	SNP	Silent	E_1	23352662.0	23352662.0	T	C	ENSMUST00000238975.2:c.445T>C	L149delinsL	23352662.0	23352662.0	T	C	ENSMUST00000238975.2:c.445T>C	L149delinsL	AACR-H0702334	AACR-H0702334-M01-V01	AACR		False	False	False	False	False	12
KAT6A	ENSG00000083168.5	ENST00000265713.2	chr8	16	-	True	41906048	41906048	C	T	ENST00000265713.2:c.448G>A	A150T	Missense	E_1	SNP	True	0	Class 0: This mutation can be originally modeled.	8aa	4aa	Kat6a	ENSMUSG00000031540.15	ENSMUST00000238975.2	chr8	17	+	SNP	Missense	E_1	23352665.0	23352665.0	G	A	ENSMUST00000238975.2:c.448G>A	A150T	23352665.0	23352665.0	G	A	ENSMUST00000238975.2:c.448G>A	A150T	AACR-H0702335	AACR-H0702335-M01-V01	AACR		False	False	False	False	False	12
KAT6A	ENSG00000083168.5	ENST00000265713.2	chr8	16	-	True	41906047	41906047	G	A	ENST00000265713.2:c.449C>T	A150V	Missense	E_1	SNP	True	0	Class 0: This mutation can be originally modeled.	8aa	4aa	Kat6a	ENSMUSG00000031540.15	ENSMUST00000238975.2	chr8	17	+	SNP	Missense	E_1	23352666.0	23352666.0	C	T	ENSMUST00000238975.2:c.449C>T	A150V	23352666.0	23352666.0	C	T	ENSMUST00000238975.2:c.449C>T	A150V	AACR-H0702336	AACR-H0702336-M01-V01	AACR		False	False	False	False	False	12
KAT6A	ENSG00000083168.5	ENST00000265713.2	chr8	16	-	True	41839444	41839444	A	G	ENST00000265713.2:c.738T>C	P246delinsP	Silent	E_3	SNP	True	0	Class 0: This mutation can be originally modeled.	17aa	85aa	Kat6a	ENSMUSG00000031540.15	ENSMUST00000238975.2	chr8	17	+	SNP	Silent	E_3	23397690.0	23397690.0	A	C	ENSMUST00000238975.2:c.738A>C	P246delinsP	23397690.0	23397690.0	A	C	ENSMUST00000238975.2:c.738A>C	P246delinsP	AACR-H0702337	AACR-H0702337-M01-V01	AACR		False	False	False	False	False	102
KAT6A	ENSG00000083168.5	ENST00000265713.2	chr8	16	-	True	41839402	41839402	G	A	ENST00000265713.2:c.780C>T	I260delinsI	Silent	E_3	SNP	True	0	Class 0: This mutation can be originally modeled.	31aa	71aa	Kat6a	ENSMUSG00000031540.15	ENSMUST00000238975.2	chr8	17	+	SNP	Silent	E_3	23397732.0	23397732.0	T	T	ENSMUST00000238975.2:c.780T>T	I260delinsI	23397732.0	23397732.0	T	T	ENSMUST00000238975.2:c.780T>T	I260delinsI	AACR-H0702338	AACR-H0702338-M01-V01	AACR		False	False	False	False	False	102
KAT6A	ENSG00000083168.5	ENST00000265713.2	chr8	16	-	True	41839409	41839409	T	A	ENST00000265713.2:c.773A>T	Q258L	Missense	E_3	SNP	True	0	Class 0: This mutation can be originally modeled.	29aa	73aa	Kat6a	ENSMUSG00000031540.15	ENSMUST00000238975.2	chr8	17	+	SNP	Missense	E_3	23397725.0	23397725.0	A	T	ENSMUST00000238975.2:c.773A>T	Q258L	23397725.0	23397725.0	A	T	ENSMUST00000238975.2:c.773A>T	Q258L	AACR-H0702339	AACR-H0702339-M01-V01	AACR		False	False	False	False	False	102
KAT6A	ENSG00000083168.5	ENST00000265713.2	chr8	16	-	True	41839414	41839414	C	T	ENST00000265713.2:c.768G>A	R256delinsR	Silent	E_3	SNP	True	0	Class 0: This mutation can be originally modeled.	27aa	75aa	Kat6a	ENSMUSG00000031540.15	ENSMUST00000238975.2	chr8	17	+	SNP	Silent	E_3	23397720.0	23397720.0	G	A	ENSMUST00000238975.2:c.768G>A	R256delinsR	23397720.0	23397720.0	G	A	ENSMUST00000238975.2:c.768G>A	R256delinsR	AACR-H0702340	AACR-H0702340-M01-V01	AACR		False	False	False	False	False	102
KAT6A	ENSG00000083168.5	ENST00000265713.2	chr8	16	-	True	41839415	41839415	C	T	ENST00000265713.2:c.767G>A	R256Q	Missense	E_3	SNP	True	0	Class 0: This mutation can be originally modeled.	27aa	75aa	Kat6a	ENSMUSG00000031540.15	ENSMUST00000238975.2	chr8	17	+	SNP	Missense	E_3	23397719.0	23397719.0	G	A	ENSMUST00000238975.2:c.767G>A	R256Q	23397719.0	23397719.0	G	A	ENSMUST00000238975.2:c.767G>A	R256Q	AACR-H0702341	AACR-H0702341-M01-V01	AACR		False	False	False	False	False	102
KAT6A	ENSG00000083168.5	ENST00000265713.2	chr8	16	-	True	41839423	41839423	C	A	ENST00000265713.2:c.759G>T	K253N	Missense	E_3	SNP	True	0	Class 0: This mutation can be originally modeled.	24aa	78aa	Kat6a	ENSMUSG00000031540.15	ENSMUST00000238975.2	chr8	17	+	SNP	Missense	E_3	23397711.0	23397711.0	G	T	ENSMUST00000238975.2:c.759G>T	K253N	23397711.0	23397711.0	G	T	ENSMUST00000238975.2:c.759G>T	K253N	AACR-H0702342	AACR-H0702342-M01-V01	AACR		False	False	False	False	False	102
KAT6A	ENSG00000083168.5	ENST00000265713.2	chr8	16	-	True	41839441	41839441	T	A	ENST00000265713.2:c.741A>T	E247D	Missense	E_3	SNP	True	0	Class 0: This mutation can be originally modeled.	18aa	84aa	Kat6a	ENSMUSG00000031540.15	ENSMUST00000238975.2	chr8	17	+	SNP	Missense	E_3	23397693.0	23397693.0	G	T	ENSMUST00000238975.2:c.741G>T	E247D	23397693.0	23397693.0	G	T	ENSMUST00000238975.2:c.741G>T	E247D	AACR-H0702344	AACR-H0702344-M01-V01	AACR		False	False	False	False	False	102
KAT6A	ENSG00000083168.5	ENST00000265713.2	chr8	16	-	True	41839443	41839443	C	T	ENST00000265713.2:c.739G>A	E247K	Missense	E_3	SNP	True	0	Class 0: This mutation can be originally modeled.	18aa	84aa	Kat6a	ENSMUSG00000031540.15	ENSMUST00000238975.2	chr8	17	+	SNP	Missense	E_3	23397691.0	23397691.0	G	A	ENSMUST00000238975.2:c.739G>A	E247K	23397691.0	23397691.0	G	A	ENSMUST00000238975.2:c.739G>A	E247K	AACR-H0702345	AACR-H0702345-M01-V01	AACR		False	False	False	False	False	102
KAT6A	ENSG00000083168.5	ENST00000265713.2	chr8	16	-	True	41839453	41839453	C	T	ENST00000265713.2:c.729G>A	K243delinsK	Silent	E_3	SNP	True	0	Class 0: This mutation can be originally modeled.	14aa	88aa	Kat6a	ENSMUSG00000031540.15	ENSMUST00000238975.2	chr8	17	+	SNP	Silent	E_3	23397681.0	23397681.0	G	A	ENSMUST00000238975.2:c.729G>A	K243delinsK	23397681.0	23397681.0	G	A	ENSMUST00000238975.2:c.729G>A	K243delinsK	AACR-H0702346	AACR-H0702346-M01-V01	AACR		False	False	False	False	False	102
KAT6A	ENSG00000083168.5	ENST00000265713.2	chr8	16	-	True	41839454	41839454	T	G	ENST00000265713.2:c.728A>C	K243T	Missense	E_3	SNP	True	0	Class 0: This mutation can be originally modeled.	14aa	88aa	Kat6a	ENSMUSG00000031540.15	ENSMUST00000238975.2	chr8	17	+	SNP	Missense	E_3	23397680.0	23397680.0	A	C	ENSMUST00000238975.2:c.728A>C	K243T	23397680.0	23397680.0	A	C	ENSMUST00000238975.2:c.728A>C	K243T	AACR-H0702348	AACR-H0702348-M01-V01	AACR		False	False	False	False	False	102
KAT6A	ENSG00000083168.5	ENST00000265713.2	chr8	16	-	True	41839470	41839470	G	C	ENST00000265713.2:c.712C>G	H238D	Missense	E_3	SNP	True	0	Class 0: This mutation can be originally modeled.	9aa	93aa	Kat6a	ENSMUSG00000031540.15	ENSMUST00000238975.2	chr8	17	+	SNP	Missense	E_3	23397664.0	23397664.0	C	G	ENSMUST00000238975.2:c.712C>G	H238D	23397664.0	23397664.0	C	G	ENSMUST00000238975.2:c.712C>G	H238D	AACR-H0702350	AACR-H0702350-M01-V01	AACR		False	False	False	False	False	102
KAT6A	ENSG00000083168.5	ENST00000265713.2	chr8	16	-	True	41839401	41839401	C	T	ENST00000265713.2:c.781G>A	E261K	Missense	E_3	SNP	True	0	Class 0: This mutation can be originally modeled.	32aa	70aa	Kat6a	ENSMUSG00000031540.15	ENSMUST00000238975.2	chr8	17	+	SNP	Missense	E_3	23397733.0	23397733.0	G	A	ENSMUST00000238975.2:c.781G>A	E261K	23397733.0	23397733.0	G	A	ENSMUST00000238975.2:c.781G>A	E261K	AACR-H0702356	AACR-H0702356-M01-V01	AACR		False	False	False	False	False	102
KAT6A	ENSG00000083168.5	ENST00000265713.2	chr8	16	-	True	41839388	41839388	C	T	ENST00000265713.2:c.794G>A	C265Y	Missense	E_3	SNP	True	0	Class 0: This mutation can be originally modeled.	36aa	66aa	Kat6a	ENSMUSG00000031540.15	ENSMUST00000238975.2	chr8	17	+	SNP	Missense	E_3	23397746.0	23397746.0	G	A	ENSMUST00000238975.2:c.794G>A	C265Y	23397746.0	23397746.0	G	A	ENSMUST00000238975.2:c.794G>A	C265Y	AACR-H0702357	AACR-H0702357-M01-V01	AACR		False	False	False	False	False	102
KAT6A	ENSG00000083168.5	ENST00000265713.2	chr8	16	-	True	41839383	41839383	A	G	ENST00000265713.2:c.799T>C	S267P	Missense	E_3	SNP	True	0	Class 0: This mutation can be originally modeled.	38aa	64aa	Kat6a	ENSMUSG00000031540.15	ENSMUST00000238975.2	chr8	17	+	SNP	Missense	E_3	23397751.0	23397751.0	T	C	ENSMUST00000238975.2:c.799T>C	S267P	23397751.0	23397751.0	T	C	ENSMUST00000238975.2:c.799T>C	S267P	AACR-H0702358	AACR-H0702358-M01-V01	AACR		False	False	False	False	False	102
KAT6A	ENSG00000083168.5	ENST00000265713.2	chr8	16	-	True	41838415	41838415	G	A	ENST00000265713.2:c.856C>T	R286*	Nonsense	E_4	SNP	True	0	Class 0: This mutation can be originally modeled.	57aa	45aa	Kat6a	ENSMUSG00000031540.15	ENSMUST00000238975.2	chr8	17	+	SNP	Nonsense	E_4	23398289.0	23398289.0	C	T	ENSMUST00000238975.2:c.856C>T	R286*	23398289.0	23398289.0	C	T	ENSMUST00000238975.2:c.856C>T	R286*	AACR-H0702360	AACR-H0702360-M01-V01	AACR		False	False	False	False	False	102
KAT6A	ENSG00000083168.5	ENST00000265713.2	chr8	16	-	True	41838417	41838417	T	C	ENST00000265713.2:c.854A>G	D285G	Missense	E_4	SNP	True	0	Class 0: This mutation can be originally modeled.	56aa	46aa	Kat6a	ENSMUSG00000031540.15	ENSMUST00000238975.2	chr8	17	+	SNP	Missense	E_4	23398287.0	23398287.0	A	G	ENSMUST00000238975.2:c.854A>G	D285G	23398287.0	23398287.0	A	G	ENSMUST00000238975.2:c.854A>G	D285G	AACR-H0702361	AACR-H0702361-M01-V01	AACR		False	False	False	False	False	102
KAT6A	ENSG00000083168.5	ENST00000265713.2	chr8	16	-	True	41838418	41838418	C	A	ENST00000265713.2:c.853G>T	D285Y	Missense	E_4	SNP	True	0	Class 0: This mutation can be originally modeled.	56aa	46aa	Kat6a	ENSMUSG00000031540.15	ENSMUST00000238975.2	chr8	17	+	SNP	Missense	E_4	23398286.0	23398286.0	G	T	ENSMUST00000238975.2:c.853G>T	D285Y	23398286.0	23398286.0	G	T	ENSMUST00000238975.2:c.853G>T	D285Y	AACR-H0702362	AACR-H0702362-M01-V01	AACR		False	False	False	False	False	102
KAT6A	ENSG00000083168.5	ENST00000265713.2	chr8	16	-	True	41838422	41838422	T	A	ENST00000265713.2:c.849A>T	S283delinsS	Silent	E_4	SNP	True	0	Class 0: This mutation can be originally modeled.	54aa	48aa	Kat6a	ENSMUSG00000031540.15	ENSMUST00000238975.2	chr8	17	+	SNP	Silent	E_4	23398282.0	23398282.0	A	T	ENSMUST00000238975.2:c.849A>T	S283delinsS	23398282.0	23398282.0	A	T	ENSMUST00000238975.2:c.849A>T	S283delinsS	AACR-H0702363	AACR-H0702363-M01-V01	AACR		False	False	False	False	False	102
KAT6A	ENSG00000083168.5	ENST00000265713.2	chr8	16	-	True	41838423	41838423	G	A	ENST00000265713.2:c.848C>T	S283L	Missense	E_4	SNP	True	0	Class 0: This mutation can be originally modeled.	54aa	48aa	Kat6a	ENSMUSG00000031540.15	ENSMUST00000238975.2	chr8	17	+	SNP	Missense	E_4	23398281.0	23398281.0	C	T	ENSMUST00000238975.2:c.848C>T	S283L	23398281.0	23398281.0	C	T	ENSMUST00000238975.2:c.848C>T	S283L	AACR-H0702364	AACR-H0702364-M01-V01	AACR		False	False	False	False	False	102
KAT6A	ENSG00000083168.5	ENST00000265713.2	chr8	16	-	True	41838441	41838441	T	G	ENST00000265713.2:c.830A>C	N277T	Missense	E_4	SNP	True	0	Class 0: This mutation can be originally modeled.	48aa	54aa	Kat6a	ENSMUSG00000031540.15	ENSMUST00000238975.2	chr8	17	+	SNP	Missense	E_4	23398263.0	23398263.0	A	C	ENSMUST00000238975.2:c.830A>C	N277T	23398263.0	23398263.0	A	C	ENSMUST00000238975.2:c.830A>C	N277T	AACR-H0702365	AACR-H0702365-M01-V01	AACR		False	False	False	False	False	102
KAT6A	ENSG00000083168.5	ENST00000265713.2	chr8	16	-	True	41838444	41838444	T	A	ENST00000265713.2:c.827A>T	D276V	Missense	E_4	SNP	True	0	Class 0: This mutation can be originally modeled.	47aa	55aa	Kat6a	ENSMUSG00000031540.15	ENSMUST00000238975.2	chr8	17	+	SNP	Missense	E_4	23398260.0	23398260.0	A	T	ENSMUST00000238975.2:c.827A>T	D276V	23398260.0	23398260.0	A	T	ENSMUST00000238975.2:c.827A>T	D276V	AACR-H0702366	AACR-H0702366-M01-V01	AACR		False	False	False	False	False	102
KAT6A	ENSG00000083168.5	ENST00000265713.2	chr8	16	-	True	41839357	41839357	C	G	ENST00000265713.2:c.825G>C	A275delinsA	Silent	E_3	SNP	True	0	Class 0: This mutation can be originally modeled.	46aa	56aa	Kat6a	ENSMUSG00000031540.15	ENSMUST00000238975.2	chr8	17	+	SNP	Silent	E_3	23397777.0	23397777.0	A	C	ENSMUST00000238975.2:c.825A>C	A275delinsA	23397777.0	23397777.0	A	C	ENSMUST00000238975.2:c.825A>C	A275delinsA	AACR-H0702370	AACR-H0702370-M01-V01	AACR		False	False	False	False	False	102
KAT6A	ENSG00000083168.5	ENST00000265713.2	chr8	16	-	True	41839358	41839358	G	A	ENST00000265713.2:c.824C>T	A275V	Missense	E_3	SNP	True	0	Class 0: This mutation can be originally modeled.	46aa	56aa	Kat6a	ENSMUSG00000031540.15	ENSMUST00000238975.2	chr8	17	+	SNP	Missense	E_3	23397776.0	23397776.0	C	T	ENSMUST00000238975.2:c.824C>T	A275V	23397776.0	23397776.0	C	T	ENSMUST00000238975.2:c.824C>T	A275V	AACR-H0702371	AACR-H0702371-M01-V01	AACR		False	False	False	False	False	102
KAT6A	ENSG00000083168.5	ENST00000265713.2	chr8	16	-	True	41839367	41839367	C	G	ENST00000265713.2:c.815G>C	G272A	Missense	E_3	SNP	True	0	Class 0: This mutation can be originally modeled.	43aa	59aa	Kat6a	ENSMUSG00000031540.15	ENSMUST00000238975.2	chr8	17	+	SNP	Missense	E_3	23397767.0	23397767.0	G	C	ENSMUST00000238975.2:c.815G>C	G272A	23397767.0	23397767.0	G	C	ENSMUST00000238975.2:c.815G>C	G272A	AACR-H0702373	AACR-H0702373-M01-V01	AACR		False	False	False	False	False	102
KAT6A	ENSG00000083168.5	ENST00000265713.2	chr8	16	-	True	41839367	41839367	C	T	ENST00000265713.2:c.815G>A	G272D	Missense	E_3	SNP	True	0	Class 0: This mutation can be originally modeled.	43aa	59aa	Kat6a	ENSMUSG00000031540.15	ENSMUST00000238975.2	chr8	17	+	SNP	Missense	E_3	23397767.0	23397767.0	G	A	ENSMUST00000238975.2:c.815G>A	G272D	23397767.0	23397767.0	G	A	ENSMUST00000238975.2:c.815G>A	G272D	AACR-H0702374	AACR-H0702374-M01-V01	AACR		False	False	False	False	False	102
KAT6A	ENSG00000083168.5	ENST00000265713.2	chr8	16	-	True	41839368	41839368	C	A	ENST00000265713.2:c.814G>T	G272C	Missense	E_3	SNP	True	0	Class 0: This mutation can be originally modeled.	43aa	59aa	Kat6a	ENSMUSG00000031540.15	ENSMUST00000238975.2	chr8	17	+	SNP	Missense	E_3	23397766.0	23397766.0	G	T	ENSMUST00000238975.2:c.814G>T	G272C	23397766.0	23397766.0	G	T	ENSMUST00000238975.2:c.814G>T	G272C	AACR-H0702375	AACR-H0702375-M01-V01	AACR		False	False	False	False	False	102
KAT6A	ENSG00000083168.5	ENST00000265713.2	chr8	16	-	True	41839374	41839374	C	A	ENST00000265713.2:c.808G>T	D270Y	Missense	E_3	SNP	True	0	Class 0: This mutation can be originally modeled.	41aa	61aa	Kat6a	ENSMUSG00000031540.15	ENSMUST00000238975.2	chr8	17	+	SNP	Missense	E_3	23397760.0	23397760.0	G	T	ENSMUST00000238975.2:c.808G>T	D270Y	23397760.0	23397760.0	G	T	ENSMUST00000238975.2:c.808G>T	D270Y	AACR-H0702376	AACR-H0702376-M01-V01	AACR		False	False	False	False	False	102
KAT6A	ENSG00000083168.5	ENST00000265713.2	chr8	16	-	True	41844973	41844973	C	G	ENST00000265713.2:c.709G>C	G237R	Missense	E_2	SNP	True	0	Class 0: This mutation can be originally modeled.	8aa	94aa	Kat6a	ENSMUSG00000031540.15	ENSMUST00000238975.2	chr8	17	+	SNP	Missense	E_2	23393232.0	23393232.0	G	C	ENSMUST00000238975.2:c.709G>C	G237R	23393232.0	23393232.0	G	C	ENSMUST00000238975.2:c.709G>C	G237R	AACR-H0702377	AACR-H0702377-M01-V01	AACR		False	False	False	False	False	102
KAT6A	ENSG00000083168.5	ENST00000265713.2	chr8	16	-	True	41844987	41844987	T	G	ENST00000265713.2:c.695A>C	D232A	Missense	E_2	SNP	True	0	Class 0: This mutation can be originally modeled.	3aa	99aa	Kat6a	ENSMUSG00000031540.15	ENSMUST00000238975.2	chr8	17	+	SNP	Missense	E_2	23393218.0	23393218.0	A	C	ENSMUST00000238975.2:c.695A>C	D232A	23393218.0	23393218.0	A	C	ENSMUST00000238975.2:c.695A>C	D232A	AACR-H0702378	AACR-H0702378-M01-V01	AACR		False	False	False	False	False	102
KAT6A	ENSG00000083168.5	ENST00000265713.2	chr8	16	-	True	41905987	41905987	T	C	ENST00000265713.2:c.509A>G	N170S	Missense	E_1	SNP	True	0	Class 0: This mutation can be originally modeled.	14aa	3aa	Kat6a	ENSMUSG00000031540.15	ENSMUST00000238975.2	chr8	17	+	SNP	Missense	E_1	23352726.0	23352726.0	A	G	ENSMUST00000238975.2:c.509A>G	N170S	23352726.0	23352726.0	A	G	ENSMUST00000238975.2:c.509A>G	N170S	AACR-H0702380	AACR-H0702380-M01-V01	AACR		False	False	False	False	False	17
KAT6A	ENSG00000083168.5	ENST00000265713.2	chr8	16	-	True	41905951	41905951	C	T	ENST00000265713.2:c.545G>A	C182Y	Missense	E_1	SNP	True	0	Class 0: This mutation can be originally modeled.	0aa	39aa	Kat6a	ENSMUSG00000031540.15	ENSMUST00000238975.2	chr8	17	+	SNP	Missense	E_1	23352762.0	23352762.0	G	A	ENSMUST00000238975.2:c.545G>A	C182Y	23352762.0	23352762.0	G	A	ENSMUST00000238975.2:c.545G>A	C182Y	AACR-H0702381	AACR-H0702381-M01-V01	AACR		False	False	False	False	False	39
KAT6A	ENSG00000083168.5	ENST00000265713.2	chr8	16	-	True	41905963	41905963	C	A	ENST00000265713.2:c.533G>T	G178V	Missense	E_1	SNP	True	0	Class 0: This mutation can be originally modeled.	0aa	2aa	Kat6a	ENSMUSG00000031540.15	ENSMUST00000238975.2	chr8	17	+	SNP	Missense	E_1	23352750.0	23352750.0	G	T	ENSMUST00000238975.2:c.533G>T	G178V	23352750.0	23352750.0	G	T	ENSMUST00000238975.2:c.533G>T	G178V	AACR-H0702382	AACR-H0702382-M01-V01	AACR		False	False	False	False	False	2
KAT6A	ENSG00000083168.5	ENST00000265713.2	chr8	16	-	True	41905978	41905978	G	A	ENST00000265713.2:c.518C>T	A173V	Missense	E_1	SNP	True	0	Class 0: This mutation can be originally modeled.	17aa	0aa	Kat6a	ENSMUSG00000031540.15	ENSMUST00000238975.2	chr8	17	+	SNP	Missense	E_1	23352735.0	23352735.0	C	T	ENSMUST00000238975.2:c.518C>T	A173V	23352735.0	23352735.0	C	T	ENSMUST00000238975.2:c.518C>T	A173V	AACR-H0702387	AACR-H0702387-M01-V01	AACR		False	False	False	False	False	17
KAT6A	ENSG00000083168.5	ENST00000265713.2	chr8	16	-	True	41905985	41905985	T	C	ENST00000265713.2:c.511A>G	T171A	Missense	E_1	SNP	True	0	Class 0: This mutation can be originally modeled.	15aa	2aa	Kat6a	ENSMUSG00000031540.15	ENSMUST00000238975.2	chr8	17	+	SNP	Missense	E_1	23352728.0	23352728.0	A	G	ENSMUST00000238975.2:c.511A>G	T171A	23352728.0	23352728.0	A	G	ENSMUST00000238975.2:c.511A>G	T171A	AACR-H0702388	AACR-H0702388-M01-V01	AACR		False	False	False	False	False	17
KAT6A	ENSG00000083168.5	ENST00000265713.2	chr8	16	-	True	41905991	41905991	G	A	ENST00000265713.2:c.505C>T	L169F	Missense	E_1	SNP	True	0	Class 0: This mutation can be originally modeled.	13aa	4aa	Kat6a	ENSMUSG00000031540.15	ENSMUST00000238975.2	chr8	17	+	SNP	Missense	E_1	23352722.0	23352722.0	C	T	ENSMUST00000238975.2:c.505C>T	L169F	23352722.0	23352722.0	C	T	ENSMUST00000238975.2:c.505C>T	L169F	AACR-H0702389	AACR-H0702389-M01-V01	AACR		False	False	False	False	False	17
KAT6A	ENSG00000083168.5	ENST00000265713.2	chr8	16	-	True	41844991	41844991	C	T	ENST00000265713.2:c.691G>A	A231T	Missense	E_2	SNP	True	0	Class 0: This mutation can be originally modeled.	2aa	100aa	Kat6a	ENSMUSG00000031540.15	ENSMUST00000238975.2	chr8	17	+	SNP	Missense	E_2	23393214.0	23393214.0	G	A	ENSMUST00000238975.2:c.691G>A	A231T	23393214.0	23393214.0	G	A	ENSMUST00000238975.2:c.691G>A	A231T	AACR-H0702390	AACR-H0702390-M01-V01	AACR		False	False	False	False	False	102
KAT6A	ENSG00000083168.5	ENST00000265713.2	chr8	16	-	True	41905997	41905997	A	G	ENST00000265713.2:c.499T>C	Y167H	Missense	E_1	SNP	True	0	Class 0: This mutation can be originally modeled.	11aa	6aa	Kat6a	ENSMUSG00000031540.15	ENSMUST00000238975.2	chr8	17	+	SNP	Missense	E_1	23352716.0	23352716.0	T	C	ENSMUST00000238975.2:c.499T>C	Y167H	23352716.0	23352716.0	T	C	ENSMUST00000238975.2:c.499T>C	Y167H	AACR-H0702391	AACR-H0702391-M01-V01	AACR		False	False	False	False	False	17
KAT6A	ENSG00000083168.5	ENST00000265713.2	chr8	16	-	True	41906005	41906005	C	T	ENST00000265713.2:c.491G>A	G164E	Missense	E_1	SNP	True	0	Class 0: This mutation can be originally modeled.	8aa	9aa	Kat6a	ENSMUSG00000031540.15	ENSMUST00000238975.2	chr8	17	+	SNP	Missense	E_1	23352708.0	23352708.0	G	A	ENSMUST00000238975.2:c.491G>A	G164E	23352708.0	23352708.0	G	A	ENSMUST00000238975.2:c.491G>A	G164E	AACR-H0702392	AACR-H0702392-M01-V01	AACR		False	False	False	False	False	17
KAT6A	ENSG00000083168.5	ENST00000265713.2	chr8	16	-	True	41906018	41906018	G	C	ENST00000265713.2:c.478C>G	L160V	Missense	E_1	SNP	True	0	Class 0: This mutation can be originally modeled.	4aa	13aa	Kat6a	ENSMUSG00000031540.15	ENSMUST00000238975.2	chr8	17	+	SNP	Missense	E_1	23352695.0	23352695.0	C	G	ENSMUST00000238975.2:c.478C>G	L160V	23352695.0	23352695.0	C	G	ENSMUST00000238975.2:c.478C>G	L160V	AACR-H0702393	AACR-H0702393-M01-V01	AACR		False	False	False	False	False	17
KAT6A	ENSG00000083168.5	ENST00000265713.2	chr8	16	-	True	41906025	41906025	G	A	ENST00000265713.2:c.471C>T	H157delinsH	Silent	E_1	SNP	True	0	Class 0: This mutation can be originally modeled.	1aa	16aa	Kat6a	ENSMUSG00000031540.15	ENSMUST00000238975.2	chr8	17	+	SNP	Silent	E_1	23352688.0	23352688.0	T	T	ENSMUST00000238975.2:c.471T>T	H157delinsH	23352688.0	23352688.0	T	T	ENSMUST00000238975.2:c.471T>T	H157delinsH	AACR-H0702394	AACR-H0702394-M01-V01	AACR		False	False	False	False	False	17
KAT6A	ENSG00000083168.5	ENST00000265713.2	chr8	16	-	True	41906025	41906025	G	C	ENST00000265713.2:c.471C>G	H157Q	Missense	E_1	SNP	True	0	Class 0: This mutation can be originally modeled.	1aa	16aa	Kat6a	ENSMUSG00000031540.15	ENSMUST00000238975.2	chr8	17	+	SNP	Missense	E_1	23352688.0	23352688.0	T	G	ENSMUST00000238975.2:c.471T>G	H157Q	23352688.0	23352688.0	T	G	ENSMUST00000238975.2:c.471T>G	H157Q	AACR-H0702395	AACR-H0702395-M01-V01	AACR		False	False	False	False	False	17
KAT6A	ENSG00000083168.5	ENST00000265713.2	chr8	16	-	True	41906029	41906029	C	T	ENST00000265713.2:c.467G>A	G156D	Missense	E_1	SNP	True	0	Class 0: This mutation can be originally modeled.	0aa	17aa	Kat6a	ENSMUSG00000031540.15	ENSMUST00000238975.2	chr8	17	+	SNP	Missense	E_1	23352684.0	23352684.0	G	A	ENSMUST00000238975.2:c.467G>A	G156D	23352684.0	23352684.0	G	A	ENSMUST00000238975.2:c.467G>A	G156D	AACR-H0702396	AACR-H0702396-M01-V01	AACR		False	False	False	False	False	17
KAT6A	ENSG00000083168.5	ENST00000265713.2	chr8	16	-	True	41906043	41906043	G	C	ENST00000265713.2:c.453C>G	I151M	Missense	E_1	SNP	True	0	Class 0: This mutation can be originally modeled.	9aa	3aa	Kat6a	ENSMUSG00000031540.15	ENSMUST00000238975.2	chr8	17	+	SNP	Missense	E_1	23352670.0	23352670.0	C	G	ENSMUST00000238975.2:c.453C>G	I151M	23352670.0	23352670.0	C	G	ENSMUST00000238975.2:c.453C>G	I151M	AACR-H0702398	AACR-H0702398-M01-V01	AACR		False	False	False	False	False	12
KAT6A	ENSG00000083168.5	ENST00000265713.2	chr8	16	-	True	41905943	41905943	G	C	ENST00000265713.2:c.553C>G	L185V	Missense	E_1	SNP	True	0	Class 0: This mutation can be originally modeled.	3aa	36aa	Kat6a	ENSMUSG00000031540.15	ENSMUST00000238975.2	chr8	17	+	SNP	Missense	E_1	23352770.0	23352770.0	C	G	ENSMUST00000238975.2:c.553C>G	L185V	23352770.0	23352770.0	C	G	ENSMUST00000238975.2:c.553C>G	L185V	AACR-H0702399	AACR-H0702399-M01-V01	AACR		False	False	False	False	False	39
KAT6A	ENSG00000083168.5	ENST00000265713.2	chr8	16	-	True	41905930	41905930	G	T	ENST00000265713.2:c.566C>A	P189H	Missense	E_1	SNP	True	0	Class 0: This mutation can be originally modeled.	7aa	32aa	Kat6a	ENSMUSG00000031540.15	ENSMUST00000238975.2	chr8	17	+	SNP	Missense	E_1	23352783.0	23352783.0	C	A	ENSMUST00000238975.2:c.566C>A	P189H	23352783.0	23352783.0	C	A	ENSMUST00000238975.2:c.566C>A	P189H	AACR-H0702400	AACR-H0702400-M01-V01	AACR		False	False	False	False	False	39
KAT6A	ENSG00000083168.5	ENST00000265713.2	chr8	16	-	True	41905930	41905930	G	A	ENST00000265713.2:c.566C>T	P189L	Missense	E_1	SNP	True	0	Class 0: This mutation can be originally modeled.	7aa	32aa	Kat6a	ENSMUSG00000031540.15	ENSMUST00000238975.2	chr8	17	+	SNP	Missense	E_1	23352783.0	23352783.0	C	T	ENSMUST00000238975.2:c.566C>T	P189L	23352783.0	23352783.0	C	T	ENSMUST00000238975.2:c.566C>T	P189L	AACR-H0702401	AACR-H0702401-M01-V01	AACR		False	False	False	False	False	39
KAT6A	ENSG00000083168.5	ENST00000265713.2	chr8	16	-	True	41905928	41905928	G	A	ENST00000265713.2:c.568C>T	P190S	Missense	E_1	SNP	True	0	Class 0: This mutation can be originally modeled.	8aa	31aa	Kat6a	ENSMUSG00000031540.15	ENSMUST00000238975.2	chr8	17	+	SNP	Missense	E_1	23352785.0	23352785.0	C	T	ENSMUST00000238975.2:c.568C>T	P190S	23352785.0	23352785.0	C	T	ENSMUST00000238975.2:c.568C>T	P190S	AACR-H0702402	AACR-H0702402-M01-V01	AACR		False	False	False	False	False	39
KAT6A	ENSG00000083168.5	ENST00000265713.2	chr8	16	-	True	41844995	41844995	G	A	ENST00000265713.2:c.687C>T	S229delinsS	Silent	E_2	SNP	True	0	Class 0: This mutation can be originally modeled.	0aa	102aa	Kat6a	ENSMUSG00000031540.15	ENSMUST00000238975.2	chr8	17	+	SNP	Silent	E_2	23393210.0	23393210.0	C	T	ENSMUST00000238975.2:c.687C>T	S229delinsS	23393210.0	23393210.0	C	T	ENSMUST00000238975.2:c.687C>T	S229delinsS	AACR-H0702403	AACR-H0702403-M01-V01	AACR		False	False	False	False	False	102
KAT6A	ENSG00000083168.5	ENST00000265713.2	chr8	16	-	True	41844996	41844996	G	A	ENST00000265713.2:c.686C>T	S229F	Missense	E_2	SNP	True	0	Class 0: This mutation can be originally modeled.	0aa	102aa	Kat6a	ENSMUSG00000031540.15	ENSMUST00000238975.2	chr8	17	+	SNP	Missense	E_2	23393209.0	23393209.0	C	T	ENSMUST00000238975.2:c.686C>T	S229F	23393209.0	23393209.0	C	T	ENSMUST00000238975.2:c.686C>T	S229F	AACR-H0702404	AACR-H0702404-M01-V01	AACR		False	False	False	False	False	102
KAT6A	ENSG00000083168.5	ENST00000265713.2	chr8	16	-	True	41844996	41844996	G	C	ENST00000265713.2:c.686C>G	S229C	Missense	E_2	SNP	True	0	Class 0: This mutation can be originally modeled.	0aa	102aa	Kat6a	ENSMUSG00000031540.15	ENSMUST00000238975.2	chr8	17	+	SNP	Missense	E_2	23393209.0	23393209.0	C	G	ENSMUST00000238975.2:c.686C>G	S229C	23393209.0	23393209.0	C	G	ENSMUST00000238975.2:c.686C>G	S229C	AACR-H0702405	AACR-H0702405-M01-V01	AACR		False	False	False	False	False	102
KAT6A	ENSG00000083168.5	ENST00000265713.2	chr8	16	-	True	41845009	41845009	C	G	ENST00000265713.2:c.673G>C	E225Q	Missense	E_2	SNP	True	0	Class 0: This mutation can be originally modeled.	1aa	2aa	Kat6a	ENSMUSG00000031540.15	ENSMUST00000238975.2	chr8	17	+	SNP	Missense	E_2	23393196.0	23393196.0	G	C	ENSMUST00000238975.2:c.673G>C	E225Q	23393196.0	23393196.0	G	C	ENSMUST00000238975.2:c.673G>C	E225Q	AACR-H0702406	AACR-H0702406-M01-V01	AACR		False	False	False	False	False	3
KAT6A	ENSG00000083168.5	ENST00000265713.2	chr8	16	-	True	41845012	41845012	G	A	ENST00000265713.2:c.670C>T	P224S	Missense	E_2	SNP	True	0	Class 0: This mutation can be originally modeled.	0aa	3aa	Kat6a	ENSMUSG00000031540.15	ENSMUST00000238975.2	chr8	17	+	SNP	Missense	E_2	23393193.0	23393193.0	C	T	ENSMUST00000238975.2:c.670C>T	P224S	23393193.0	23393193.0	C	T	ENSMUST00000238975.2:c.670C>T	P224S	AACR-H0702408	AACR-H0702408-M01-V01	AACR		False	False	False	False	False	3
KAT6A	ENSG00000083168.5	ENST00000265713.2	chr8	16	-	True	41845023	41845023	C	A	ENST00000265713.2:c.659G>T	R220L	Missense	E_2	SNP	True	0	Class 0: This mutation can be originally modeled.	38aa	1aa	Kat6a	ENSMUSG00000031540.15	ENSMUST00000238975.2	chr8	17	+	SNP	Missense	E_2	23393182.0	23393182.0	G	T	ENSMUST00000238975.2:c.659G>T	R220L	23393182.0	23393182.0	G	T	ENSMUST00000238975.2:c.659G>T	R220L	AACR-H0702410	AACR-H0702410-M01-V01	AACR		False	False	False	False	False	39
KAT6A	ENSG00000083168.5	ENST00000265713.2	chr8	16	-	True	41845028	41845028	T	G	ENST00000265713.2:c.654A>C	Q218H	Missense	E_2	SNP	True	0	Class 0: This mutation can be originally modeled.	36aa	3aa	Kat6a	ENSMUSG00000031540.15	ENSMUST00000238975.2	chr8	17	+	SNP	Missense	E_2	23393177.0	23393177.0	G	C	ENSMUST00000238975.2:c.654G>C	Q218H	23393177.0	23393177.0	G	C	ENSMUST00000238975.2:c.654G>C	Q218H	AACR-H0702411	AACR-H0702411-M01-V01	AACR		False	False	False	False	False	39
KAT6A	ENSG00000083168.5	ENST00000265713.2	chr8	16	-	True	41845048	41845048	A	G	ENST00000265713.2:c.634T>C	C212R	Missense	E_2	SNP	True	0	Class 0: This mutation can be originally modeled.	30aa	9aa	Kat6a	ENSMUSG00000031540.15	ENSMUST00000238975.2	chr8	17	+	SNP	Missense	E_2	23393157.0	23393157.0	T	C	ENSMUST00000238975.2:c.634T>C	C212R	23393157.0	23393157.0	T	C	ENSMUST00000238975.2:c.634T>C	C212R	AACR-H0702412	AACR-H0702412-M01-V01	AACR		False	False	False	False	False	39
KAT6A	ENSG00000083168.5	ENST00000265713.2	chr8	16	-	True	41845054	41845054	T	C	ENST00000265713.2:c.628A>G	S210G	Missense	E_2	SNP	True	0	Class 0: This mutation can be originally modeled.	28aa	11aa	Kat6a	ENSMUSG00000031540.15	ENSMUST00000238975.2	chr8	17	+	SNP	Missense	E_2	23393151.0	23393151.0	A	G	ENSMUST00000238975.2:c.628A>G	S210G	23393151.0	23393151.0	A	G	ENSMUST00000238975.2:c.628A>G	S210G	AACR-H0702413	AACR-H0702413-M01-V01	AACR		False	False	False	False	False	39
KAT6A	ENSG00000083168.5	ENST00000265713.2	chr8	16	-	True	41845062	41845062	G	A	ENST00000265713.2:c.620C>T	P207L	Missense	E_2	SNP	True	0	Class 0: This mutation can be originally modeled.	25aa	14aa	Kat6a	ENSMUSG00000031540.15	ENSMUST00000238975.2	chr8	17	+	SNP	Missense	E_2	23393143.0	23393143.0	C	T	ENSMUST00000238975.2:c.620C>T	P207L	23393143.0	23393143.0	C	T	ENSMUST00000238975.2:c.620C>T	P207L	AACR-H0702414	AACR-H0702414-M01-V01	AACR		False	False	False	False	False	39
KAT6A	ENSG00000083168.5	ENST00000265713.2	chr8	16	-	True	41845064	41845064	G	A	ENST00000265713.2:c.618C>T	I206delinsI	Silent	E_2	SNP	True	0	Class 0: This mutation can be originally modeled.	24aa	15aa	Kat6a	ENSMUSG00000031540.15	ENSMUST00000238975.2	chr8	17	+	SNP	Silent	E_2	23393141.0	23393141.0	C	T	ENSMUST00000238975.2:c.618C>T	I206delinsI	23393141.0	23393141.0	C	T	ENSMUST00000238975.2:c.618C>T	I206delinsI	AACR-H0702415	AACR-H0702415-M01-V01	AACR		False	False	False	False	False	39
KAT6A	ENSG00000083168.5	ENST00000265713.2	chr8	16	-	True	41845066	41845066	T	C	ENST00000265713.2:c.616A>G	I206V	Missense	E_2	SNP	True	0	Class 0: This mutation can be originally modeled.	24aa	15aa	Kat6a	ENSMUSG00000031540.15	ENSMUST00000238975.2	chr8	17	+	SNP	Missense	E_2	23393139.0	23393139.0	A	G	ENSMUST00000238975.2:c.616A>G	I206V	23393139.0	23393139.0	A	G	ENSMUST00000238975.2:c.616A>G	I206V	AACR-H0702416	AACR-H0702416-M01-V01	AACR		False	False	False	False	False	39
KAT6A	ENSG00000083168.5	ENST00000265713.2	chr8	16	-	True	41845069	41845069	G	T	ENST00000265713.2:c.613C>A	P205T	Missense	E_2	SNP	True	0	Class 0: This mutation can be originally modeled.	23aa	16aa	Kat6a	ENSMUSG00000031540.15	ENSMUST00000238975.2	chr8	17	+	SNP	Missense	E_2	23393136.0	23393136.0	C	A	ENSMUST00000238975.2:c.613C>A	P205T	23393136.0	23393136.0	C	A	ENSMUST00000238975.2:c.613C>A	P205T	AACR-H0702417	AACR-H0702417-M01-V01	AACR		False	False	False	False	False	39
KAT6A	ENSG00000083168.5	ENST00000265713.2	chr8	16	-	True	41845081	41845081	G	T	ENST00000265713.2:c.601C>A	P201T	Missense	E_2	SNP	True	0	Class 0: This mutation can be originally modeled.	19aa	20aa	Kat6a	ENSMUSG00000031540.15	ENSMUST00000238975.2	chr8	17	+	SNP	Missense	E_2	23393124.0	23393124.0	C	A	ENSMUST00000238975.2:c.601C>A	P201T	23393124.0	23393124.0	C	A	ENSMUST00000238975.2:c.601C>A	P201T	AACR-H0702418	AACR-H0702418-M01-V01	AACR		False	False	False	False	False	39
KAT6A	ENSG00000083168.5	ENST00000265713.2	chr8	16	-	True	41905913	41905913	G	A	ENST00000265713.2:c.583C>T	P195S	Missense	E_1	SNP	True	0	Class 0: This mutation can be originally modeled.	13aa	26aa	Kat6a	ENSMUSG00000031540.15	ENSMUST00000238975.2	chr8	17	+	SNP	Missense	E_1	23352800.0	23352800.0	C	T	ENSMUST00000238975.2:c.583C>T	P195S	23352800.0	23352800.0	C	T	ENSMUST00000238975.2:c.583C>T	P195S	AACR-H0702419	AACR-H0702419-M01-V01	AACR		False	False	False	False	False	39
KAT6A	ENSG00000083168.5	ENST00000265713.2	chr8	16	-	True	41906433	41906433	T	C	ENST00000265713.2:c.63A>G	K21delinsK	Silent	E_1	SNP	True	0	Class 0: This mutation can be originally modeled.	20aa	23aa	Kat6a	ENSMUSG00000031540.15	ENSMUST00000238975.2	chr8	17	+	SNP	Silent	E_1	23352280.0	23352280.0	G	G	ENSMUST00000238975.2:c.63G>G	K21delinsK	23352280.0	23352280.0	G	G	ENSMUST00000238975.2:c.63G>G	K21delinsK	AACR-H0702420	AACR-H0702420-M01-V01	AACR		False	False	False	False	False	43
KAT6A	ENSG00000083168.5	ENST00000265713.2	chr8	16	-	True	41838406	41838406	G	A	ENST00000265713.2:c.865C>T	H289Y	Missense	E_4	SNP	True	0	Class 0: This mutation can be originally modeled.	60aa	42aa	Kat6a	ENSMUSG00000031540.15	ENSMUST00000238975.2	chr8	17	+	SNP	Missense	E_4	23398298.0	23398298.0	C	T	ENSMUST00000238975.2:c.865C>T	H289Y	23398298.0	23398298.0	C	T	ENSMUST00000238975.2:c.865C>T	H289Y	AACR-H0702422	AACR-H0702422-M01-V01	AACR		False	False	False	False	False	102
KAT6A	ENSG00000083168.5	ENST00000265713.2	chr8	16	-	True	41906438	41906438	C	G	ENST00000265713.2:c.58G>C	V20L	Missense	E_1	SNP	True	0	Class 0: This mutation can be originally modeled.	19aa	24aa	Kat6a	ENSMUSG00000031540.15	ENSMUST00000238975.2	chr8	17	+	SNP	Missense	E_1	23352275.0	23352275.0	G	C	ENSMUST00000238975.2:c.58G>C	V20L	23352275.0	23352275.0	G	C	ENSMUST00000238975.2:c.58G>C	V20L	AACR-H0702444	AACR-H0702444-M01-V01	AACR		False	False	False	False	False	43
KAT6A	ENSG00000083168.5	ENST00000265713.2	chr8	16	-	True	41906442	41906442	T	G	ENST00000265713.2:c.54A>C	K18N	Missense	E_1	SNP	True	0	Class 0: This mutation can be originally modeled.	17aa	26aa	Kat6a	ENSMUSG00000031540.15	ENSMUST00000238975.2	chr8	17	+	SNP	Missense	E_1	23352271.0	23352271.0	A	C	ENSMUST00000238975.2:c.54A>C	K18N	23352271.0	23352271.0	A	C	ENSMUST00000238975.2:c.54A>C	K18N	AACR-H0702533	AACR-H0702533-M01-V01	AACR		False	False	False	False	False	43
KAT6A	ENSG00000083168.5	ENST00000265713.2	chr8	16	-	True	41906443	41906443	T	A	ENST00000265713.2:c.53A>T	K18I	Missense	E_1	SNP	True	0	Class 0: This mutation can be originally modeled.	17aa	26aa	Kat6a	ENSMUSG00000031540.15	ENSMUST00000238975.2	chr8	17	+	SNP	Missense	E_1	23352270.0	23352270.0	A	T	ENSMUST00000238975.2:c.53A>T	K18I	23352270.0	23352270.0	A	T	ENSMUST00000238975.2:c.53A>T	K18I	AACR-H0702534	AACR-H0702534-M01-V01	AACR		False	False	False	False	False	43
KAT6A	ENSG00000083168.5	ENST00000265713.2	chr8	16	-	True	41906456	41906456	A	G	ENST00000265713.2:c.40T>C	L14delinsL	Silent	E_1	SNP	True	0	Class 0: This mutation can be originally modeled.	13aa	30aa	Kat6a	ENSMUSG00000031540.15	ENSMUST00000238975.2	chr8	17	+	SNP	Silent	E_1	23352257.0	23352257.0	T	C	ENSMUST00000238975.2:c.40T>C	L14delinsL	23352257.0	23352257.0	T	C	ENSMUST00000238975.2:c.40T>C	L14delinsL	AACR-H0702535	AACR-H0702535-M01-V01	AACR		False	False	False	False	False	43
KAT6A	ENSG00000083168.5	ENST00000265713.2	chr8	16	-	True	41906465	41906465	C	G	ENST00000265713.2:c.31G>C	E11Q	Missense	E_1	SNP	True	0	Class 0: This mutation can be originally modeled.	10aa	33aa	Kat6a	ENSMUSG00000031540.15	ENSMUST00000238975.2	chr8	17	+	SNP	Missense	E_1	23352248.0	23352248.0	G	C	ENSMUST00000238975.2:c.31G>C	E11Q	23352248.0	23352248.0	G	C	ENSMUST00000238975.2:c.31G>C	E11Q	AACR-H0702536	AACR-H0702536-M01-V01	AACR		False	False	False	False	False	43
KAT6A	ENSG00000083168.5	ENST00000265713.2	chr8	16	-	True	41906466	41906466	A	C	ENST00000265713.2:c.30T>G	T10delinsT	Silent	E_1	SNP	True	0	Class 0: This mutation can be originally modeled.	9aa	34aa	Kat6a	ENSMUSG00000031540.15	ENSMUST00000238975.2	chr8	17	+	SNP	Silent	E_1	23352247.0	23352247.0	G	G	ENSMUST00000238975.2:c.30G>G	T10delinsT	23352247.0	23352247.0	G	G	ENSMUST00000238975.2:c.30G>G	T10delinsT	AACR-H0702537	AACR-H0702537-M01-V01	AACR		False	False	False	False	False	43
KAT6A	ENSG00000083168.5	ENST00000265713.2	chr8	16	-	True	41906469	41906469	A	G	ENST00000265713.2:c.27T>C	Y9delinsY	Silent	E_1	SNP	True	0	Class 0: This mutation can be originally modeled.	8aa	35aa	Kat6a	ENSMUSG00000031540.15	ENSMUST00000238975.2	chr8	17	+	SNP	Silent	E_1	23352244.0	23352244.0	C	C	ENSMUST00000238975.2:c.27C>C	Y9delinsY	23352244.0	23352244.0	C	C	ENSMUST00000238975.2:c.27C>C	Y9delinsY	AACR-H0702538	AACR-H0702538-M01-V01	AACR		False	False	False	False	False	43
KAT6A	ENSG00000083168.5	ENST00000265713.2	chr8	16	-	True	41906476	41906476	G	A	ENST00000265713.2:c.20C>T	P7L	Missense	E_1	SNP	True	0	Class 0: This mutation can be originally modeled.	6aa	37aa	Kat6a	ENSMUSG00000031540.15	ENSMUST00000238975.2	chr8	17	+	SNP	Missense	E_1	23352237.0	23352237.0	C	T	ENSMUST00000238975.2:c.20C>T	P7L	23352237.0	23352237.0	C	T	ENSMUST00000238975.2:c.20C>T	P7L	AACR-H0702540	AACR-H0702540-M01-V01	AACR		False	False	False	False	False	43
KAT6A	ENSG00000083168.5	ENST00000265713.2	chr8	16	-	True	41906477	41906477	G	A	ENST00000265713.2:c.19C>T	P7S	Missense	E_1	SNP	True	0	Class 0: This mutation can be originally modeled.	6aa	37aa	Kat6a	ENSMUSG00000031540.15	ENSMUST00000238975.2	chr8	17	+	SNP	Missense	E_1	23352236.0	23352236.0	C	T	ENSMUST00000238975.2:c.19C>T	P7S	23352236.0	23352236.0	C	T	ENSMUST00000238975.2:c.19C>T	P7S	AACR-H0702541	AACR-H0702541-M01-V01	AACR		False	False	False	False	False	43
KAT6A	ENSG00000083168.5	ENST00000265713.2	chr8	16	-	True	41906481	41906481	T	A	ENST00000265713.2:c.15A>T	A5delinsA	Silent	E_1	SNP	True	0	Class 0: This mutation can be originally modeled.	4aa	39aa	Kat6a	ENSMUSG00000031540.15	ENSMUST00000238975.2	chr8	17	+	SNP	Silent	E_1	23352232.0	23352232.0	T	T	ENSMUST00000238975.2:c.15T>T	A5delinsA	23352232.0	23352232.0	T	T	ENSMUST00000238975.2:c.15T>T	A5delinsA	AACR-H0702542	AACR-H0702542-M01-V01	AACR		False	False	False	False	False	43
KAT6A	ENSG00000083168.5	ENST00000265713.2	chr8	16	-	True	41906491	41906491	A	G	ENST00000265713.2:c.5T>C	V2A	Missense	E_1	SNP	True	0	Class 0: This mutation can be originally modeled.	1aa	42aa	Kat6a	ENSMUSG00000031540.15	ENSMUST00000238975.2	chr8	17	+	SNP	Missense	E_1	23352222.0	23352222.0	T	C	ENSMUST00000238975.2:c.5T>C	V2A	23352222.0	23352222.0	T	C	ENSMUST00000238975.2:c.5T>C	V2A	AACR-H0702543	AACR-H0702543-M01-V01	AACR		False	False	False	False	False	43
KAT6A	ENSG00000083168.5	ENST00000265713.2	chr8	16	-	True	41906492	41906492	C	T	ENST00000265713.2:c.4G>A	V2I	Missense	E_1	SNP	True	0	Class 0: This mutation can be originally modeled.	1aa	42aa	Kat6a	ENSMUSG00000031540.15	ENSMUST00000238975.2	chr8	17	+	SNP	Missense	E_1	23352221.0	23352221.0	G	A	ENSMUST00000238975.2:c.4G>A	V2I	23352221.0	23352221.0	G	A	ENSMUST00000238975.2:c.4G>A	V2I	AACR-H0702544	AACR-H0702544-M01-V01	AACR		False	False	False	False	False	43
KAT6A	ENSG00000083168.5	ENST00000265713.2	chr8	16	-	True	41838414	41838414	C	T	ENST00000265713.2:c.857G>A	R286Q	Missense	E_4	SNP	True	0	Class 0: This mutation can be originally modeled.	57aa	45aa	Kat6a	ENSMUSG00000031540.15	ENSMUST00000238975.2	chr8	17	+	SNP	Missense	E_4	23398290.0	23398290.0	G	A	ENSMUST00000238975.2:c.857G>A	R286Q	23398290.0	23398290.0	G	A	ENSMUST00000238975.2:c.857G>A	R286Q	AACR-H0702593	AACR-H0702593-M01-V01	AACR		False	False	False	False	False	102
KAT6A	ENSG00000083168.5	ENST00000265713.2	chr8	16	-	True	41838398	41838398	C	T	ENST00000265713.2:c.873G>A	E291delinsE	Silent	E_4	SNP	True	0	Class 0: This mutation can be originally modeled.	62aa	40aa	Kat6a	ENSMUSG00000031540.15	ENSMUST00000238975.2	chr8	17	+	SNP	Silent	E_4	23398306.0	23398306.0	G	A	ENSMUST00000238975.2:c.873G>A	E291delinsE	23398306.0	23398306.0	G	A	ENSMUST00000238975.2:c.873G>A	E291delinsE	AACR-H0702594	AACR-H0702594-M01-V01	AACR		False	False	False	False	False	102
KAT6A	ENSG00000083168.5	ENST00000265713.2	chr8	16	-	True	41800504	41800504	C	T	ENST00000265713.2:c.2243G>A	R748H	Missense	E_13	SNP	True	0	Class 0: This mutation can be originally modeled.	25aa	39aa	Kat6a	ENSMUSG00000031540.15	ENSMUST00000238975.2	chr8	17	+	SNP	Missense	E_14	23420195.0	23420195.0	G	A	ENSMUST00000238975.2:c.2390G>A	R797H	23420195.0	23420195.0	G	A	ENSMUST00000238975.2:c.2390G>A	R797H	AACR-H0702595	AACR-H0702595-M01-V01	AACR		False	False	False	False	False	64
KAT6A	ENSG00000083168.5	ENST00000265713.2	chr8	16	-	True	41805413	41805413	A	T	ENST00000265713.2:c.1758T>A	S586R	Missense	E_10	SNP	True	0	Class 0: This mutation can be originally modeled.	87aa	135aa	Kat6a	ENSMUSG00000031540.15	ENSMUST00000238975.2	chr8	17	+	SNP	Missense	E_11	23415314.0	23415314.0	T	A	ENSMUST00000238975.2:c.1905T>A	S635R	23415314.0	23415314.0	T	A	ENSMUST00000238975.2:c.1905T>A	S635R	AACR-H0702597	AACR-H0702597-M01-V01	AACR		False	False	False	False	False	222
KAT6A	ENSG00000083168.5	ENST00000265713.2	chr8	16	-	True	41805414	41805414	C	T	ENST00000265713.2:c.1757G>A	S586N	Missense	E_10	SNP	True	0	Class 0: This mutation can be originally modeled.	87aa	135aa	Kat6a	ENSMUSG00000031540.15	ENSMUST00000238975.2	chr8	17	+	SNP	Missense	E_11	23415313.0	23415313.0	G	A	ENSMUST00000238975.2:c.1904G>A	S635N	23415313.0	23415313.0	G	A	ENSMUST00000238975.2:c.1904G>A	S635N	AACR-H0702598	AACR-H0702598-M01-V01	AACR		False	False	False	False	False	222
KAT6A	ENSG00000083168.5	ENST00000265713.2	chr8	16	-	True	41805419	41805419	A	G	ENST00000265713.2:c.1752T>C	N584delinsN	Silent	E_10	SNP	True	0	Class 0: This mutation can be originally modeled.	85aa	137aa	Kat6a	ENSMUSG00000031540.15	ENSMUST00000238975.2	chr8	17	+	SNP	Silent	E_11	23415308.0	23415308.0	C	C	ENSMUST00000238975.2:c.1899C>C	N633delinsN	23415308.0	23415308.0	C	C	ENSMUST00000238975.2:c.1899C>C	N633delinsN	AACR-H0702599	AACR-H0702599-M01-V01	AACR		False	False	False	False	False	222
KAT6A	ENSG00000083168.5	ENST00000265713.2	chr8	16	-	True	41805427	41805427	C	T	ENST00000265713.2:c.1744G>A	D582N	Missense	E_10	SNP	True	0	Class 0: This mutation can be originally modeled.	83aa	139aa	Kat6a	ENSMUSG00000031540.15	ENSMUST00000238975.2	chr8	17	+	SNP	Missense	E_11	23415300.0	23415300.0	G	A	ENSMUST00000238975.2:c.1891G>A	D631N	23415300.0	23415300.0	G	A	ENSMUST00000238975.2:c.1891G>A	D631N	AACR-H0702600	AACR-H0702600-M01-V01	AACR		False	False	False	False	False	222
KAT6A	ENSG00000083168.5	ENST00000265713.2	chr8	16	-	True	41806745	41806745	A	C	ENST00000265713.2:c.1735T>G	F579V	Missense	E_9	SNP	True	0	Class 0: This mutation can be originally modeled.	80aa	142aa	Kat6a	ENSMUSG00000031540.15	ENSMUST00000238975.2	chr8	17	+	SNP	Missense	E_10	23413667.0	23413667.0	T	G	ENSMUST00000238975.2:c.1882T>G	F628V	23413667.0	23413667.0	T	G	ENSMUST00000238975.2:c.1882T>G	F628V	AACR-H0702607	AACR-H0702607-M01-V01	AACR		False	False	False	False	False	222
KAT6A	ENSG00000083168.5	ENST00000265713.2	chr8	16	-	True	41806759	41806759	T	G	ENST00000265713.2:c.1721A>C	N574T	Missense	E_9	SNP	True	0	Class 0: This mutation can be originally modeled.	75aa	147aa	Kat6a	ENSMUSG00000031540.15	ENSMUST00000238975.2	chr8	17	+	SNP	Missense	E_10	23413653.0	23413653.0	A	C	ENSMUST00000238975.2:c.1868A>C	N623T	23413653.0	23413653.0	A	C	ENSMUST00000238975.2:c.1868A>C	N623T	AACR-H0702608	AACR-H0702608-M01-V01	AACR		False	False	False	False	False	222
KAT6A	ENSG00000083168.5	ENST00000265713.2	chr8	16	-	True	41806766	41806766	T	G	ENST00000265713.2:c.1714A>C	R572delinsR	Silent	E_9	SNP	True	0	Class 0: This mutation can be originally modeled.	73aa	149aa	Kat6a	ENSMUSG00000031540.15	ENSMUST00000238975.2	chr8	17	+	SNP	Silent	E_10	23413646.0	23413646.0	C	C	ENSMUST00000238975.2:c.1861C>C	R621delinsR	23413646.0	23413646.0	C	C	ENSMUST00000238975.2:c.1861C>C	R621delinsR	AACR-H0702609	AACR-H0702609-M01-V01	AACR		False	False	False	False	False	222
KAT6A	ENSG00000083168.5	ENST00000265713.2	chr8	16	-	True	41806772	41806772	T	C	ENST00000265713.2:c.1708A>G	I570V	Missense	E_9	SNP	True	0	Class 0: This mutation can be originally modeled.	71aa	151aa	Kat6a	ENSMUSG00000031540.15	ENSMUST00000238975.2	chr8	17	+	SNP	Missense	E_10	23413640.0	23413640.0	A	G	ENSMUST00000238975.2:c.1855A>G	I619V	23413640.0	23413640.0	A	G	ENSMUST00000238975.2:c.1855A>G	I619V	AACR-H0702610	AACR-H0702610-M01-V01	AACR		False	False	False	False	False	222
KAT6A	ENSG00000083168.5	ENST00000265713.2	chr8	16	-	True	41806779	41806779	G	A	ENST00000265713.2:c.1701C>T	A567delinsA	Silent	E_9	SNP	True	0	Class 0: This mutation can be originally modeled.	68aa	154aa	Kat6a	ENSMUSG00000031540.15	ENSMUST00000238975.2	chr8	17	+	SNP	Silent	E_10	23413633.0	23413633.0	C	T	ENSMUST00000238975.2:c.1848C>T	A616delinsA	23413633.0	23413633.0	C	T	ENSMUST00000238975.2:c.1848C>T	A616delinsA	AACR-H0702611	AACR-H0702611-M01-V01	AACR		False	False	False	False	False	222
KAT6A	ENSG00000083168.5	ENST00000265713.2	chr8	16	-	True	41806783	41806783	G	A	ENST00000265713.2:c.1697C>T	P566L	Missense	E_9	SNP	True	0	Class 0: This mutation can be originally modeled.	67aa	155aa	Kat6a	ENSMUSG00000031540.15	ENSMUST00000238975.2	chr8	17	+	SNP	Missense	E_10	23413629.0	23413629.0	C	T	ENSMUST00000238975.2:c.1844C>T	P615L	23413629.0	23413629.0	C	T	ENSMUST00000238975.2:c.1844C>T	P615L	AACR-H0702612	AACR-H0702612-M01-V01	AACR		False	False	False	False	False	222
KAT6A	ENSG00000083168.5	ENST00000265713.2	chr8	16	-	True	41806784	41806784	G	A	ENST00000265713.2:c.1696C>T	P566S	Missense	E_9	SNP	True	0	Class 0: This mutation can be originally modeled.	67aa	155aa	Kat6a	ENSMUSG00000031540.15	ENSMUST00000238975.2	chr8	17	+	SNP	Missense	E_10	23413628.0	23413628.0	C	T	ENSMUST00000238975.2:c.1843C>T	P615S	23413628.0	23413628.0	C	T	ENSMUST00000238975.2:c.1843C>T	P615S	AACR-H0702613	AACR-H0702613-M01-V01	AACR		False	False	False	False	False	222
KAT6A	ENSG00000083168.5	ENST00000265713.2	chr8	16	-	True	41806791	41806791	G	T	ENST00000265713.2:c.1689C>A	F563L	Missense	E_9	SNP	True	0	Class 0: This mutation can be originally modeled.	64aa	158aa	Kat6a	ENSMUSG00000031540.15	ENSMUST00000238975.2	chr8	17	+	SNP	Missense	E_10	23413621.0	23413621.0	C	A	ENSMUST00000238975.2:c.1836C>A	F612L	23413621.0	23413621.0	C	A	ENSMUST00000238975.2:c.1836C>A	F612L	AACR-H0702614	AACR-H0702614-M01-V01	AACR		False	False	False	False	False	222
KAT6A	ENSG00000083168.5	ENST00000265713.2	chr8	16	-	True	41805400	41805400	G	C	ENST00000265713.2:c.1771C>G	Q591E	Missense	E_10	SNP	True	0	Class 0: This mutation can be originally modeled.	92aa	130aa	Kat6a	ENSMUSG00000031540.15	ENSMUST00000238975.2	chr8	17	+	SNP	Missense	E_11	23415327.0	23415327.0	C	G	ENSMUST00000238975.2:c.1918C>G	Q640E	23415327.0	23415327.0	C	G	ENSMUST00000238975.2:c.1918C>G	Q640E	AACR-H0702615	AACR-H0702615-M01-V01	AACR		False	False	False	False	False	222
KAT6A	ENSG00000083168.5	ENST00000265713.2	chr8	16	-	True	41805395	41805395	G	A	ENST00000265713.2:c.1776C>T	N592delinsN	Silent	E_10	SNP	True	0	Class 0: This mutation can be originally modeled.	93aa	129aa	Kat6a	ENSMUSG00000031540.15	ENSMUST00000238975.2	chr8	17	+	SNP	Silent	E_11	23415332.0	23415332.0	T	T	ENSMUST00000238975.2:c.1923T>T	N641delinsN	23415332.0	23415332.0	T	T	ENSMUST00000238975.2:c.1923T>T	N641delinsN	AACR-H0702616	AACR-H0702616-M01-V01	AACR		False	False	False	False	False	222
KAT6A	ENSG00000083168.5	ENST00000265713.2	chr8	16	-	True	41805331	41805331	G	C	ENST00000265713.2:c.1840C>G	L614V	Missense	E_10	SNP	True	0	Class 0: This mutation can be originally modeled.	115aa	107aa	Kat6a	ENSMUSG00000031540.15	ENSMUST00000238975.2	chr8	17	+	SNP	Missense	E_11	23415396.0	23415396.0	C	G	ENSMUST00000238975.2:c.1987C>G	L663V	23415396.0	23415396.0	C	G	ENSMUST00000238975.2:c.1987C>G	L663V	AACR-H0702618	AACR-H0702618-M01-V01	AACR		False	False	False	False	False	222
KAT6A	ENSG00000083168.5	ENST00000265713.2	chr8	16	-	True	41805295	41805295	A	T	ENST00000265713.2:c.1876T>A	C626S	Missense	E_10	SNP	True	0	Class 0: This mutation can be originally modeled.	127aa	95aa	Kat6a	ENSMUSG00000031540.15	ENSMUST00000238975.2	chr8	17	+	SNP	Missense	E_11	23415432.0	23415432.0	T	A	ENSMUST00000238975.2:c.2023T>A	C675S	23415432.0	23415432.0	T	A	ENSMUST00000238975.2:c.2023T>A	C675S	AACR-H0702619	AACR-H0702619-M01-V01	AACR		False	False	False	False	False	222
KAT6A	ENSG00000083168.5	ENST00000265713.2	chr8	16	-	True	41805298	41805298	C	T	ENST00000265713.2:c.1873G>A	G625S	Missense	E_10	SNP	True	0	Class 0: This mutation can be originally modeled.	126aa	96aa	Kat6a	ENSMUSG00000031540.15	ENSMUST00000238975.2	chr8	17	+	SNP	Missense	E_11	23415429.0	23415429.0	G	A	ENSMUST00000238975.2:c.2020G>A	G674S	23415429.0	23415429.0	G	A	ENSMUST00000238975.2:c.2020G>A	G674S	AACR-H0702620	AACR-H0702620-M01-V01	AACR		False	False	False	False	False	222
KAT6A	ENSG00000083168.5	ENST00000265713.2	chr8	16	-	True	41805304	41805304	C	T	ENST00000265713.2:c.1867G>A	V623I	Missense	E_10	SNP	True	0	Class 0: This mutation can be originally modeled.	124aa	98aa	Kat6a	ENSMUSG00000031540.15	ENSMUST00000238975.2	chr8	17	+	SNP	Missense	E_11	23415423.0	23415423.0	G	A	ENSMUST00000238975.2:c.2014G>A	V672I	23415423.0	23415423.0	G	A	ENSMUST00000238975.2:c.2014G>A	V672I	AACR-H0702621	AACR-H0702621-M01-V01	AACR		False	False	False	False	False	222
KAT6A	ENSG00000083168.5	ENST00000265713.2	chr8	16	-	True	41805306	41805306	T	C	ENST00000265713.2:c.1865A>G	D622G	Missense	E_10	SNP	True	0	Class 0: This mutation can be originally modeled.	123aa	99aa	Kat6a	ENSMUSG00000031540.15	ENSMUST00000238975.2	chr8	17	+	SNP	Missense	E_11	23415421.0	23415421.0	A	G	ENSMUST00000238975.2:c.2012A>G	D671G	23415421.0	23415421.0	A	G	ENSMUST00000238975.2:c.2012A>G	D671G	AACR-H0702622	AACR-H0702622-M01-V01	AACR		False	False	False	False	False	222
KAT6A	ENSG00000083168.5	ENST00000265713.2	chr8	16	-	True	41805319	41805319	G	T	ENST00000265713.2:c.1852C>A	L618I	Missense	E_10	SNP	True	0	Class 0: This mutation can be originally modeled.	119aa	103aa	Kat6a	ENSMUSG00000031540.15	ENSMUST00000238975.2	chr8	17	+	SNP	Missense	E_11	23415408.0	23415408.0	C	A	ENSMUST00000238975.2:c.1999C>A	L667I	23415408.0	23415408.0	C	A	ENSMUST00000238975.2:c.1999C>A	L667I	AACR-H0702623	AACR-H0702623-M01-V01	AACR		False	False	False	False	False	222
KAT6A	ENSG00000083168.5	ENST00000265713.2	chr8	16	-	True	41805320	41805320	T	A	ENST00000265713.2:c.1851A>T	V617delinsV	Silent	E_10	SNP	True	0	Class 0: This mutation can be originally modeled.	118aa	104aa	Kat6a	ENSMUSG00000031540.15	ENSMUST00000238975.2	chr8	17	+	SNP	Silent	E_11	23415407.0	23415407.0	T	T	ENSMUST00000238975.2:c.1998T>T	V666delinsV	23415407.0	23415407.0	T	T	ENSMUST00000238975.2:c.1998T>T	V666delinsV	AACR-H0702624	AACR-H0702624-M01-V01	AACR		False	False	False	False	False	222
KAT6A	ENSG00000083168.5	ENST00000265713.2	chr8	16	-	True	41805326	41805326	A	G	ENST00000265713.2:c.1845T>C	F615delinsF	Silent	E_10	SNP	True	0	Class 0: This mutation can be originally modeled.	116aa	106aa	Kat6a	ENSMUSG00000031540.15	ENSMUST00000238975.2	chr8	17	+	SNP	Silent	E_11	23415401.0	23415401.0	C	C	ENSMUST00000238975.2:c.1992C>C	F664delinsF	23415401.0	23415401.0	C	C	ENSMUST00000238975.2:c.1992C>C	F664delinsF	AACR-H0702625	AACR-H0702625-M01-V01	AACR		False	False	False	False	False	222
KAT6A	ENSG00000083168.5	ENST00000265713.2	chr8	16	-	True	41805331	41805331	G	A	ENST00000265713.2:c.1840C>T	L614F	Missense	E_10	SNP	True	0	Class 0: This mutation can be originally modeled.	115aa	107aa	Kat6a	ENSMUSG00000031540.15	ENSMUST00000238975.2	chr8	17	+	SNP	Missense	E_11	23415396.0	23415396.0	C	T	ENSMUST00000238975.2:c.1987C>T	L663F	23415396.0	23415396.0	C	T	ENSMUST00000238975.2:c.1987C>T	L663F	AACR-H0702626	AACR-H0702626-M01-V01	AACR		False	False	False	False	False	222
KAT6A	ENSG00000083168.5	ENST00000265713.2	chr8	16	-	True	41805344	41805344	A	G	ENST00000265713.2:c.1827T>C	D609delinsD	Silent	E_10	SNP	True	0	Class 0: This mutation can be originally modeled.	110aa	112aa	Kat6a	ENSMUSG00000031540.15	ENSMUST00000238975.2	chr8	17	+	SNP	Silent	E_11	23415383.0	23415383.0	C	C	ENSMUST00000238975.2:c.1974C>C	D658delinsD	23415383.0	23415383.0	C	C	ENSMUST00000238975.2:c.1974C>C	D658delinsD	AACR-H0702627	AACR-H0702627-M01-V01	AACR		False	False	False	False	False	222
KAT6A	ENSG00000083168.5	ENST00000265713.2	chr8	16	-	True	41805394	41805394	G	T	ENST00000265713.2:c.1777C>A	L593M	Missense	E_10	SNP	True	0	Class 0: This mutation can be originally modeled.	94aa	128aa	Kat6a	ENSMUSG00000031540.15	ENSMUST00000238975.2	chr8	17	+	SNP	Missense	E_11	23415333.0	23415333.0	C	A	ENSMUST00000238975.2:c.1924C>A	L642M	23415333.0	23415333.0	C	A	ENSMUST00000238975.2:c.1924C>A	L642M	AACR-H0702628	AACR-H0702628-M01-V01	AACR		False	False	False	False	False	222
KAT6A	ENSG00000083168.5	ENST00000265713.2	chr8	16	-	True	41805346	41805346	C	T	ENST00000265713.2:c.1825G>A	D609N	Missense	E_10	SNP	True	0	Class 0: This mutation can be originally modeled.	110aa	112aa	Kat6a	ENSMUSG00000031540.15	ENSMUST00000238975.2	chr8	17	+	SNP	Missense	E_11	23415381.0	23415381.0	G	A	ENSMUST00000238975.2:c.1972G>A	D658N	23415381.0	23415381.0	G	A	ENSMUST00000238975.2:c.1972G>A	D658N	AACR-H0702629	AACR-H0702629-M01-V01	AACR		False	False	False	False	False	222
KAT6A	ENSG00000083168.5	ENST00000265713.2	chr8	16	-	True	41805347	41805347	G	A	ENST00000265713.2:c.1824C>T	Y608delinsY	Silent	E_10	SNP	True	0	Class 0: This mutation can be originally modeled.	109aa	113aa	Kat6a	ENSMUSG00000031540.15	ENSMUST00000238975.2	chr8	17	+	SNP	Silent	E_11	23415380.0	23415380.0	T	T	ENSMUST00000238975.2:c.1971T>T	Y657delinsY	23415380.0	23415380.0	T	T	ENSMUST00000238975.2:c.1971T>T	Y657delinsY	AACR-H0702630	AACR-H0702630-M01-V01	AACR		False	False	False	False	False	222
KAT6A	ENSG00000083168.5	ENST00000265713.2	chr8	16	-	True	41805351	41805351	T	C	ENST00000265713.2:c.1820A>G	Y607C	Missense	E_10	SNP	True	0	Class 0: This mutation can be originally modeled.	108aa	114aa	Kat6a	ENSMUSG00000031540.15	ENSMUST00000238975.2	chr8	17	+	SNP	Missense	E_11	23415376.0	23415376.0	A	G	ENSMUST00000238975.2:c.1967A>G	Y656C	23415376.0	23415376.0	A	G	ENSMUST00000238975.2:c.1967A>G	Y656C	AACR-H0702631	AACR-H0702631-M01-V01	AACR		False	False	False	False	False	222
KAT6A	ENSG00000083168.5	ENST00000265713.2	chr8	16	-	True	41805356	41805356	G	T	ENST00000265713.2:c.1815C>A	T605delinsT	Silent	E_10	SNP	True	0	Class 0: This mutation can be originally modeled.	106aa	116aa	Kat6a	ENSMUSG00000031540.15	ENSMUST00000238975.2	chr8	17	+	SNP	Silent	E_11	23415371.0	23415371.0	A	A	ENSMUST00000238975.2:c.1962A>A	T654delinsT	23415371.0	23415371.0	A	A	ENSMUST00000238975.2:c.1962A>A	T654delinsT	AACR-H0702632	AACR-H0702632-M01-V01	AACR		False	False	False	False	False	222
KAT6A	ENSG00000083168.5	ENST00000265713.2	chr8	16	-	True	41805359	41805359	T	G	ENST00000265713.2:c.1812A>C	K604N	Missense	E_10	SNP	True	0	Class 0: This mutation can be originally modeled.	105aa	117aa	Kat6a	ENSMUSG00000031540.15	ENSMUST00000238975.2	chr8	17	+	SNP	Missense	E_11	23415368.0	23415368.0	A	C	ENSMUST00000238975.2:c.1959A>C	K653N	23415368.0	23415368.0	A	C	ENSMUST00000238975.2:c.1959A>C	K653N	AACR-H0702633	AACR-H0702633-M01-V01	AACR		False	False	False	False	False	222
KAT6A	ENSG00000083168.5	ENST00000265713.2	chr8	16	-	True	41805367	41805367	C	T	ENST00000265713.2:c.1804G>A	D602N	Missense	E_10	SNP	True	0	Class 0: This mutation can be originally modeled.	103aa	119aa	Kat6a	ENSMUSG00000031540.15	ENSMUST00000238975.2	chr8	17	+	SNP	Missense	E_11	23415360.0	23415360.0	G	A	ENSMUST00000238975.2:c.1951G>A	D651N	23415360.0	23415360.0	G	A	ENSMUST00000238975.2:c.1951G>A	D651N	AACR-H0702634	AACR-H0702634-M01-V01	AACR		False	False	False	False	False	222
KAT6A	ENSG00000083168.5	ENST00000265713.2	chr8	16	-	True	41805381	41805381	G	A	ENST00000265713.2:c.1790C>T	A597V	Missense	E_10	SNP	True	0	Class 0: This mutation can be originally modeled.	98aa	124aa	Kat6a	ENSMUSG00000031540.15	ENSMUST00000238975.2	chr8	17	+	SNP	Missense	E_11	23415346.0	23415346.0	C	T	ENSMUST00000238975.2:c.1937C>T	A646V	23415346.0	23415346.0	C	T	ENSMUST00000238975.2:c.1937C>T	A646V	AACR-H0702635	AACR-H0702635-M01-V01	AACR		False	False	False	False	False	222
KAT6A	ENSG00000083168.5	ENST00000265713.2	chr8	16	-	True	41805383	41805383	C	T	ENST00000265713.2:c.1788G>A	L596delinsL	Silent	E_10	SNP	True	0	Class 0: This mutation can be originally modeled.	97aa	125aa	Kat6a	ENSMUSG00000031540.15	ENSMUST00000238975.2	chr8	17	+	SNP	Silent	E_11	23415344.0	23415344.0	G	A	ENSMUST00000238975.2:c.1935G>A	L645delinsL	23415344.0	23415344.0	G	A	ENSMUST00000238975.2:c.1935G>A	L645delinsL	AACR-H0702636	AACR-H0702636-M01-V01	AACR		False	False	False	False	False	222
KAT6A	ENSG00000083168.5	ENST00000265713.2	chr8	16	-	True	41806812	41806812	G	C	ENST00000265713.2:c.1668C>G	H556Q	Missense	E_9	SNP	True	0	Class 0: This mutation can be originally modeled.	57aa	165aa	Kat6a	ENSMUSG00000031540.15	ENSMUST00000238975.2	chr8	17	+	SNP	Missense	E_10	23413600.0	23413600.0	C	G	ENSMUST00000238975.2:c.1815C>G	H605Q	23413600.0	23413600.0	C	G	ENSMUST00000238975.2:c.1815C>G	H605Q	AACR-H0702637	AACR-H0702637-M01-V01	AACR		False	False	False	False	False	222
KAT6A	ENSG00000083168.5	ENST00000265713.2	chr8	16	-	True	41806816	41806816	T	C	ENST00000265713.2:c.1664A>G	Q555R	Missense	E_9	SNP	True	0	Class 0: This mutation can be originally modeled.	56aa	166aa	Kat6a	ENSMUSG00000031540.15	ENSMUST00000238975.2	chr8	17	+	SNP	Missense	E_10	23413596.0	23413596.0	A	G	ENSMUST00000238975.2:c.1811A>G	Q604R	23413596.0	23413596.0	A	G	ENSMUST00000238975.2:c.1811A>G	Q604R	AACR-H0702638	AACR-H0702638-M01-V01	AACR		False	False	False	False	False	222
KAT6A	ENSG00000083168.5	ENST00000265713.2	chr8	16	-	True	41806823	41806823	G	A	ENST00000265713.2:c.1657C>T	L553delinsL	Silent	E_9	SNP	True	0	Class 0: This mutation can be originally modeled.	54aa	168aa	Kat6a	ENSMUSG00000031540.15	ENSMUST00000238975.2	chr8	17	+	SNP	Silent	E_10	23413589.0	23413589.0	C	T	ENSMUST00000238975.2:c.1804C>T	L602delinsL	23413589.0	23413589.0	C	T	ENSMUST00000238975.2:c.1804C>T	L602delinsL	AACR-H0702639	AACR-H0702639-M01-V01	AACR		False	False	False	False	False	222
KAT6A	ENSG00000083168.5	ENST00000265713.2	chr8	16	-	True	41812905	41812905	C	A	ENST00000265713.2:c.1507G>T	D503Y	Missense	E_8	SNP	True	0	Class 0: This mutation can be originally modeled.	4aa	218aa	Kat6a	ENSMUSG00000031540.15	ENSMUST00000238975.2	chr8	17	+	SNP	Missense	E_9	23409365.0	23409365.0	G	T	ENSMUST00000238975.2:c.1654G>T	D552Y	23409365.0	23409365.0	G	T	ENSMUST00000238975.2:c.1654G>T	D552Y	AACR-H0702640	AACR-H0702640-M01-V01	AACR		False	False	False	False	False	222
KAT6A	ENSG00000083168.5	ENST00000265713.2	chr8	16	-	True	41812868	41812868	C	A	ENST00000265713.2:c.1544G>T	G515V	Missense	E_8	SNP	True	0	Class 0: This mutation can be originally modeled.	16aa	206aa	Kat6a	ENSMUSG00000031540.15	ENSMUST00000238975.2	chr8	17	+	SNP	Missense	E_9	23409402.0	23409402.0	G	T	ENSMUST00000238975.2:c.1691G>T	G564V	23409402.0	23409402.0	G	T	ENSMUST00000238975.2:c.1691G>T	G564V	AACR-H0702641	AACR-H0702641-M01-V01	AACR		False	False	False	False	False	222
KAT6A	ENSG00000083168.5	ENST00000265713.2	chr8	16	-	True	41812869	41812869	C	A	ENST00000265713.2:c.1543G>T	G515W	Missense	E_8	SNP	True	0	Class 0: This mutation can be originally modeled.	16aa	206aa	Kat6a	ENSMUSG00000031540.15	ENSMUST00000238975.2	chr8	17	+	SNP	Missense	E_9	23409401.0	23409401.0	G	T	ENSMUST00000238975.2:c.1690G>T	G564W	23409401.0	23409401.0	G	T	ENSMUST00000238975.2:c.1690G>T	G564W	AACR-H0702642	AACR-H0702642-M01-V01	AACR		False	False	False	False	False	222
KAT6A	ENSG00000083168.5	ENST00000265713.2	chr8	16	-	True	41812877	41812877	A	G	ENST00000265713.2:c.1535T>C	I512T	Missense	E_8	SNP	True	0	Class 0: This mutation can be originally modeled.	13aa	209aa	Kat6a	ENSMUSG00000031540.15	ENSMUST00000238975.2	chr8	17	+	SNP	Missense	E_9	23409393.0	23409393.0	T	C	ENSMUST00000238975.2:c.1682T>C	I561T	23409393.0	23409393.0	T	C	ENSMUST00000238975.2:c.1682T>C	I561T	AACR-H0702643	AACR-H0702643-M01-V01	AACR		False	False	False	False	False	222
KAT6A	ENSG00000083168.5	ENST00000265713.2	chr8	16	-	True	41812878	41812878	T	A	ENST00000265713.2:c.1534A>T	I512F	Missense	E_8	SNP	True	0	Class 0: This mutation can be originally modeled.	13aa	209aa	Kat6a	ENSMUSG00000031540.15	ENSMUST00000238975.2	chr8	17	+	SNP	Missense	E_9	23409392.0	23409392.0	A	T	ENSMUST00000238975.2:c.1681A>T	I561F	23409392.0	23409392.0	A	T	ENSMUST00000238975.2:c.1681A>T	I561F	AACR-H0702644	AACR-H0702644-M01-V01	AACR		False	False	False	False	False	222
KAT6A	ENSG00000083168.5	ENST00000265713.2	chr8	16	-	True	41812890	41812890	A	G	ENST00000265713.2:c.1522T>C	C508R	Missense	E_8	SNP	True	0	Class 0: This mutation can be originally modeled.	9aa	213aa	Kat6a	ENSMUSG00000031540.15	ENSMUST00000238975.2	chr8	17	+	SNP	Missense	E_9	23409380.0	23409380.0	T	C	ENSMUST00000238975.2:c.1669T>C	C557R	23409380.0	23409380.0	T	C	ENSMUST00000238975.2:c.1669T>C	C557R	AACR-H0702645	AACR-H0702645-M01-V01	AACR		False	False	False	False	False	222
KAT6A	ENSG00000083168.5	ENST00000265713.2	chr8	16	-	True	41812893	41812893	G	A	ENST00000265713.2:c.1519C>T	R507C	Missense	E_8	SNP	True	0	Class 0: This mutation can be originally modeled.	8aa	214aa	Kat6a	ENSMUSG00000031540.15	ENSMUST00000238975.2	chr8	17	+	SNP	Missense	E_9	23409377.0	23409377.0	C	T	ENSMUST00000238975.2:c.1666C>T	R556C	23409377.0	23409377.0	C	T	ENSMUST00000238975.2:c.1666C>T	R556C	AACR-H0702646	AACR-H0702646-M01-V01	AACR		False	False	False	False	False	222
KAT6A	ENSG00000083168.5	ENST00000265713.2	chr8	16	-	True	41812901	41812901	G	A	ENST00000265713.2:c.1511C>T	P504L	Missense	E_8	SNP	True	0	Class 0: This mutation can be originally modeled.	5aa	217aa	Kat6a	ENSMUSG00000031540.15	ENSMUST00000238975.2	chr8	17	+	SNP	Missense	E_9	23409369.0	23409369.0	C	T	ENSMUST00000238975.2:c.1658C>T	P553L	23409369.0	23409369.0	C	T	ENSMUST00000238975.2:c.1658C>T	P553L	AACR-H0702647	AACR-H0702647-M01-V01	AACR		False	False	False	False	False	222
KAT6A	ENSG00000083168.5	ENST00000265713.2	chr8	16	-	True	41812902	41812902	G	A	ENST00000265713.2:c.1510C>T	P504S	Missense	E_8	SNP	True	0	Class 0: This mutation can be originally modeled.	5aa	217aa	Kat6a	ENSMUSG00000031540.15	ENSMUST00000238975.2	chr8	17	+	SNP	Missense	E_9	23409368.0	23409368.0	C	T	ENSMUST00000238975.2:c.1657C>T	P553S	23409368.0	23409368.0	C	T	ENSMUST00000238975.2:c.1657C>T	P553S	AACR-H0702648	AACR-H0702648-M01-V01	AACR		False	False	False	False	False	222
KAT6A	ENSG00000083168.5	ENST00000265713.2	chr8	16	-	True	41812905	41812905	C	T	ENST00000265713.2:c.1507G>A	D503N	Missense	E_8	SNP	True	0	Class 0: This mutation can be originally modeled.	4aa	218aa	Kat6a	ENSMUSG00000031540.15	ENSMUST00000238975.2	chr8	17	+	SNP	Missense	E_9	23409365.0	23409365.0	G	A	ENSMUST00000238975.2:c.1654G>A	D552N	23409365.0	23409365.0	G	A	ENSMUST00000238975.2:c.1654G>A	D552N	AACR-H0702649	AACR-H0702649-M01-V01	AACR		False	False	False	False	False	222
KAT6A	ENSG00000083168.5	ENST00000265713.2	chr8	16	-	True	41806850	41806850	G	C	ENST00000265713.2:c.1630C>G	L544V	Missense	E_9	SNP	True	0	Class 0: This mutation can be originally modeled.	45aa	177aa	Kat6a	ENSMUSG00000031540.15	ENSMUST00000238975.2	chr8	17	+	SNP	Missense	E_10	23413562.0	23413562.0	C	G	ENSMUST00000238975.2:c.1777C>G	L593V	23413562.0	23413562.0	C	G	ENSMUST00000238975.2:c.1777C>G	L593V	AACR-H0702650	AACR-H0702650-M01-V01	AACR		False	False	False	False	False	222
KAT6A	ENSG00000083168.5	ENST00000265713.2	chr8	16	-	True	41812907	41812907	G	A	ENST00000265713.2:c.1505C>T	P502L	Missense	E_8	SNP	True	0	Class 0: This mutation can be originally modeled.	3aa	219aa	Kat6a	ENSMUSG00000031540.15	ENSMUST00000238975.2	chr8	17	+	SNP	Missense	E_9	23409363.0	23409363.0	C	T	ENSMUST00000238975.2:c.1652C>T	P551L	23409363.0	23409363.0	C	T	ENSMUST00000238975.2:c.1652C>T	P551L	AACR-H0702651	AACR-H0702651-M01-V01	AACR		False	False	False	False	False	222
KAT6A	ENSG00000083168.5	ENST00000265713.2	chr8	16	-	True	41812909	41812909	G	A	ENST00000265713.2:c.1503C>T	P501delinsP	Silent	E_8	SNP	True	0	Class 0: This mutation can be originally modeled.	2aa	220aa	Kat6a	ENSMUSG00000031540.15	ENSMUST00000238975.2	chr8	17	+	SNP	Silent	E_9	23409361.0	23409361.0	C	T	ENSMUST00000238975.2:c.1650C>T	P550delinsP	23409361.0	23409361.0	C	T	ENSMUST00000238975.2:c.1650C>T	P550delinsP	AACR-H0702653	AACR-H0702653-M01-V01	AACR		False	False	False	False	False	222
KAT6A	ENSG00000083168.5	ENST00000265713.2	chr8	16	-	True	41812912	41812912	A	C	ENST00000265713.2:c.1500T>G	G500delinsG	Silent	E_8	SNP	True	0	Class 0: This mutation can be originally modeled.	1aa	221aa	Kat6a	ENSMUSG00000031540.15	ENSMUST00000238975.2	chr8	17	+	SNP	Silent	E_9	23409358.0	23409358.0	G	G	ENSMUST00000238975.2:c.1647G>G	G549delinsG	23409358.0	23409358.0	G	G	ENSMUST00000238975.2:c.1647G>G	G549delinsG	AACR-H0702654	AACR-H0702654-M01-V01	AACR		False	False	False	False	False	222
KAT6A	ENSG00000083168.5	ENST00000265713.2	chr8	16	-	True	41812918	41812918	C	T	ENST00000265713.2:c.1494G>A	V498delinsV	Silent	E_8	SNP	True	0	Class 0: This mutation can be originally modeled.	0aa	0aa	Kat6a	ENSMUSG00000031540.15	ENSMUST00000238975.2	chr8	17	+	SNP	Silent	E_9	23409346.0	23409346.0	C	A	ENSMUST00000238975.2:c.1635C>A	V545delinsV	23409346.0	23409346.0	C	A	ENSMUST00000238975.2:c.1635C>A	V545delinsV	AACR-H0702655	AACR-H0702655-M01-V01	AACR		False	False	False	False	False	0
KAT6A	ENSG00000083168.5	ENST00000265713.2	chr8	16	-	True	41812928	41812928	T	C	ENST00000265713.2:c.1484A>G	K495R	Missense	E_8	SNP	True	0	Class 0: This mutation can be originally modeled.	0aa	0aa	Kat6a	ENSMUSG00000031540.15	ENSMUST00000238975.2	chr8	17	+	SNP	Missense	E_8	23407740.0	23407740.0	A	G	ENSMUST00000238975.2:c.1523A>G	K508R	23407740.0	23407740.0	A	G	ENSMUST00000238975.2:c.1523A>G	K508R	AACR-H0702657	AACR-H0702657-M01-V01	AACR		False	False	False	False	False	0
KAT6A	ENSG00000083168.5	ENST00000265713.2	chr8	16	-	True	41812841	41812841	G	A	ENST00000265713.2:c.1571C>T	S524F	Missense	E_8	SNP	True	0	Class 0: This mutation can be originally modeled.	25aa	197aa	Kat6a	ENSMUSG00000031540.15	ENSMUST00000238975.2	chr8	17	+	SNP	Missense	E_9	23409429.0	23409429.0	C	T	ENSMUST00000238975.2:c.1718C>T	S573F	23409429.0	23409429.0	C	T	ENSMUST00000238975.2:c.1718C>T	S573F	AACR-H0702660	AACR-H0702660-M01-V01	AACR		False	False	False	False	False	222
KAT6A	ENSG00000083168.5	ENST00000265713.2	chr8	16	-	True	41812837	41812837	G	A	ENST00000265713.2:c.1575C>T	S525delinsS	Silent	E_8	SNP	True	0	Class 0: This mutation can be originally modeled.	26aa	196aa	Kat6a	ENSMUSG00000031540.15	ENSMUST00000238975.2	chr8	17	+	SNP	Silent	E_9	23409433.0	23409433.0	T	T	ENSMUST00000238975.2:c.1722T>T	S574delinsS	23409433.0	23409433.0	T	T	ENSMUST00000238975.2:c.1722T>T	S574delinsS	AACR-H0702662	AACR-H0702662-M01-V01	AACR		False	False	False	False	False	222
KAT6A	ENSG00000083168.5	ENST00000265713.2	chr8	16	-	True	41806854	41806854	A	C	ENST00000265713.2:c.1626T>G	F542L	Missense	E_9	SNP	True	0	Class 0: This mutation can be originally modeled.	43aa	179aa	Kat6a	ENSMUSG00000031540.15	ENSMUST00000238975.2	chr8	17	+	SNP	Missense	E_10	23413558.0	23413558.0	C	G	ENSMUST00000238975.2:c.1773C>G	F591L	23413558.0	23413558.0	C	G	ENSMUST00000238975.2:c.1773C>G	F591L	AACR-H0702663	AACR-H0702663-M01-V01	AACR		False	False	False	False	False	222
KAT6A	ENSG00000083168.5	ENST00000265713.2	chr8	16	-	True	41806859	41806859	C	T	ENST00000265713.2:c.1621G>A	E541K	Missense	E_9	SNP	True	0	Class 0: This mutation can be originally modeled.	42aa	180aa	Kat6a	ENSMUSG00000031540.15	ENSMUST00000238975.2	chr8	17	+	SNP	Missense	E_10	23413553.0	23413553.0	G	A	ENSMUST00000238975.2:c.1768G>A	E590K	23413553.0	23413553.0	G	A	ENSMUST00000238975.2:c.1768G>A	E590K	AACR-H0702664	AACR-H0702664-M01-V01	AACR		False	False	False	False	False	222
KAT6A	ENSG00000083168.5	ENST00000265713.2	chr8	16	-	True	41806861	41806861	C	A	ENST00000265713.2:c.1619G>T	C540F	Missense	E_9	SNP	True	0	Class 0: This mutation can be originally modeled.	41aa	181aa	Kat6a	ENSMUSG00000031540.15	ENSMUST00000238975.2	chr8	17	+	SNP	Missense	E_10	23413551.0	23413551.0	G	T	ENSMUST00000238975.2:c.1766G>T	C589F	23413551.0	23413551.0	G	T	ENSMUST00000238975.2:c.1766G>T	C589F	AACR-H0702665	AACR-H0702665-M01-V01	AACR		False	False	False	False	False	222
KAT6A	ENSG00000083168.5	ENST00000265713.2	chr8	16	-	True	41806865	41806865	G	C	ENST00000265713.2:c.1615C>G	L539V	Missense	E_9	SNP	True	0	Class 0: This mutation can be originally modeled.	40aa	182aa	Kat6a	ENSMUSG00000031540.15	ENSMUST00000238975.2	chr8	17	+	SNP	Missense	E_10	23413547.0	23413547.0	C	G	ENSMUST00000238975.2:c.1762C>G	L588V	23413547.0	23413547.0	C	G	ENSMUST00000238975.2:c.1762C>G	L588V	AACR-H0702666	AACR-H0702666-M01-V01	AACR		False	False	False	False	False	222
KAT6A	ENSG00000083168.5	ENST00000265713.2	chr8	16	-	True	41806869	41806869	C	A	ENST00000265713.2:c.1611G>T	L537F	Missense	E_9	SNP	True	0	Class 0: This mutation can be originally modeled.	38aa	184aa	Kat6a	ENSMUSG00000031540.15	ENSMUST00000238975.2	chr8	17	+	SNP	Missense	E_10	23413543.0	23413543.0	G	T	ENSMUST00000238975.2:c.1758G>T	L586F	23413543.0	23413543.0	G	T	ENSMUST00000238975.2:c.1758G>T	L586F	AACR-H0702667	AACR-H0702667-M01-V01	AACR		False	False	False	False	False	222
KAT6A	ENSG00000083168.5	ENST00000265713.2	chr8	16	-	True	41806875	41806875	G	T	ENST00000265713.2:c.1605C>A	P535delinsP	Silent	E_9	SNP	True	0	Class 0: This mutation can be originally modeled.	36aa	186aa	Kat6a	ENSMUSG00000031540.15	ENSMUST00000238975.2	chr8	17	+	SNP	Silent	E_10	23413537.0	23413537.0	T	A	ENSMUST00000238975.2:c.1752T>A	P584delinsP	23413537.0	23413537.0	T	A	ENSMUST00000238975.2:c.1752T>A	P584delinsP	AACR-H0702668	AACR-H0702668-M01-V01	AACR		False	False	False	False	False	222
KAT6A	ENSG00000083168.5	ENST00000265713.2	chr8	16	-	True	41806876	41806876	G	A	ENST00000265713.2:c.1604C>T	P535L	Missense	E_9	SNP	True	0	Class 0: This mutation can be originally modeled.	36aa	186aa	Kat6a	ENSMUSG00000031540.15	ENSMUST00000238975.2	chr8	17	+	SNP	Missense	E_10	23413536.0	23413536.0	C	T	ENSMUST00000238975.2:c.1751C>T	P584L	23413536.0	23413536.0	C	T	ENSMUST00000238975.2:c.1751C>T	P584L	AACR-H0702669	AACR-H0702669-M01-V01	AACR		False	False	False	False	False	222
KAT6A	ENSG00000083168.5	ENST00000265713.2	chr8	16	-	True	41806877	41806877	G	C	ENST00000265713.2:c.1603C>G	P535A	Missense	E_9	SNP	True	0	Class 0: This mutation can be originally modeled.	36aa	186aa	Kat6a	ENSMUSG00000031540.15	ENSMUST00000238975.2	chr8	17	+	SNP	Missense	E_10	23413535.0	23413535.0	C	G	ENSMUST00000238975.2:c.1750C>G	P584A	23413535.0	23413535.0	C	G	ENSMUST00000238975.2:c.1750C>G	P584A	AACR-H0702670	AACR-H0702670-M01-V01	AACR		False	False	False	False	False	222
KAT6A	ENSG00000083168.5	ENST00000265713.2	chr8	16	-	True	41812817	41812817	G	C	ENST00000265713.2:c.1595C>G	S532*	Nonsense	E_8	SNP	True	0	Class 0: This mutation can be originally modeled.	33aa	189aa	Kat6a	ENSMUSG00000031540.15	ENSMUST00000238975.2	chr8	17	+	SNP	Nonsense	E_9	23409453.0	23409453.0	C	G	ENSMUST00000238975.2:c.1742C>G	S581*	23409453.0	23409453.0	C	G	ENSMUST00000238975.2:c.1742C>G	S581*	AACR-H0702672	AACR-H0702672-M01-V01	AACR		False	False	False	False	False	222
KAT6A	ENSG00000083168.5	ENST00000265713.2	chr8	16	-	True	41812821	41812821	A	G	ENST00000265713.2:c.1591T>C	Y531H	Missense	E_8	SNP	True	0	Class 0: This mutation can be originally modeled.	32aa	190aa	Kat6a	ENSMUSG00000031540.15	ENSMUST00000238975.2	chr8	17	+	SNP	Missense	E_9	23409449.0	23409449.0	T	C	ENSMUST00000238975.2:c.1738T>C	Y580H	23409449.0	23409449.0	T	C	ENSMUST00000238975.2:c.1738T>C	Y580H	AACR-H0702673	AACR-H0702673-M01-V01	AACR		False	False	False	False	False	222
KAT6A	ENSG00000083168.5	ENST00000265713.2	chr8	16	-	True	41812824	41812824	C	A	ENST00000265713.2:c.1588G>T	E530*	Nonsense	E_8	SNP	True	0	Class 0: This mutation can be originally modeled.	31aa	191aa	Kat6a	ENSMUSG00000031540.15	ENSMUST00000238975.2	chr8	17	+	SNP	Nonsense	E_9	23409446.0	23409446.0	G	T	ENSMUST00000238975.2:c.1735G>T	E579*	23409446.0	23409446.0	G	T	ENSMUST00000238975.2:c.1735G>T	E579*	AACR-H0702674	AACR-H0702674-M01-V01	AACR		False	False	False	False	False	222
KAT6A	ENSG00000083168.5	ENST00000265713.2	chr8	16	-	True	41812824	41812824	C	T	ENST00000265713.2:c.1588G>A	E530K	Missense	E_8	SNP	True	0	Class 0: This mutation can be originally modeled.	31aa	191aa	Kat6a	ENSMUSG00000031540.15	ENSMUST00000238975.2	chr8	17	+	SNP	Missense	E_9	23409446.0	23409446.0	G	A	ENSMUST00000238975.2:c.1735G>A	E579K	23409446.0	23409446.0	G	A	ENSMUST00000238975.2:c.1735G>A	E579K	AACR-H0702675	AACR-H0702675-M01-V01	AACR		False	False	False	False	False	222
KAT6A	ENSG00000083168.5	ENST00000265713.2	chr8	16	-	True	41812829	41812829	G	A	ENST00000265713.2:c.1583C>T	P528L	Missense	E_8	SNP	True	0	Class 0: This mutation can be originally modeled.	29aa	193aa	Kat6a	ENSMUSG00000031540.15	ENSMUST00000238975.2	chr8	17	+	SNP	Missense	E_9	23409441.0	23409441.0	C	T	ENSMUST00000238975.2:c.1730C>T	P577L	23409441.0	23409441.0	C	T	ENSMUST00000238975.2:c.1730C>T	P577L	AACR-H0702676	AACR-H0702676-M01-V01	AACR		False	False	False	False	False	222
KAT6A	ENSG00000083168.5	ENST00000265713.2	chr8	16	-	True	41812830	41812830	G	A	ENST00000265713.2:c.1582C>T	P528S	Missense	E_8	SNP	True	0	Class 0: This mutation can be originally modeled.	29aa	193aa	Kat6a	ENSMUSG00000031540.15	ENSMUST00000238975.2	chr8	17	+	SNP	Missense	E_9	23409440.0	23409440.0	C	T	ENSMUST00000238975.2:c.1729C>T	P577S	23409440.0	23409440.0	C	T	ENSMUST00000238975.2:c.1729C>T	P577S	AACR-H0702677	AACR-H0702677-M01-V01	AACR		False	False	False	False	False	222
KAT6A	ENSG00000083168.5	ENST00000265713.2	chr8	16	-	True	41812832	41812832	T	C	ENST00000265713.2:c.1580A>G	Y527C	Missense	E_8	SNP	True	0	Class 0: This mutation can be originally modeled.	28aa	194aa	Kat6a	ENSMUSG00000031540.15	ENSMUST00000238975.2	chr8	17	+	SNP	Missense	E_9	23409438.0	23409438.0	A	G	ENSMUST00000238975.2:c.1727A>G	Y576C	23409438.0	23409438.0	A	G	ENSMUST00000238975.2:c.1727A>G	Y576C	AACR-H0702678	AACR-H0702678-M01-V01	AACR		False	False	False	False	False	222
KAT6A	ENSG00000083168.5	ENST00000265713.2	chr8	16	-	True	41812833	41812833	A	G	ENST00000265713.2:c.1579T>C	Y527H	Missense	E_8	SNP	True	0	Class 0: This mutation can be originally modeled.	28aa	194aa	Kat6a	ENSMUSG00000031540.15	ENSMUST00000238975.2	chr8	17	+	SNP	Missense	E_9	23409437.0	23409437.0	T	C	ENSMUST00000238975.2:c.1726T>C	Y576H	23409437.0	23409437.0	T	C	ENSMUST00000238975.2:c.1726T>C	Y576H	AACR-H0702679	AACR-H0702679-M01-V01	AACR		False	False	False	False	False	222
KAT6A	ENSG00000083168.5	ENST00000265713.2	chr8	16	-	True	41805291	41805291	T	C	ENST00000265713.2:c.1880A>G	H627R	Missense	E_10	SNP	True	0	Class 0: This mutation can be originally modeled.	128aa	94aa	Kat6a	ENSMUSG00000031540.15	ENSMUST00000238975.2	chr8	17	+	SNP	Missense	E_11	23415436.0	23415436.0	A	G	ENSMUST00000238975.2:c.2027A>G	H676R	23415436.0	23415436.0	A	G	ENSMUST00000238975.2:c.2027A>G	H676R	AACR-H0702680	AACR-H0702680-M01-V01	AACR		False	False	False	False	False	222
KAT6A	ENSG00000083168.5	ENST00000265713.2	chr8	16	-	True	41805289	41805289	G	T	ENST00000265713.2:c.1882C>A	L628I	Missense	E_10	SNP	True	0	Class 0: This mutation can be originally modeled.	129aa	93aa	Kat6a	ENSMUSG00000031540.15	ENSMUST00000238975.2	chr8	17	+	SNP	Missense	E_11	23415438.0	23415438.0	C	A	ENSMUST00000238975.2:c.2029C>A	L677I	23415438.0	23415438.0	C	A	ENSMUST00000238975.2:c.2029C>A	L677I	AACR-H0702681	AACR-H0702681-M01-V01	AACR		False	False	False	False	False	222
KAT6A	ENSG00000083168.5	ENST00000265713.2	chr8	16	-	True	41805269	41805269	C	T	ENST00000265713.2:c.1902G>A	K634delinsK	Silent	E_10	SNP	True	0	Class 0: This mutation can be originally modeled.	135aa	87aa	Kat6a	ENSMUSG00000031540.15	ENSMUST00000238975.2	chr8	17	+	SNP	Silent	E_11	23415458.0	23415458.0	A	A	ENSMUST00000238975.2:c.2049A>A	K683delinsK	23415458.0	23415458.0	A	A	ENSMUST00000238975.2:c.2049A>A	K683delinsK	AACR-H0702682	AACR-H0702682-M01-V01	AACR		False	False	False	False	False	222
KAT6A	ENSG00000083168.5	ENST00000265713.2	chr8	16	-	True	41801370	41801370	G	A	ENST00000265713.2:c.2124C>T	D708delinsD	Silent	E_12	SNP	True	0	Class 0: This mutation can be originally modeled.	209aa	13aa	Kat6a	ENSMUSG00000031540.15	ENSMUST00000238975.2	chr8	17	+	SNP	Silent	E_13	23419359.0	23419359.0	C	T	ENSMUST00000238975.2:c.2271C>T	D757delinsD	23419359.0	23419359.0	C	T	ENSMUST00000238975.2:c.2271C>T	D757delinsD	AACR-H0702683	AACR-H0702683-M01-V01	AACR		False	False	False	False	False	222
KAT6A	ENSG00000083168.5	ENST00000265713.2	chr8	16	-	True	41801319	41801319	T	C	ENST00000265713.2:c.2175A>G	Q725delinsQ	Silent	E_12	SNP	True	0	Class 0: This mutation can be originally modeled.	2aa	62aa	Kat6a	ENSMUSG00000031540.15	ENSMUST00000238975.2	chr8	17	+	SNP	Silent	E_13	23419410.0	23419410.0	G	G	ENSMUST00000238975.2:c.2322G>G	Q774delinsQ	23419410.0	23419410.0	G	G	ENSMUST00000238975.2:c.2322G>G	Q774delinsQ	AACR-H0702684	AACR-H0702684-M01-V01	AACR		False	False	False	False	False	64
KAT6A	ENSG00000083168.5	ENST00000265713.2	chr8	16	-	True	41801339	41801339	A	G	ENST00000265713.2:c.2155T>C	L719delinsL	Silent	E_12	SNP	True	0	Class 0: This mutation can be originally modeled.	220aa	2aa	Kat6a	ENSMUSG00000031540.15	ENSMUST00000238975.2	chr8	17	+	SNP	Silent	E_13	23419390.0	23419390.0	C	C	ENSMUST00000238975.2:c.2302C>C	L768delinsL	23419390.0	23419390.0	C	C	ENSMUST00000238975.2:c.2302C>C	L768delinsL	AACR-H0702687	AACR-H0702687-M01-V01	AACR		False	False	False	False	False	222
KAT6A	ENSG00000083168.5	ENST00000265713.2	chr8	16	-	True	41801356	41801356	A	C	ENST00000265713.2:c.2138T>G	I713S	Missense	E_12	SNP	True	0	Class 0: This mutation can be originally modeled.	214aa	8aa	Kat6a	ENSMUSG00000031540.15	ENSMUST00000238975.2	chr8	17	+	SNP	Missense	E_13	23419373.0	23419373.0	T	G	ENSMUST00000238975.2:c.2285T>G	I762S	23419373.0	23419373.0	T	G	ENSMUST00000238975.2:c.2285T>G	I762S	AACR-H0702688	AACR-H0702688-M01-V01	AACR		False	False	False	False	False	222
KAT6A	ENSG00000083168.5	ENST00000265713.2	chr8	16	-	True	41801361	41801361	G	A	ENST00000265713.2:c.2133C>T	I711delinsI	Silent	E_12	SNP	True	0	Class 0: This mutation can be originally modeled.	212aa	10aa	Kat6a	ENSMUSG00000031540.15	ENSMUST00000238975.2	chr8	17	+	SNP	Silent	E_13	23419368.0	23419368.0	C	T	ENSMUST00000238975.2:c.2280C>T	I760delinsI	23419368.0	23419368.0	C	T	ENSMUST00000238975.2:c.2280C>T	I760delinsI	AACR-H0702689	AACR-H0702689-M01-V01	AACR		False	False	False	False	False	222
KAT6A	ENSG00000083168.5	ENST00000265713.2	chr8	16	-	True	41801363	41801363	T	C	ENST00000265713.2:c.2131A>G	I711V	Missense	E_12	SNP	True	0	Class 0: This mutation can be originally modeled.	212aa	10aa	Kat6a	ENSMUSG00000031540.15	ENSMUST00000238975.2	chr8	17	+	SNP	Missense	E_13	23419366.0	23419366.0	A	G	ENSMUST00000238975.2:c.2278A>G	I760V	23419366.0	23419366.0	A	G	ENSMUST00000238975.2:c.2278A>G	I760V	AACR-H0702690	AACR-H0702690-M01-V01	AACR		False	False	False	False	False	222
KAT6A	ENSG00000083168.5	ENST00000265713.2	chr8	16	-	True	41801368	41801368	T	C	ENST00000265713.2:c.2126A>G	K709R	Missense	E_12	SNP	True	0	Class 0: This mutation can be originally modeled.	210aa	12aa	Kat6a	ENSMUSG00000031540.15	ENSMUST00000238975.2	chr8	17	+	SNP	Missense	E_13	23419361.0	23419361.0	A	G	ENSMUST00000238975.2:c.2273A>G	K758R	23419361.0	23419361.0	A	G	ENSMUST00000238975.2:c.2273A>G	K758R	AACR-H0702691	AACR-H0702691-M01-V01	AACR		False	False	False	False	False	222
KAT6A	ENSG00000083168.5	ENST00000265713.2	chr8	16	-	True	41801370	41801370	G	T	ENST00000265713.2:c.2124C>A	D708E	Missense	E_12	SNP	True	0	Class 0: This mutation can be originally modeled.	209aa	13aa	Kat6a	ENSMUSG00000031540.15	ENSMUST00000238975.2	chr8	17	+	SNP	Missense	E_13	23419359.0	23419359.0	C	A	ENSMUST00000238975.2:c.2271C>A	D757E	23419359.0	23419359.0	C	A	ENSMUST00000238975.2:c.2271C>A	D757E	AACR-H0702692	AACR-H0702692-M01-V01	AACR		False	False	False	False	False	222
KAT6A	ENSG00000083168.5	ENST00000265713.2	chr8	16	-	True	41801406	41801406	T	C	ENST00000265713.2:c.2088A>G	K696delinsK	Silent	E_12	SNP	True	0	Class 0: This mutation can be originally modeled.	197aa	25aa	Kat6a	ENSMUSG00000031540.15	ENSMUST00000238975.2	chr8	17	+	SNP	Silent	E_13	23419323.0	23419323.0	G	G	ENSMUST00000238975.2:c.2235G>G	K745delinsK	23419323.0	23419323.0	G	G	ENSMUST00000238975.2:c.2235G>G	K745delinsK	AACR-H0702693	AACR-H0702693-M01-V01	AACR		False	False	False	False	False	222
KAT6A	ENSG00000083168.5	ENST00000265713.2	chr8	16	-	True	41801371	41801371	T	C	ENST00000265713.2:c.2123A>G	D708G	Missense	E_12	SNP	True	0	Class 0: This mutation can be originally modeled.	209aa	13aa	Kat6a	ENSMUSG00000031540.15	ENSMUST00000238975.2	chr8	17	+	SNP	Missense	E_13	23419358.0	23419358.0	A	G	ENSMUST00000238975.2:c.2270A>G	D757G	23419358.0	23419358.0	A	G	ENSMUST00000238975.2:c.2270A>G	D757G	AACR-H0702694	AACR-H0702694-M01-V01	AACR		False	False	False	False	False	222
KAT6A	ENSG00000083168.5	ENST00000265713.2	chr8	16	-	True	41801375	41801375	T	C	ENST00000265713.2:c.2119A>G	N707D	Missense	E_12	SNP	True	0	Class 0: This mutation can be originally modeled.	208aa	14aa	Kat6a	ENSMUSG00000031540.15	ENSMUST00000238975.2	chr8	17	+	SNP	Missense	E_13	23419354.0	23419354.0	A	G	ENSMUST00000238975.2:c.2266A>G	N756D	23419354.0	23419354.0	A	G	ENSMUST00000238975.2:c.2266A>G	N756D	AACR-H0702695	AACR-H0702695-M01-V01	AACR		False	False	False	False	False	222
KAT6A	ENSG00000083168.5	ENST00000265713.2	chr8	16	-	True	41801381	41801381	G	A	ENST00000265713.2:c.2113C>T	H705Y	Missense	E_12	SNP	True	0	Class 0: This mutation can be originally modeled.	206aa	16aa	Kat6a	ENSMUSG00000031540.15	ENSMUST00000238975.2	chr8	17	+	SNP	Missense	E_13	23419348.0	23419348.0	C	T	ENSMUST00000238975.2:c.2260C>T	H754Y	23419348.0	23419348.0	C	T	ENSMUST00000238975.2:c.2260C>T	H754Y	AACR-H0702696	AACR-H0702696-M01-V01	AACR		False	False	False	False	False	222
KAT6A	ENSG00000083168.5	ENST00000265713.2	chr8	16	-	True	41801385	41801385	A	T	ENST00000265713.2:c.2109T>A	L703delinsL	Silent	E_12	SNP	True	0	Class 0: This mutation can be originally modeled.	204aa	18aa	Kat6a	ENSMUSG00000031540.15	ENSMUST00000238975.2	chr8	17	+	SNP	Silent	E_13	23419344.0	23419344.0	T	A	ENSMUST00000238975.2:c.2256T>A	L752delinsL	23419344.0	23419344.0	T	A	ENSMUST00000238975.2:c.2256T>A	L752delinsL	AACR-H0702697	AACR-H0702697-M01-V01	AACR		False	False	False	False	False	222
KAT6A	ENSG00000083168.5	ENST00000265713.2	chr8	16	-	True	41801390	41801390	A	T	ENST00000265713.2:c.2104T>A	C702S	Missense	E_12	SNP	True	0	Class 0: This mutation can be originally modeled.	203aa	19aa	Kat6a	ENSMUSG00000031540.15	ENSMUST00000238975.2	chr8	17	+	SNP	Missense	E_13	23419339.0	23419339.0	T	A	ENSMUST00000238975.2:c.2251T>A	C751S	23419339.0	23419339.0	T	A	ENSMUST00000238975.2:c.2251T>A	C751S	AACR-H0702698	AACR-H0702698-M01-V01	AACR		False	False	False	False	False	222
KAT6A	ENSG00000083168.5	ENST00000265713.2	chr8	16	-	True	41801394	41801394	C	T	ENST00000265713.2:c.2100G>A	L700delinsL	Silent	E_12	SNP	True	0	Class 0: This mutation can be originally modeled.	201aa	21aa	Kat6a	ENSMUSG00000031540.15	ENSMUST00000238975.2	chr8	17	+	SNP	Silent	E_13	23419335.0	23419335.0	G	A	ENSMUST00000238975.2:c.2247G>A	L749delinsL	23419335.0	23419335.0	G	A	ENSMUST00000238975.2:c.2247G>A	L749delinsL	AACR-H0702699	AACR-H0702699-M01-V01	AACR		False	False	False	False	False	222
KAT6A	ENSG00000083168.5	ENST00000265713.2	chr8	16	-	True	41801397	41801397	T	G	ENST00000265713.2:c.2097A>C	I699delinsI	Silent	E_12	SNP	True	0	Class 0: This mutation can be originally modeled.	200aa	22aa	Kat6a	ENSMUSG00000031540.15	ENSMUST00000238975.2	chr8	17	+	SNP	Silent	E_13	23419332.0	23419332.0	C	C	ENSMUST00000238975.2:c.2244C>C	I748delinsI	23419332.0	23419332.0	C	C	ENSMUST00000238975.2:c.2244C>C	I748delinsI	AACR-H0702700	AACR-H0702700-M01-V01	AACR		False	False	False	False	False	222
KAT6A	ENSG00000083168.5	ENST00000265713.2	chr8	16	-	True	41801400	41801400	T	C	ENST00000265713.2:c.2094A>G	V698delinsV	Silent	E_12	SNP	True	0	Class 0: This mutation can be originally modeled.	199aa	23aa	Kat6a	ENSMUSG00000031540.15	ENSMUST00000238975.2	chr8	17	+	SNP	Silent	E_13	23419329.0	23419329.0	G	G	ENSMUST00000238975.2:c.2241G>G	V747delinsV	23419329.0	23419329.0	G	G	ENSMUST00000238975.2:c.2241G>G	V747delinsV	AACR-H0702701	AACR-H0702701-M01-V01	AACR		False	False	False	False	False	222
KAT6A	ENSG00000083168.5	ENST00000265713.2	chr8	16	-	True	41801318	41801318	C	T	ENST00000265713.2:c.2176G>A	D726N	Missense	E_12	SNP	True	0	Class 0: This mutation can be originally modeled.	3aa	61aa	Kat6a	ENSMUSG00000031540.15	ENSMUST00000238975.2	chr8	17	+	SNP	Missense	E_13	23419411.0	23419411.0	G	A	ENSMUST00000238975.2:c.2323G>A	D775N	23419411.0	23419411.0	G	A	ENSMUST00000238975.2:c.2323G>A	D775N	AACR-H0702702	AACR-H0702702-M01-V01	AACR		False	False	False	False	False	64
KAT6A	ENSG00000083168.5	ENST00000265713.2	chr8	16	-	True	41801317	41801317	T	C	ENST00000265713.2:c.2177A>G	D726G	Missense	E_12	SNP	True	0	Class 0: This mutation can be originally modeled.	3aa	61aa	Kat6a	ENSMUSG00000031540.15	ENSMUST00000238975.2	chr8	17	+	SNP	Missense	E_13	23419412.0	23419412.0	A	G	ENSMUST00000238975.2:c.2324A>G	D775G	23419412.0	23419412.0	A	G	ENSMUST00000238975.2:c.2324A>G	D775G	AACR-H0702703	AACR-H0702703-M01-V01	AACR		False	False	False	False	False	64
KAT6A	ENSG00000083168.5	ENST00000265713.2	chr8	16	-	True	41801317	41801317	T	A	ENST00000265713.2:c.2177A>T	D726V	Missense	E_12	SNP	True	0	Class 0: This mutation can be originally modeled.	3aa	61aa	Kat6a	ENSMUSG00000031540.15	ENSMUST00000238975.2	chr8	17	+	SNP	Missense	E_13	23419412.0	23419412.0	A	T	ENSMUST00000238975.2:c.2324A>T	D775V	23419412.0	23419412.0	A	T	ENSMUST00000238975.2:c.2324A>T	D775V	AACR-H0702704	AACR-H0702704-M01-V01	AACR		False	False	False	False	False	64
KAT6A	ENSG00000083168.5	ENST00000265713.2	chr8	16	-	True	41801310	41801310	A	C	ENST00000265713.2:c.2184T>G	T728delinsT	Silent	E_12	SNP	True	0	Class 0: This mutation can be originally modeled.	5aa	59aa	Kat6a	ENSMUSG00000031540.15	ENSMUST00000238975.2	chr8	17	+	SNP	Silent	E_13	23419419.0	23419419.0	G	G	ENSMUST00000238975.2:c.2331G>G	T777delinsT	23419419.0	23419419.0	G	G	ENSMUST00000238975.2:c.2331G>G	T777delinsT	AACR-H0702705	AACR-H0702705-M01-V01	AACR		False	False	False	False	False	64
KAT6A	ENSG00000083168.5	ENST00000265713.2	chr8	16	-	True	41800505	41800505	G	T	ENST00000265713.2:c.2242C>A	R748S	Missense	E_13	SNP	True	0	Class 0: This mutation can be originally modeled.	25aa	39aa	Kat6a	ENSMUSG00000031540.15	ENSMUST00000238975.2	chr8	17	+	SNP	Missense	E_14	23420194.0	23420194.0	C	A	ENSMUST00000238975.2:c.2389C>A	R797S	23420194.0	23420194.0	C	A	ENSMUST00000238975.2:c.2389C>A	R797S	AACR-H0702706	AACR-H0702706-M01-V01	AACR		False	False	False	False	False	64
KAT6A	ENSG00000083168.5	ENST00000265713.2	chr8	16	-	True	41801273	41801273	T	C	ENST00000265713.2:c.2221A>G	S741G	Missense	E_12	SNP	True	0	Class 0: This mutation can be originally modeled.	18aa	46aa	Kat6a	ENSMUSG00000031540.15	ENSMUST00000238975.2	chr8	17	+	SNP	Missense	E_13	23419456.0	23419456.0	A	G	ENSMUST00000238975.2:c.2368A>G	S790G	23419456.0	23419456.0	A	G	ENSMUST00000238975.2:c.2368A>G	S790G	AACR-H0702715	AACR-H0702715-M01-V01	AACR		False	False	False	False	False	64
KAT6A	ENSG00000083168.5	ENST00000265713.2	chr8	16	-	True	41801274	41801274	A	G	ENST00000265713.2:c.2220T>C	R740delinsR	Silent	E_12	SNP	True	0	Class 0: This mutation can be originally modeled.	17aa	47aa	Kat6a	ENSMUSG00000031540.15	ENSMUST00000238975.2	chr8	17	+	SNP	Silent	E_13	23419455.0	23419455.0	C	C	ENSMUST00000238975.2:c.2367C>C	R789delinsR	23419455.0	23419455.0	C	C	ENSMUST00000238975.2:c.2367C>C	R789delinsR	AACR-H0702716	AACR-H0702716-M01-V01	AACR		False	False	False	False	False	64
KAT6A	ENSG00000083168.5	ENST00000265713.2	chr8	16	-	True	41801275	41801275	C	T	ENST00000265713.2:c.2219G>A	R740H	Missense	E_12	SNP	True	0	Class 0: This mutation can be originally modeled.	17aa	47aa	Kat6a	ENSMUSG00000031540.15	ENSMUST00000238975.2	chr8	17	+	SNP	Missense	E_13	23419454.0	23419454.0	G	A	ENSMUST00000238975.2:c.2366G>A	R789H	23419454.0	23419454.0	G	A	ENSMUST00000238975.2:c.2366G>A	R789H	AACR-H0702717	AACR-H0702717-M01-V01	AACR		False	False	False	False	False	64
KAT6A	ENSG00000083168.5	ENST00000265713.2	chr8	16	-	True	41801283	41801283	C	T	ENST00000265713.2:c.2211G>A	L737delinsL	Silent	E_12	SNP	True	0	Class 0: This mutation can be originally modeled.	14aa	50aa	Kat6a	ENSMUSG00000031540.15	ENSMUST00000238975.2	chr8	17	+	SNP	Silent	E_13	23419446.0	23419446.0	G	A	ENSMUST00000238975.2:c.2358G>A	L786delinsL	23419446.0	23419446.0	G	A	ENSMUST00000238975.2:c.2358G>A	L786delinsL	AACR-H0702718	AACR-H0702718-M01-V01	AACR		False	False	False	False	False	64
KAT6A	ENSG00000083168.5	ENST00000265713.2	chr8	16	-	True	41801288	41801288	T	A	ENST00000265713.2:c.2206A>T	M736L	Missense	E_12	SNP	True	0	Class 0: This mutation can be originally modeled.	13aa	51aa	Kat6a	ENSMUSG00000031540.15	ENSMUST00000238975.2	chr8	17	+	SNP	Missense	E_13	23419441.0	23419441.0	A	T	ENSMUST00000238975.2:c.2353A>T	M785L	23419441.0	23419441.0	A	T	ENSMUST00000238975.2:c.2353A>T	M785L	AACR-H0702719	AACR-H0702719-M01-V01	AACR		False	False	False	False	False	64
KAT6A	ENSG00000083168.5	ENST00000265713.2	chr8	16	-	True	41801290	41801290	C	A	ENST00000265713.2:c.2204G>T	R735L	Missense	E_12	SNP	True	0	Class 0: This mutation can be originally modeled.	12aa	52aa	Kat6a	ENSMUSG00000031540.15	ENSMUST00000238975.2	chr8	17	+	SNP	Missense	E_13	23419439.0	23419439.0	G	T	ENSMUST00000238975.2:c.2351G>T	R784L	23419439.0	23419439.0	G	T	ENSMUST00000238975.2:c.2351G>T	R784L	AACR-H0702720	AACR-H0702720-M01-V01	AACR		False	False	False	False	False	64
KAT6A	ENSG00000083168.5	ENST00000265713.2	chr8	16	-	True	41801300	41801300	G	A	ENST00000265713.2:c.2194C>T	H732Y	Missense	E_12	SNP	True	0	Class 0: This mutation can be originally modeled.	9aa	55aa	Kat6a	ENSMUSG00000031540.15	ENSMUST00000238975.2	chr8	17	+	SNP	Missense	E_13	23419429.0	23419429.0	C	T	ENSMUST00000238975.2:c.2341C>T	H781Y	23419429.0	23419429.0	C	T	ENSMUST00000238975.2:c.2341C>T	H781Y	AACR-H0702721	AACR-H0702721-M01-V01	AACR		False	False	False	False	False	64
KAT6A	ENSG00000083168.5	ENST00000265713.2	chr8	16	-	True	41801301	41801301	G	C	ENST00000265713.2:c.2193C>G	L731delinsL	Silent	E_12	SNP	True	0	Class 0: This mutation can be originally modeled.	8aa	56aa	Kat6a	ENSMUSG00000031540.15	ENSMUST00000238975.2	chr8	17	+	SNP	Silent	E_13	23419428.0	23419428.0	G	G	ENSMUST00000238975.2:c.2340G>G	L780delinsL	23419428.0	23419428.0	G	G	ENSMUST00000238975.2:c.2340G>G	L780delinsL	AACR-H0702722	AACR-H0702722-M01-V01	AACR		False	False	False	False	False	64
KAT6A	ENSG00000083168.5	ENST00000265713.2	chr8	16	-	True	41801401	41801401	A	G	ENST00000265713.2:c.2093T>C	V698A	Missense	E_12	SNP	True	0	Class 0: This mutation can be originally modeled.	199aa	23aa	Kat6a	ENSMUSG00000031540.15	ENSMUST00000238975.2	chr8	17	+	SNP	Missense	E_13	23419328.0	23419328.0	T	C	ENSMUST00000238975.2:c.2240T>C	V747A	23419328.0	23419328.0	T	C	ENSMUST00000238975.2:c.2240T>C	V747A	AACR-H0702723	AACR-H0702723-M01-V01	AACR		False	False	False	False	False	222
KAT6A	ENSG00000083168.5	ENST00000265713.2	chr8	16	-	True	41801412	41801412	A	G	ENST00000265713.2:c.2082T>C	Y694delinsY	Silent	E_12	SNP	True	0	Class 0: This mutation can be originally modeled.	195aa	27aa	Kat6a	ENSMUSG00000031540.15	ENSMUST00000238975.2	chr8	17	+	SNP	Silent	E_13	23419317.0	23419317.0	C	C	ENSMUST00000238975.2:c.2229C>C	Y743delinsY	23419317.0	23419317.0	C	C	ENSMUST00000238975.2:c.2229C>C	Y743delinsY	AACR-H0702724	AACR-H0702724-M01-V01	AACR		False	False	False	False	False	222
KAT6A	ENSG00000083168.5	ENST00000265713.2	chr8	16	-	True	41804156	41804156	A	T	ENST00000265713.2:c.1949T>A	L650H	Missense	E_11	SNP	True	0	Class 0: This mutation can be originally modeled.	151aa	71aa	Kat6a	ENSMUSG00000031540.15	ENSMUST00000238975.2	chr8	17	+	SNP	Missense	E_12	23416439.0	23416439.0	T	A	ENSMUST00000238975.2:c.2096T>A	L699H	23416439.0	23416439.0	T	A	ENSMUST00000238975.2:c.2096T>A	L699H	AACR-H0702726	AACR-H0702726-M01-V01	AACR		False	False	False	False	False	222
KAT6A	ENSG00000083168.5	ENST00000265713.2	chr8	16	-	True	41804125	41804125	C	G	ENST00000265713.2:c.1980G>C	R660S	Missense	E_11	SNP	True	0	Class 0: This mutation can be originally modeled.	161aa	61aa	Kat6a	ENSMUSG00000031540.15	ENSMUST00000238975.2	chr8	17	+	SNP	Missense	E_12	23416470.0	23416470.0	G	C	ENSMUST00000238975.2:c.2127G>C	R709S	23416470.0	23416470.0	G	C	ENSMUST00000238975.2:c.2127G>C	R709S	AACR-H0702727	AACR-H0702727-M01-V01	AACR		False	False	False	False	False	222
KAT6A	ENSG00000083168.5	ENST00000265713.2	chr8	16	-	True	41804126	41804126	C	G	ENST00000265713.2:c.1979G>C	R660T	Missense	E_11	SNP	True	0	Class 0: This mutation can be originally modeled.	161aa	61aa	Kat6a	ENSMUSG00000031540.15	ENSMUST00000238975.2	chr8	17	+	SNP	Missense	E_12	23416469.0	23416469.0	G	C	ENSMUST00000238975.2:c.2126G>C	R709T	23416469.0	23416469.0	G	C	ENSMUST00000238975.2:c.2126G>C	R709T	AACR-H0702728	AACR-H0702728-M01-V01	AACR		False	False	False	False	False	222
KAT6A	ENSG00000083168.5	ENST00000265713.2	chr8	16	-	True	41804131	41804131	A	G	ENST00000265713.2:c.1974T>C	Y658delinsY	Silent	E_11	SNP	True	0	Class 0: This mutation can be originally modeled.	159aa	63aa	Kat6a	ENSMUSG00000031540.15	ENSMUST00000238975.2	chr8	17	+	SNP	Silent	E_12	23416464.0	23416464.0	C	C	ENSMUST00000238975.2:c.2121C>C	Y707delinsY	23416464.0	23416464.0	C	C	ENSMUST00000238975.2:c.2121C>C	Y707delinsY	AACR-H0702729	AACR-H0702729-M01-V01	AACR		False	False	False	False	False	222
KAT6A	ENSG00000083168.5	ENST00000265713.2	chr8	16	-	True	41804135	41804135	C	T	ENST00000265713.2:c.1970G>A	G657D	Missense	E_11	SNP	True	0	Class 0: This mutation can be originally modeled.	158aa	64aa	Kat6a	ENSMUSG00000031540.15	ENSMUST00000238975.2	chr8	17	+	SNP	Missense	E_12	23416460.0	23416460.0	G	A	ENSMUST00000238975.2:c.2117G>A	G706D	23416460.0	23416460.0	G	A	ENSMUST00000238975.2:c.2117G>A	G706D	AACR-H0702730	AACR-H0702730-M01-V01	AACR		False	False	False	False	False	222
KAT6A	ENSG00000083168.5	ENST00000265713.2	chr8	16	-	True	41804143	41804143	C	T	ENST00000265713.2:c.1962G>A	Q654delinsQ	Silent	E_11	SNP	True	0	Class 0: This mutation can be originally modeled.	155aa	67aa	Kat6a	ENSMUSG00000031540.15	ENSMUST00000238975.2	chr8	17	+	SNP	Silent	E_12	23416452.0	23416452.0	A	A	ENSMUST00000238975.2:c.2109A>A	Q703delinsQ	23416452.0	23416452.0	A	A	ENSMUST00000238975.2:c.2109A>A	Q703delinsQ	AACR-H0702731	AACR-H0702731-M01-V01	AACR		False	False	False	False	False	222
KAT6A	ENSG00000083168.5	ENST00000265713.2	chr8	16	-	True	41804152	41804152	A	G	ENST00000265713.2:c.1953T>C	P651delinsP	Silent	E_11	SNP	True	0	Class 0: This mutation can be originally modeled.	152aa	70aa	Kat6a	ENSMUSG00000031540.15	ENSMUST00000238975.2	chr8	17	+	SNP	Silent	E_12	23416443.0	23416443.0	C	C	ENSMUST00000238975.2:c.2100C>C	P700delinsP	23416443.0	23416443.0	C	C	ENSMUST00000238975.2:c.2100C>C	P700delinsP	AACR-H0702732	AACR-H0702732-M01-V01	AACR		False	False	False	False	False	222
KAT6A	ENSG00000083168.5	ENST00000265713.2	chr8	16	-	True	41804153	41804153	G	A	ENST00000265713.2:c.1952C>T	P651L	Missense	E_11	SNP	True	0	Class 0: This mutation can be originally modeled.	152aa	70aa	Kat6a	ENSMUSG00000031540.15	ENSMUST00000238975.2	chr8	17	+	SNP	Missense	E_12	23416442.0	23416442.0	C	T	ENSMUST00000238975.2:c.2099C>T	P700L	23416442.0	23416442.0	C	T	ENSMUST00000238975.2:c.2099C>T	P700L	AACR-H0702734	AACR-H0702734-M01-V01	AACR		False	False	False	False	False	222
KAT6A	ENSG00000083168.5	ENST00000265713.2	chr8	16	-	True	41804159	41804159	A	T	ENST00000265713.2:c.1946T>A	I649N	Missense	E_11	SNP	True	0	Class 0: This mutation can be originally modeled.	150aa	72aa	Kat6a	ENSMUSG00000031540.15	ENSMUST00000238975.2	chr8	17	+	SNP	Missense	E_12	23416436.0	23416436.0	T	A	ENSMUST00000238975.2:c.2093T>A	I698N	23416436.0	23416436.0	T	A	ENSMUST00000238975.2:c.2093T>A	I698N	AACR-H0702735	AACR-H0702735-M01-V01	AACR		False	False	False	False	False	222
KAT6A	ENSG00000083168.5	ENST00000265713.2	chr8	16	-	True	41801415	41801415	T	A	ENST00000265713.2:c.2079A>T	A693delinsA	Silent	E_12	SNP	True	0	Class 0: This mutation can be originally modeled.	194aa	28aa	Kat6a	ENSMUSG00000031540.15	ENSMUST00000238975.2	chr8	17	+	SNP	Silent	E_13	23419314.0	23419314.0	T	T	ENSMUST00000238975.2:c.2226T>T	A742delinsA	23419314.0	23419314.0	T	T	ENSMUST00000238975.2:c.2226T>T	A742delinsA	AACR-H0702736	AACR-H0702736-M01-V01	AACR		False	False	False	False	False	222
KAT6A	ENSG00000083168.5	ENST00000265713.2	chr8	16	-	True	41804161	41804161	C	T	ENST00000265713.2:c.1944G>A	M648I	Missense	E_11	SNP	True	0	Class 0: This mutation can be originally modeled.	149aa	73aa	Kat6a	ENSMUSG00000031540.15	ENSMUST00000238975.2	chr8	17	+	SNP	Missense	E_12	23416434.0	23416434.0	G	A	ENSMUST00000238975.2:c.2091G>A	M697I	23416434.0	23416434.0	G	A	ENSMUST00000238975.2:c.2091G>A	M697I	AACR-H0702737	AACR-H0702737-M01-V01	AACR		False	False	False	False	False	222
KAT6A	ENSG00000083168.5	ENST00000265713.2	chr8	16	-	True	41804166	41804166	T	C	ENST00000265713.2:c.1939A>G	I647V	Missense	E_11	SNP	True	0	Class 0: This mutation can be originally modeled.	148aa	74aa	Kat6a	ENSMUSG00000031540.15	ENSMUST00000238975.2	chr8	17	+	SNP	Missense	E_12	23416429.0	23416429.0	A	G	ENSMUST00000238975.2:c.2086A>G	I696V	23416429.0	23416429.0	A	G	ENSMUST00000238975.2:c.2086A>G	I696V	AACR-H0702738	AACR-H0702738-M01-V01	AACR		False	False	False	False	False	222
KAT6A	ENSG00000083168.5	ENST00000265713.2	chr8	16	-	True	41804167	41804167	A	G	ENST00000265713.2:c.1938T>C	C646delinsC	Silent	E_11	SNP	True	0	Class 0: This mutation can be originally modeled.	147aa	75aa	Kat6a	ENSMUSG00000031540.15	ENSMUST00000238975.2	chr8	17	+	SNP	Silent	E_12	23416428.0	23416428.0	T	C	ENSMUST00000238975.2:c.2085T>C	C695delinsC	23416428.0	23416428.0	T	C	ENSMUST00000238975.2:c.2085T>C	C695delinsC	AACR-H0702739	AACR-H0702739-M01-V01	AACR		False	False	False	False	False	222
KAT6A	ENSG00000083168.5	ENST00000265713.2	chr8	16	-	True	41804170	41804170	G	T	ENST00000265713.2:c.1935C>A	S645delinsS	Silent	E_11	SNP	True	0	Class 0: This mutation can be originally modeled.	146aa	76aa	Kat6a	ENSMUSG00000031540.15	ENSMUST00000238975.2	chr8	17	+	SNP	Silent	E_12	23416425.0	23416425.0	C	A	ENSMUST00000238975.2:c.2082C>A	S694delinsS	23416425.0	23416425.0	C	A	ENSMUST00000238975.2:c.2082C>A	S694delinsS	AACR-H0702740	AACR-H0702740-M01-V01	AACR		False	False	False	False	False	222
KAT6A	ENSG00000083168.5	ENST00000265713.2	chr8	16	-	True	41804171	41804171	G	C	ENST00000265713.2:c.1934C>G	S645C	Missense	E_11	SNP	True	0	Class 0: This mutation can be originally modeled.	146aa	76aa	Kat6a	ENSMUSG00000031540.15	ENSMUST00000238975.2	chr8	17	+	SNP	Missense	E_12	23416424.0	23416424.0	C	G	ENSMUST00000238975.2:c.2081C>G	S694C	23416424.0	23416424.0	C	G	ENSMUST00000238975.2:c.2081C>G	S694C	AACR-H0702741	AACR-H0702741-M01-V01	AACR		False	False	False	False	False	222
KAT6A	ENSG00000083168.5	ENST00000265713.2	chr8	16	-	True	41804173	41804173	A	G	ENST00000265713.2:c.1932T>C	V644delinsV	Silent	E_11	SNP	True	0	Class 0: This mutation can be originally modeled.	145aa	77aa	Kat6a	ENSMUSG00000031540.15	ENSMUST00000238975.2	chr8	17	+	SNP	Silent	E_12	23416422.0	23416422.0	C	C	ENSMUST00000238975.2:c.2079C>C	V693delinsV	23416422.0	23416422.0	C	C	ENSMUST00000238975.2:c.2079C>C	V693delinsV	AACR-H0702742	AACR-H0702742-M01-V01	AACR		False	False	False	False	False	222
KAT6A	ENSG00000083168.5	ENST00000265713.2	chr8	16	-	True	41804193	41804193	A	G	ENST00000265713.2:c.1912T>C	C638R	Missense	E_11	SNP	True	0	Class 0: This mutation can be originally modeled.	139aa	83aa	Kat6a	ENSMUSG00000031540.15	ENSMUST00000238975.2	chr8	17	+	SNP	Missense	E_12	23416402.0	23416402.0	T	C	ENSMUST00000238975.2:c.2059T>C	C687R	23416402.0	23416402.0	T	C	ENSMUST00000238975.2:c.2059T>C	C687R	AACR-H0702743	AACR-H0702743-M01-V01	AACR		False	False	False	False	False	222
KAT6A	ENSG00000083168.5	ENST00000265713.2	chr8	16	-	True	41804200	41804200	T	C	ENST00000265713.2:c.1905A>G	E635delinsE	Silent	E_11	SNP	True	0	Class 0: This mutation can be originally modeled.	136aa	86aa	Kat6a	ENSMUSG00000031540.15	ENSMUST00000238975.2	chr8	17	+	SNP	Silent	E_12	23416395.0	23416395.0	A	G	ENSMUST00000238975.2:c.2052A>G	E684delinsE	23416395.0	23416395.0	A	G	ENSMUST00000238975.2:c.2052A>G	E684delinsE	AACR-H0702744	AACR-H0702744-M01-V01	AACR		False	False	False	False	False	222
KAT6A	ENSG00000083168.5	ENST00000265713.2	chr8	16	-	True	41804121	41804121	G	C	ENST00000265713.2:c.1984C>G	L662V	Missense	E_11	SNP	True	0	Class 0: This mutation can be originally modeled.	163aa	59aa	Kat6a	ENSMUSG00000031540.15	ENSMUST00000238975.2	chr8	17	+	SNP	Missense	E_12	23416474.0	23416474.0	C	G	ENSMUST00000238975.2:c.2131C>G	L711V	23416474.0	23416474.0	C	G	ENSMUST00000238975.2:c.2131C>G	L711V	AACR-H0702745	AACR-H0702745-M01-V01	AACR		False	False	False	False	False	222
KAT6A	ENSG00000083168.5	ENST00000265713.2	chr8	16	-	True	41804117	41804117	A	G	ENST00000265713.2:c.1988T>C	I663T	Missense	E_11	SNP	True	0	Class 0: This mutation can be originally modeled.	164aa	58aa	Kat6a	ENSMUSG00000031540.15	ENSMUST00000238975.2	chr8	17	+	SNP	Missense	E_12	23416478.0	23416478.0	T	C	ENSMUST00000238975.2:c.2135T>C	I712T	23416478.0	23416478.0	T	C	ENSMUST00000238975.2:c.2135T>C	I712T	AACR-H0702746	AACR-H0702746-M01-V01	AACR		False	False	False	False	False	222
KAT6A	ENSG00000083168.5	ENST00000265713.2	chr8	16	-	True	41804116	41804116	G	A	ENST00000265713.2:c.1989C>T	I663delinsI	Silent	E_11	SNP	True	0	Class 0: This mutation can be originally modeled.	164aa	58aa	Kat6a	ENSMUSG00000031540.15	ENSMUST00000238975.2	chr8	17	+	SNP	Silent	E_12	23416479.0	23416479.0	C	T	ENSMUST00000238975.2:c.2136C>T	I712delinsI	23416479.0	23416479.0	C	T	ENSMUST00000238975.2:c.2136C>T	I712delinsI	AACR-H0702747	AACR-H0702747-M01-V01	AACR		False	False	False	False	False	222
KAT6A	ENSG00000083168.5	ENST00000265713.2	chr8	16	-	True	41801416	41801416	G	A	ENST00000265713.2:c.2078C>T	A693V	Missense	E_12	SNP	True	0	Class 0: This mutation can be originally modeled.	194aa	28aa	Kat6a	ENSMUSG00000031540.15	ENSMUST00000238975.2	chr8	17	+	SNP	Missense	E_13	23419313.0	23419313.0	C	T	ENSMUST00000238975.2:c.2225C>T	A742V	23419313.0	23419313.0	C	T	ENSMUST00000238975.2:c.2225C>T	A742V	AACR-H0702749	AACR-H0702749-M01-V01	AACR		False	False	False	False	False	222
KAT6A	ENSG00000083168.5	ENST00000265713.2	chr8	16	-	True	41801417	41801417	C	A	ENST00000265713.2:c.2077G>T	A693S	Missense	E_12	SNP	True	0	Class 0: This mutation can be originally modeled.	194aa	28aa	Kat6a	ENSMUSG00000031540.15	ENSMUST00000238975.2	chr8	17	+	SNP	Missense	E_13	23419312.0	23419312.0	G	T	ENSMUST00000238975.2:c.2224G>T	A742S	23419312.0	23419312.0	G	T	ENSMUST00000238975.2:c.2224G>T	A742S	AACR-H0702750	AACR-H0702750-M01-V01	AACR		False	False	False	False	False	222
KAT6A	ENSG00000083168.5	ENST00000265713.2	chr8	16	-	True	41801418	41801418	C	T	ENST00000265713.2:c.2076G>A	M692I	Missense	E_12	SNP	True	0	Class 0: This mutation can be originally modeled.	193aa	29aa	Kat6a	ENSMUSG00000031540.15	ENSMUST00000238975.2	chr8	17	+	SNP	Missense	E_13	23419311.0	23419311.0	G	A	ENSMUST00000238975.2:c.2223G>A	M741I	23419311.0	23419311.0	G	A	ENSMUST00000238975.2:c.2223G>A	M741I	AACR-H0702751	AACR-H0702751-M01-V01	AACR		False	False	False	False	False	222
KAT6A	ENSG00000083168.5	ENST00000265713.2	chr8	16	-	True	41801424	41801424	G	A	ENST00000265713.2:c.2070C>T	S690delinsS	Silent	E_12	SNP	True	0	Class 0: This mutation can be originally modeled.	191aa	31aa	Kat6a	ENSMUSG00000031540.15	ENSMUST00000238975.2	chr8	17	+	SNP	Silent	E_13	23419305.0	23419305.0	C	T	ENSMUST00000238975.2:c.2217C>T	S739delinsS	23419305.0	23419305.0	C	T	ENSMUST00000238975.2:c.2217C>T	S739delinsS	AACR-H0702752	AACR-H0702752-M01-V01	AACR		False	False	False	False	False	222
KAT6A	ENSG00000083168.5	ENST00000265713.2	chr8	16	-	True	41801427	41801427	A	G	ENST00000265713.2:c.2067T>C	L689delinsL	Silent	E_12	SNP	True	0	Class 0: This mutation can be originally modeled.	190aa	32aa	Kat6a	ENSMUSG00000031540.15	ENSMUST00000238975.2	chr8	17	+	SNP	Silent	E_13	23419302.0	23419302.0	C	C	ENSMUST00000238975.2:c.2214C>C	L738delinsL	23419302.0	23419302.0	C	C	ENSMUST00000238975.2:c.2214C>C	L738delinsL	AACR-H0702754	AACR-H0702754-M01-V01	AACR		False	False	False	False	False	222
KAT6A	ENSG00000083168.5	ENST00000265713.2	chr8	16	-	True	41801448	41801448	C	T	ENST00000265713.2:c.2046G>A	P682delinsP	Silent	E_12	SNP	True	0	Class 0: This mutation can be originally modeled.	183aa	39aa	Kat6a	ENSMUSG00000031540.15	ENSMUST00000238975.2	chr8	17	+	SNP	Silent	E_13	23419281.0	23419281.0	A	A	ENSMUST00000238975.2:c.2193A>A	P731delinsP	23419281.0	23419281.0	A	A	ENSMUST00000238975.2:c.2193A>A	P731delinsP	AACR-H0702756	AACR-H0702756-M01-V01	AACR		False	False	False	False	False	222
KAT6A	ENSG00000083168.5	ENST00000265713.2	chr8	16	-	True	41801450	41801450	G	A	ENST00000265713.2:c.2044C>T	P682S	Missense	E_12	SNP	True	0	Class 0: This mutation can be originally modeled.	183aa	39aa	Kat6a	ENSMUSG00000031540.15	ENSMUST00000238975.2	chr8	17	+	SNP	Missense	E_13	23419279.0	23419279.0	C	T	ENSMUST00000238975.2:c.2191C>T	P731S	23419279.0	23419279.0	C	T	ENSMUST00000238975.2:c.2191C>T	P731S	AACR-H0702757	AACR-H0702757-M01-V01	AACR		False	False	False	False	False	222
KAT6A	ENSG00000083168.5	ENST00000265713.2	chr8	16	-	True	41801468	41801468	C	A	ENST00000265713.2:c.2026G>T	A676S	Missense	E_12	SNP	True	0	Class 0: This mutation can be originally modeled.	177aa	45aa	Kat6a	ENSMUSG00000031540.15	ENSMUST00000238975.2	chr8	17	+	SNP	Missense	E_13	23419261.0	23419261.0	G	T	ENSMUST00000238975.2:c.2173G>T	A725S	23419261.0	23419261.0	G	T	ENSMUST00000238975.2:c.2173G>T	A725S	AACR-H0702758	AACR-H0702758-M01-V01	AACR		False	False	False	False	False	222
KAT6A	ENSG00000083168.5	ENST00000265713.2	chr8	16	-	True	41801469	41801469	T	G	ENST00000265713.2:c.2025A>C	Q675H	Missense	E_12	SNP	True	0	Class 0: This mutation can be originally modeled.	176aa	46aa	Kat6a	ENSMUSG00000031540.15	ENSMUST00000238975.2	chr8	17	+	SNP	Missense	E_13	23419260.0	23419260.0	A	C	ENSMUST00000238975.2:c.2172A>C	Q724H	23419260.0	23419260.0	A	C	ENSMUST00000238975.2:c.2172A>C	Q724H	AACR-H0702759	AACR-H0702759-M01-V01	AACR		False	False	False	False	False	222
KAT6A	ENSG00000083168.5	ENST00000265713.2	chr8	16	-	True	41801473	41801473	C	T	ENST00000265713.2:c.2021G>A	G674D	Missense	E_12	SNP	True	0	Class 0: This mutation can be originally modeled.	175aa	47aa	Kat6a	ENSMUSG00000031540.15	ENSMUST00000238975.2	chr8	17	+	SNP	Missense	E_13	23419256.0	23419256.0	G	A	ENSMUST00000238975.2:c.2168G>A	G723D	23419256.0	23419256.0	G	A	ENSMUST00000238975.2:c.2168G>A	G723D	AACR-H0702760	AACR-H0702760-M01-V01	AACR		False	False	False	False	False	222
KAT6A	ENSG00000083168.5	ENST00000265713.2	chr8	16	-	True	41801475	41801475	T	G	ENST00000265713.2:c.2019A>C	E673D	Missense	E_12	SNP	True	0	Class 0: This mutation can be originally modeled.	174aa	48aa	Kat6a	ENSMUSG00000031540.15	ENSMUST00000238975.2	chr8	17	+	SNP	Missense	E_13	23419254.0	23419254.0	A	C	ENSMUST00000238975.2:c.2166A>C	E722D	23419254.0	23419254.0	A	C	ENSMUST00000238975.2:c.2166A>C	E722D	AACR-H0702761	AACR-H0702761-M01-V01	AACR		False	False	False	False	False	222
KAT6A	ENSG00000083168.5	ENST00000265713.2	chr8	16	-	True	41801496	41801496	A	G	ENST00000265713.2:c.1998T>C	S666delinsS	Silent	E_12	SNP	True	0	Class 0: This mutation can be originally modeled.	167aa	55aa	Kat6a	ENSMUSG00000031540.15	ENSMUST00000238975.2	chr8	17	+	SNP	Silent	E_13	23419233.0	23419233.0	T	C	ENSMUST00000238975.2:c.2145T>C	S715delinsS	23419233.0	23419233.0	T	C	ENSMUST00000238975.2:c.2145T>C	S715delinsS	AACR-H0702762	AACR-H0702762-M01-V01	AACR		False	False	False	False	False	222
KAT6A	ENSG00000083168.5	ENST00000265713.2	chr8	16	-	True	41838387	41838387	G	A	ENST00000265713.2:c.884C>T	P295L	Missense	E_4	SNP	True	0	Class 0: This mutation can be originally modeled.	66aa	36aa	Kat6a	ENSMUSG00000031540.15	ENSMUST00000238975.2	chr8	17	+	SNP	Missense	E_4	23398317.0	23398317.0	C	T	ENSMUST00000238975.2:c.884C>T	P295L	23398317.0	23398317.0	C	T	ENSMUST00000238975.2:c.884C>T	P295L	AACR-H0702768	AACR-H0702768-M01-V01	AACR		False	False	False	False	False	102
KAT6A	ENSG00000083168.5	ENST00000265713.2	chr8	16	-	True	41834751	41834751	C	T	ENST00000265713.2:c.1138G>A	E380K	Missense	E_6	SNP	True	0	Class 0: This mutation can be originally modeled.	3aa	17aa	Kat6a	ENSMUSG00000031540.15	ENSMUST00000238975.2	chr8	17	+	SNP	Missense	E_6	23401767.0	23401767.0	G	A	ENSMUST00000238975.2:c.1135G>A	E379K	23401767.0	23401767.0	G	A	ENSMUST00000238975.2:c.1135G>A	E379K	AACR-H0702769	AACR-H0702769-M01-V01	AACR		False	False	False	False	False	20
KAT6A	ENSG00000083168.5	ENST00000265713.2	chr8	16	-	True	41834720	41834720	A	G	ENST00000265713.2:c.1169T>C	L390S	Missense	E_6	SNP	True	0	Class 0: This mutation can be originally modeled.	13aa	7aa	Kat6a	ENSMUSG00000031540.15	ENSMUST00000238975.2	chr8	17	+	SNP	Missense	E_6	23401798.0	23401798.0	T	C	ENSMUST00000238975.2:c.1166T>C	L389S	23401798.0	23401798.0	T	C	ENSMUST00000238975.2:c.1166T>C	L389S	AACR-H0702770	AACR-H0702770-M01-V01	AACR		False	False	False	False	False	20
KAT6A	ENSG00000083168.5	ENST00000265713.2	chr8	16	-	True	41834724	41834724	C	A	ENST00000265713.2:c.1165G>T	G389C	Missense	E_6	SNP	True	0	Class 0: This mutation can be originally modeled.	12aa	8aa	Kat6a	ENSMUSG00000031540.15	ENSMUST00000238975.2	chr8	17	+	SNP	Missense	E_6	23401794.0	23401794.0	G	T	ENSMUST00000238975.2:c.1162G>T	G388C	23401794.0	23401794.0	G	T	ENSMUST00000238975.2:c.1162G>T	G388C	AACR-H0702771	AACR-H0702771-M01-V01	AACR		False	False	False	False	False	20
KAT6A	ENSG00000083168.5	ENST00000265713.2	chr8	16	-	True	41834725	41834725	A	G	ENST00000265713.2:c.1164T>C	D388delinsD	Silent	E_6	SNP	True	0	Class 0: This mutation can be originally modeled.	11aa	9aa	Kat6a	ENSMUSG00000031540.15	ENSMUST00000238975.2	chr8	17	+	SNP	Silent	E_6	23401793.0	23401793.0	T	C	ENSMUST00000238975.2:c.1161T>C	D387delinsD	23401793.0	23401793.0	T	C	ENSMUST00000238975.2:c.1161T>C	D387delinsD	AACR-H0702772	AACR-H0702772-M01-V01	AACR		False	False	False	False	False	20
KAT6A	ENSG00000083168.5	ENST00000265713.2	chr8	16	-	True	41834731	41834731	C	T	ENST00000265713.2:c.1158G>A	R386delinsR	Silent	E_6	SNP	True	0	Class 0: This mutation can be originally modeled.	9aa	11aa	Kat6a	ENSMUSG00000031540.15	ENSMUST00000238975.2	chr8	17	+	SNP	Silent	E_6	23401787.0	23401787.0	G	A	ENSMUST00000238975.2:c.1155G>A	R385delinsR	23401787.0	23401787.0	G	A	ENSMUST00000238975.2:c.1155G>A	R385delinsR	AACR-H0702773	AACR-H0702773-M01-V01	AACR		False	False	False	False	False	20
KAT6A	ENSG00000083168.5	ENST00000265713.2	chr8	16	-	True	41834736	41834736	C	G	ENST00000265713.2:c.1153G>C	E385Q	Missense	E_6	SNP	True	0	Class 0: This mutation can be originally modeled.	8aa	12aa	Kat6a	ENSMUSG00000031540.15	ENSMUST00000238975.2	chr8	17	+	SNP	Missense	E_6	23401782.0	23401782.0	G	C	ENSMUST00000238975.2:c.1150G>C	E384Q	23401782.0	23401782.0	G	C	ENSMUST00000238975.2:c.1150G>C	E384Q	AACR-H0702774	AACR-H0702774-M01-V01	AACR		False	False	False	False	False	20
KAT6A	ENSG00000083168.5	ENST00000265713.2	chr8	16	-	True	41834741	41834741	T	C	ENST00000265713.2:c.1148A>G	Y383C	Missense	E_6	SNP	True	0	Class 0: This mutation can be originally modeled.	6aa	14aa	Kat6a	ENSMUSG00000031540.15	ENSMUST00000238975.2	chr8	17	+	SNP	Missense	E_6	23401777.0	23401777.0	A	G	ENSMUST00000238975.2:c.1145A>G	Y382C	23401777.0	23401777.0	A	G	ENSMUST00000238975.2:c.1145A>G	Y382C	AACR-H0702775	AACR-H0702775-M01-V01	AACR		False	False	False	False	False	20
KAT6A	ENSG00000083168.5	ENST00000265713.2	chr8	16	-	True	41834743	41834743	T	G	ENST00000265713.2:c.1146A>C	G382delinsG	Silent	E_6	SNP	True	0	Class 0: This mutation can be originally modeled.	5aa	15aa	Kat6a	ENSMUSG00000031540.15	ENSMUST00000238975.2	chr8	17	+	SNP	Silent	E_6	23401775.0	23401775.0	C	C	ENSMUST00000238975.2:c.1143C>C	G381delinsG	23401775.0	23401775.0	C	C	ENSMUST00000238975.2:c.1143C>C	G381delinsG	AACR-H0702776	AACR-H0702776-M01-V01	AACR		False	False	False	False	False	20
KAT6A	ENSG00000083168.5	ENST00000265713.2	chr8	16	-	True	41834747	41834747	T	C	ENST00000265713.2:c.1142A>G	E381G	Missense	E_6	SNP	True	0	Class 0: This mutation can be originally modeled.	4aa	16aa	Kat6a	ENSMUSG00000031540.15	ENSMUST00000238975.2	chr8	17	+	SNP	Missense	E_6	23401771.0	23401771.0	A	G	ENSMUST00000238975.2:c.1139A>G	E380G	23401771.0	23401771.0	A	G	ENSMUST00000238975.2:c.1139A>G	E380G	AACR-H0702777	AACR-H0702777-M01-V01	AACR		False	False	False	False	False	20
KAT6A	ENSG00000083168.5	ENST00000265713.2	chr8	16	-	True	41834706	41834706	C	T	ENST00000265713.2:c.1183G>A	D395N	Missense	E_6	SNP	True	0	Class 0: This mutation can be originally modeled.	18aa	2aa	Kat6a	ENSMUSG00000031540.15	ENSMUST00000238975.2	chr8	17	+	SNP	Missense	E_6	23401812.0	23401812.0	G	A	ENSMUST00000238975.2:c.1180G>A	D394N	23401812.0	23401812.0	G	A	ENSMUST00000238975.2:c.1180G>A	D394N	AACR-H0702779	AACR-H0702779-M01-V01	AACR		False	False	False	False	False	20
KAT6A	ENSG00000083168.5	ENST00000265713.2	chr8	16	-	True	41834754	41834754	A	G	ENST00000265713.2:c.1135T>C	S379P	Missense	E_6	SNP	True	0	Class 0: This mutation can be originally modeled.	2aa	18aa	Kat6a	ENSMUSG00000031540.15	ENSMUST00000238975.2	chr8	17	+	SNP	Missense	E_6	23401764.0	23401764.0	T	C	ENSMUST00000238975.2:c.1132T>C	S378P	23401764.0	23401764.0	T	C	ENSMUST00000238975.2:c.1132T>C	S378P	AACR-H0702780	AACR-H0702780-M01-V01	AACR		False	False	False	False	False	20
KAT6A	ENSG00000083168.5	ENST00000265713.2	chr8	16	-	True	41834756	41834756	G	T	ENST00000265713.2:c.1133C>A	S378*	Nonsense	E_6	SNP	True	0	Class 0: This mutation can be originally modeled.	1aa	19aa	Kat6a	ENSMUSG00000031540.15	ENSMUST00000238975.2	chr8	17	+	SNP	Nonsense	E_6	23401762.0	23401762.0	C	A	ENSMUST00000238975.2:c.1130C>A	S377*	23401762.0	23401762.0	C	A	ENSMUST00000238975.2:c.1130C>A	S377*	AACR-H0702781	AACR-H0702781-M01-V01	AACR		False	False	False	False	False	20
KAT6A	ENSG00000083168.5	ENST00000265713.2	chr8	16	-	True	41834784	41834784	T	C	ENST00000265713.2:c.1105A>G	T369A	Missense	E_6	SNP	True	0	Class 0: This mutation can be originally modeled.	36aa	0aa	Kat6a	ENSMUSG00000031540.15	ENSMUST00000238975.2	chr8	17	+	SNP	Missense	E_6	23401737.0	23401737.0	A	G	ENSMUST00000238975.2:c.1105A>G	T369A	23401737.0	23401737.0	A	G	ENSMUST00000238975.2:c.1105A>G	T369A	AACR-H0702783	AACR-H0702783-M01-V01	AACR		False	False	False	False	False	36
KAT6A	ENSG00000083168.5	ENST00000265713.2	chr8	16	-	True	41834791	41834791	T	A	ENST00000265713.2:c.1098A>T	R366delinsR	Silent	E_6	SNP	True	0	Class 0: This mutation can be originally modeled.	33aa	3aa	Kat6a	ENSMUSG00000031540.15	ENSMUST00000238975.2	chr8	17	+	SNP	Silent	E_6	23401730.0	23401730.0	T	T	ENSMUST00000238975.2:c.1098T>T	R366delinsR	23401730.0	23401730.0	T	T	ENSMUST00000238975.2:c.1098T>T	R366delinsR	AACR-H0702784	AACR-H0702784-M01-V01	AACR		False	False	False	False	False	36
KAT6A	ENSG00000083168.5	ENST00000265713.2	chr8	16	-	True	41834793	41834793	G	C	ENST00000265713.2:c.1096C>G	R366G	Missense	E_6	SNP	True	0	Class 0: This mutation can be originally modeled.	33aa	3aa	Kat6a	ENSMUSG00000031540.15	ENSMUST00000238975.2	chr8	17	+	SNP	Missense	E_6	23401728.0	23401728.0	C	G	ENSMUST00000238975.2:c.1096C>G	R366G	23401728.0	23401728.0	C	G	ENSMUST00000238975.2:c.1096C>G	R366G	AACR-H0702785	AACR-H0702785-M01-V01	AACR		False	False	False	False	False	36
KAT6A	ENSG00000083168.5	ENST00000265713.2	chr8	16	-	True	41834799	41834799	T	G	ENST00000265713.2:c.1090A>C	R364delinsR	Silent	E_6	SNP	True	0	Class 0: This mutation can be originally modeled.	31aa	5aa	Kat6a	ENSMUSG00000031540.15	ENSMUST00000238975.2	chr8	17	+	SNP	Silent	E_6	23401722.0	23401722.0	C	C	ENSMUST00000238975.2:c.1090C>C	R364delinsR	23401722.0	23401722.0	C	C	ENSMUST00000238975.2:c.1090C>C	R364delinsR	AACR-H0702786	AACR-H0702786-M01-V01	AACR		False	False	False	False	False	36
KAT6A	ENSG00000083168.5	ENST00000265713.2	chr8	16	-	True	41834807	41834807	C	A	ENST00000265713.2:c.1082G>T	G361V	Missense	E_6	SNP	True	0	Class 0: This mutation can be originally modeled.	28aa	8aa	Kat6a	ENSMUSG00000031540.15	ENSMUST00000238975.2	chr8	17	+	SNP	Missense	E_6	23401714.0	23401714.0	G	T	ENSMUST00000238975.2:c.1082G>T	G361V	23401714.0	23401714.0	G	T	ENSMUST00000238975.2:c.1082G>T	G361V	AACR-H0702787	AACR-H0702787-M01-V01	AACR		False	False	False	False	False	36
KAT6A	ENSG00000083168.5	ENST00000265713.2	chr8	16	-	True	41834713	41834713	G	T	ENST00000265713.2:c.1176C>A	F392L	Missense	E_6	SNP	True	0	Class 0: This mutation can be originally modeled.	15aa	5aa	Kat6a	ENSMUSG00000031540.15	ENSMUST00000238975.2	chr8	17	+	SNP	Missense	E_6	23401805.0	23401805.0	C	A	ENSMUST00000238975.2:c.1173C>A	F391L	23401805.0	23401805.0	C	A	ENSMUST00000238975.2:c.1173C>A	F391L	AACR-H0702788	AACR-H0702788-M01-V01	AACR		False	False	False	False	False	20
KAT6A	ENSG00000083168.5	ENST00000265713.2	chr8	16	-	True	41834701	41834701	G	C	ENST00000265713.2:c.1188C>G	S396R	Missense	E_6	SNP	True	0	Class 0: This mutation can be originally modeled.	19aa	1aa	Kat6a	ENSMUSG00000031540.15	ENSMUST00000238975.2	chr8	17	+	SNP	Missense	E_6	23401817.0	23401817.0	C	G	ENSMUST00000238975.2:c.1185C>G	S395R	23401817.0	23401817.0	C	G	ENSMUST00000238975.2:c.1185C>G	S395R	AACR-H0702789	AACR-H0702789-M01-V01	AACR		False	False	False	False	False	20
KAT6A	ENSG00000083168.5	ENST00000265713.2	chr8	16	-	True	41834654	41834654	C	T	ENST00000265713.2:c.1235G>A	G412D	Missense	E_6	SNP	True	0	Class 0: This mutation can be originally modeled.	12aa	29aa	Kat6a	ENSMUSG00000031540.15	ENSMUST00000238975.2	chr8	17	+	SNP	Missense	E_6	23401864.0	23401864.0	G	A	ENSMUST00000238975.2:c.1232G>A	G411D	23401864.0	23401864.0	G	A	ENSMUST00000238975.2:c.1232G>A	G411D	AACR-H0702791	AACR-H0702791-M01-V01	AACR		False	False	False	False	False	41
KAT6A	ENSG00000083168.5	ENST00000265713.2	chr8	16	-	True	41834617	41834617	C	T	ENST00000265713.2:c.1272G>A	R424delinsR	Silent	E_6	SNP	True	0	Class 0: This mutation can be originally modeled.	24aa	17aa	Kat6a	ENSMUSG00000031540.15	ENSMUST00000238975.2	chr8	17	+	SNP	Silent	E_6	23401901.0	23401901.0	G	A	ENSMUST00000238975.2:c.1269G>A	R423delinsR	23401901.0	23401901.0	G	A	ENSMUST00000238975.2:c.1269G>A	R423delinsR	AACR-H0702792	AACR-H0702792-M01-V01	AACR		False	False	False	False	False	41
KAT6A	ENSG00000083168.5	ENST00000265713.2	chr8	16	-	True	41834625	41834625	C	T	ENST00000265713.2:c.1264G>A	D422N	Missense	E_6	SNP	True	0	Class 0: This mutation can be originally modeled.	22aa	19aa	Kat6a	ENSMUSG00000031540.15	ENSMUST00000238975.2	chr8	17	+	SNP	Missense	E_6	23401893.0	23401893.0	G	A	ENSMUST00000238975.2:c.1261G>A	D421N	23401893.0	23401893.0	G	A	ENSMUST00000238975.2:c.1261G>A	D421N	AACR-H0702793	AACR-H0702793-M01-V01	AACR		False	False	False	False	False	41
KAT6A	ENSG00000083168.5	ENST00000265713.2	chr8	16	-	True	41834636	41834636	G	A	ENST00000265713.2:c.1253C>T	T418I	Missense	E_6	SNP	True	0	Class 0: This mutation can be originally modeled.	18aa	23aa	Kat6a	ENSMUSG00000031540.15	ENSMUST00000238975.2	chr8	17	+	SNP	Missense	E_6	23401882.0	23401882.0	C	T	ENSMUST00000238975.2:c.1250C>T	T417I	23401882.0	23401882.0	C	T	ENSMUST00000238975.2:c.1250C>T	T417I	AACR-H0702794	AACR-H0702794-M01-V01	AACR		False	False	False	False	False	41
KAT6A	ENSG00000083168.5	ENST00000265713.2	chr8	16	-	True	41834638	41834638	A	G	ENST00000265713.2:c.1251T>C	F417delinsF	Silent	E_6	SNP	True	0	Class 0: This mutation can be originally modeled.	17aa	24aa	Kat6a	ENSMUSG00000031540.15	ENSMUST00000238975.2	chr8	17	+	SNP	Silent	E_6	23401880.0	23401880.0	C	C	ENSMUST00000238975.2:c.1248C>C	F416delinsF	23401880.0	23401880.0	C	C	ENSMUST00000238975.2:c.1248C>C	F416delinsF	AACR-H0702795	AACR-H0702795-M01-V01	AACR		False	False	False	False	False	41
KAT6A	ENSG00000083168.5	ENST00000265713.2	chr8	16	-	True	41834641	41834641	A	G	ENST00000265713.2:c.1248T>C	F416delinsF	Silent	E_6	SNP	True	0	Class 0: This mutation can be originally modeled.	16aa	25aa	Kat6a	ENSMUSG00000031540.15	ENSMUST00000238975.2	chr8	17	+	SNP	Silent	E_6	23401877.0	23401877.0	C	C	ENSMUST00000238975.2:c.1245C>C	F415delinsF	23401877.0	23401877.0	C	C	ENSMUST00000238975.2:c.1245C>C	F415delinsF	AACR-H0702796	AACR-H0702796-M01-V01	AACR		False	False	False	False	False	41
KAT6A	ENSG00000083168.5	ENST00000265713.2	chr8	16	-	True	41834644	41834644	T	A	ENST00000265713.2:c.1245A>T	K415N	Missense	E_6	SNP	True	0	Class 0: This mutation can be originally modeled.	15aa	26aa	Kat6a	ENSMUSG00000031540.15	ENSMUST00000238975.2	chr8	17	+	SNP	Missense	E_6	23401874.0	23401874.0	A	T	ENSMUST00000238975.2:c.1242A>T	K414N	23401874.0	23401874.0	A	T	ENSMUST00000238975.2:c.1242A>T	K414N	AACR-H0702798	AACR-H0702798-M01-V01	AACR		False	False	False	False	False	41
KAT6A	ENSG00000083168.5	ENST00000265713.2	chr8	16	-	True	41834645	41834645	T	G	ENST00000265713.2:c.1244A>C	K415T	Missense	E_6	SNP	True	0	Class 0: This mutation can be originally modeled.	15aa	26aa	Kat6a	ENSMUSG00000031540.15	ENSMUST00000238975.2	chr8	17	+	SNP	Missense	E_6	23401873.0	23401873.0	A	C	ENSMUST00000238975.2:c.1241A>C	K414T	23401873.0	23401873.0	A	C	ENSMUST00000238975.2:c.1241A>C	K414T	AACR-H0702799	AACR-H0702799-M01-V01	AACR		False	False	False	False	False	41
KAT6A	ENSG00000083168.5	ENST00000265713.2	chr8	16	-	True	41834661	41834661	T	G	ENST00000265713.2:c.1228A>C	I410L	Missense	E_6	SNP	True	0	Class 0: This mutation can be originally modeled.	10aa	31aa	Kat6a	ENSMUSG00000031540.15	ENSMUST00000238975.2	chr8	17	+	SNP	Missense	E_6	23401857.0	23401857.0	A	C	ENSMUST00000238975.2:c.1225A>C	I409L	23401857.0	23401857.0	A	C	ENSMUST00000238975.2:c.1225A>C	I409L	AACR-H0702800	AACR-H0702800-M01-V01	AACR		False	False	False	False	False	41
KAT6A	ENSG00000083168.5	ENST00000265713.2	chr8	16	-	True	41834700	41834700	T	G	ENST00000265713.2:c.1189A>C	N397H	Missense	E_6	SNP	True	0	Class 0: This mutation can be originally modeled.	20aa	0aa	Kat6a	ENSMUSG00000031540.15	ENSMUST00000238975.2	chr8	17	+	SNP	Missense	E_6	23401818.0	23401818.0	A	C	ENSMUST00000238975.2:c.1186A>C	N396H	23401818.0	23401818.0	A	C	ENSMUST00000238975.2:c.1186A>C	N396H	AACR-H0702801	AACR-H0702801-M01-V01	AACR		False	False	False	False	False	20
KAT6A	ENSG00000083168.5	ENST00000265713.2	chr8	16	-	True	41834662	41834662	G	T	ENST00000265713.2:c.1227C>A	L409delinsL	Silent	E_6	SNP	True	0	Class 0: This mutation can be originally modeled.	9aa	32aa	Kat6a	ENSMUSG00000031540.15	ENSMUST00000238975.2	chr8	17	+	SNP	Silent	E_6	23401856.0	23401856.0	C	A	ENSMUST00000238975.2:c.1224C>A	L408delinsL	23401856.0	23401856.0	C	A	ENSMUST00000238975.2:c.1224C>A	L408delinsL	AACR-H0702802	AACR-H0702802-M01-V01	AACR		False	False	False	False	False	41
KAT6A	ENSG00000083168.5	ENST00000265713.2	chr8	16	-	True	41834676	41834676	T	C	ENST00000265713.2:c.1213A>G	K405E	Missense	E_6	SNP	True	0	Class 0: This mutation can be originally modeled.	5aa	36aa	Kat6a	ENSMUSG00000031540.15	ENSMUST00000238975.2	chr8	17	+	SNP	Missense	E_6	23401842.0	23401842.0	A	G	ENSMUST00000238975.2:c.1210A>G	K404E	23401842.0	23401842.0	A	G	ENSMUST00000238975.2:c.1210A>G	K404E	AACR-H0702803	AACR-H0702803-M01-V01	AACR		False	False	False	False	False	41
KAT6A	ENSG00000083168.5	ENST00000265713.2	chr8	16	-	True	41834681	41834681	T	C	ENST00000265713.2:c.1208A>G	N403S	Missense	E_6	SNP	True	0	Class 0: This mutation can be originally modeled.	3aa	38aa	Kat6a	ENSMUSG00000031540.15	ENSMUST00000238975.2	chr8	17	+	SNP	Missense	E_6	23401837.0	23401837.0	A	G	ENSMUST00000238975.2:c.1205A>G	N402S	23401837.0	23401837.0	A	G	ENSMUST00000238975.2:c.1205A>G	N402S	AACR-H0702804	AACR-H0702804-M01-V01	AACR		False	False	False	False	False	41
KAT6A	ENSG00000083168.5	ENST00000265713.2	chr8	16	-	True	41834684	41834684	A	C	ENST00000265713.2:c.1205T>G	F402C	Missense	E_6	SNP	True	0	Class 0: This mutation can be originally modeled.	2aa	39aa	Kat6a	ENSMUSG00000031540.15	ENSMUST00000238975.2	chr8	17	+	SNP	Missense	E_6	23401834.0	23401834.0	T	G	ENSMUST00000238975.2:c.1202T>G	F401C	23401834.0	23401834.0	T	G	ENSMUST00000238975.2:c.1202T>G	F401C	AACR-H0702805	AACR-H0702805-M01-V01	AACR		False	False	False	False	False	41
KAT6A	ENSG00000083168.5	ENST00000265713.2	chr8	16	-	True	41834698	41834698	A	G	ENST00000265713.2:c.1191T>C	N397delinsN	Silent	E_6	SNP	True	0	Class 0: This mutation can be originally modeled.	20aa	0aa	Kat6a	ENSMUSG00000031540.15	ENSMUST00000238975.2	chr8	17	+	SNP	Silent	E_6	23401820.0	23401820.0	T	C	ENSMUST00000238975.2:c.1188T>C	N396delinsN	23401820.0	23401820.0	T	C	ENSMUST00000238975.2:c.1188T>C	N396delinsN	AACR-H0702809	AACR-H0702809-M01-V01	AACR		False	False	False	False	False	20
KAT6A	ENSG00000083168.5	ENST00000265713.2	chr8	16	-	True	41834811	41834811	G	A	ENST00000265713.2:c.1078C>T	P360S	Missense	E_6	SNP	True	0	Class 0: This mutation can be originally modeled.	27aa	9aa	Kat6a	ENSMUSG00000031540.15	ENSMUST00000238975.2	chr8	17	+	SNP	Missense	E_6	23401710.0	23401710.0	C	T	ENSMUST00000238975.2:c.1078C>T	P360S	23401710.0	23401710.0	C	T	ENSMUST00000238975.2:c.1078C>T	P360S	AACR-H0702810	AACR-H0702810-M01-V01	AACR		False	False	False	False	False	36
KAT6A	ENSG00000083168.5	ENST00000265713.2	chr8	16	-	True	41834812	41834812	G	A	ENST00000265713.2:c.1077C>T	G359delinsG	Silent	E_6	SNP	True	0	Class 0: This mutation can be originally modeled.	26aa	10aa	Kat6a	ENSMUSG00000031540.15	ENSMUST00000238975.2	chr8	17	+	SNP	Silent	E_6	23401709.0	23401709.0	T	T	ENSMUST00000238975.2:c.1077T>T	G359delinsG	23401709.0	23401709.0	T	T	ENSMUST00000238975.2:c.1077T>T	G359delinsG	AACR-H0702811	AACR-H0702811-M01-V01	AACR		False	False	False	False	False	36
KAT6A	ENSG00000083168.5	ENST00000265713.2	chr8	16	-	True	41834826	41834826	T	C	ENST00000265713.2:c.1063A>G	K355E	Missense	E_6	SNP	True	0	Class 0: This mutation can be originally modeled.	22aa	14aa	Kat6a	ENSMUSG00000031540.15	ENSMUST00000238975.2	chr8	17	+	SNP	Missense	E_6	23401695.0	23401695.0	A	G	ENSMUST00000238975.2:c.1063A>G	K355E	23401695.0	23401695.0	A	G	ENSMUST00000238975.2:c.1063A>G	K355E	AACR-H0702812	AACR-H0702812-M01-V01	AACR		False	False	False	False	False	36
KAT6A	ENSG00000083168.5	ENST00000265713.2	chr8	16	-	True	41836269	41836269	G	A	ENST00000265713.2:c.934C>T	P312S	Missense	E_5	SNP	True	0	Class 0: This mutation can be originally modeled.	83aa	19aa	Kat6a	ENSMUSG00000031540.15	ENSMUST00000238975.2	chr8	17	+	SNP	Missense	E_5	23400174.0	23400174.0	C	T	ENSMUST00000238975.2:c.934C>T	P312S	23400174.0	23400174.0	C	T	ENSMUST00000238975.2:c.934C>T	P312S	AACR-H0702813	AACR-H0702813-M01-V01	AACR		False	False	False	False	False	102
KAT6A	ENSG00000083168.5	ENST00000265713.2	chr8	16	-	True	41836231	41836231	T	C	ENST00000265713.2:c.972A>G	A324delinsA	Silent	E_5	SNP	True	0	Class 0: This mutation can be originally modeled.	95aa	7aa	Kat6a	ENSMUSG00000031540.15	ENSMUST00000238975.2	chr8	17	+	SNP	Silent	E_5	23400212.0	23400212.0	G	G	ENSMUST00000238975.2:c.972G>G	A324delinsA	23400212.0	23400212.0	G	G	ENSMUST00000238975.2:c.972G>G	A324delinsA	AACR-H0702814	AACR-H0702814-M01-V01	AACR		False	False	False	False	False	102
KAT6A	ENSG00000083168.5	ENST00000265713.2	chr8	16	-	True	41836233	41836233	C	T	ENST00000265713.2:c.970G>A	A324T	Missense	E_5	SNP	True	0	Class 0: This mutation can be originally modeled.	95aa	7aa	Kat6a	ENSMUSG00000031540.15	ENSMUST00000238975.2	chr8	17	+	SNP	Missense	E_5	23400210.0	23400210.0	G	A	ENSMUST00000238975.2:c.970G>A	A324T	23400210.0	23400210.0	G	A	ENSMUST00000238975.2:c.970G>A	A324T	AACR-H0702815	AACR-H0702815-M01-V01	AACR		False	False	False	False	False	102
KAT6A	ENSG00000083168.5	ENST00000265713.2	chr8	16	-	True	41836235	41836235	T	C	ENST00000265713.2:c.968A>G	K323R	Missense	E_5	SNP	True	0	Class 0: This mutation can be originally modeled.	94aa	8aa	Kat6a	ENSMUSG00000031540.15	ENSMUST00000238975.2	chr8	17	+	SNP	Missense	E_5	23400208.0	23400208.0	A	G	ENSMUST00000238975.2:c.968A>G	K323R	23400208.0	23400208.0	A	G	ENSMUST00000238975.2:c.968A>G	K323R	AACR-H0702816	AACR-H0702816-M01-V01	AACR		False	False	False	False	False	102
KAT6A	ENSG00000083168.5	ENST00000265713.2	chr8	16	-	True	41836237	41836237	C	G	ENST00000265713.2:c.966G>C	K322N	Missense	E_5	SNP	True	0	Class 0: This mutation can be originally modeled.	93aa	9aa	Kat6a	ENSMUSG00000031540.15	ENSMUST00000238975.2	chr8	17	+	SNP	Missense	E_5	23400206.0	23400206.0	G	C	ENSMUST00000238975.2:c.966G>C	K322N	23400206.0	23400206.0	G	C	ENSMUST00000238975.2:c.966G>C	K322N	AACR-H0702817	AACR-H0702817-M01-V01	AACR		False	False	False	False	False	102
KAT6A	ENSG00000083168.5	ENST00000265713.2	chr8	16	-	True	41836252	41836252	T	C	ENST00000265713.2:c.951A>G	R317delinsR	Silent	E_5	SNP	True	0	Class 0: This mutation can be originally modeled.	88aa	14aa	Kat6a	ENSMUSG00000031540.15	ENSMUST00000238975.2	chr8	17	+	SNP	Silent	E_5	23400191.0	23400191.0	G	G	ENSMUST00000238975.2:c.951G>G	R317delinsR	23400191.0	23400191.0	G	G	ENSMUST00000238975.2:c.951G>G	R317delinsR	AACR-H0702818	AACR-H0702818-M01-V01	AACR		False	False	False	False	False	102
KAT6A	ENSG00000083168.5	ENST00000265713.2	chr8	16	-	True	41836257	41836257	C	A	ENST00000265713.2:c.946G>T	G316*	Nonsense	E_5	SNP	True	0	Class 0: This mutation can be originally modeled.	87aa	15aa	Kat6a	ENSMUSG00000031540.15	ENSMUST00000238975.2	chr8	17	+	SNP	Nonsense	E_5	23400186.0	23400186.0	G	T	ENSMUST00000238975.2:c.946G>T	G316*	23400186.0	23400186.0	G	T	ENSMUST00000238975.2:c.946G>T	G316*	AACR-H0702819	AACR-H0702819-M01-V01	AACR		False	False	False	False	False	102
KAT6A	ENSG00000083168.5	ENST00000265713.2	chr8	16	-	True	41836263	41836263	T	C	ENST00000265713.2:c.940A>G	K314E	Missense	E_5	SNP	True	0	Class 0: This mutation can be originally modeled.	85aa	17aa	Kat6a	ENSMUSG00000031540.15	ENSMUST00000238975.2	chr8	17	+	SNP	Missense	E_5	23400180.0	23400180.0	A	G	ENSMUST00000238975.2:c.940A>G	K314E	23400180.0	23400180.0	A	G	ENSMUST00000238975.2:c.940A>G	K314E	AACR-H0702821	AACR-H0702821-M01-V01	AACR		False	False	False	False	False	102
KAT6A	ENSG00000083168.5	ENST00000265713.2	chr8	16	-	True	41836271	41836271	C	A	ENST00000265713.2:c.932G>T	R311L	Missense	E_5	SNP	True	0	Class 0: This mutation can be originally modeled.	82aa	20aa	Kat6a	ENSMUSG00000031540.15	ENSMUST00000238975.2	chr8	17	+	SNP	Missense	E_5	23400172.0	23400172.0	G	T	ENSMUST00000238975.2:c.932G>T	R311L	23400172.0	23400172.0	G	T	ENSMUST00000238975.2:c.932G>T	R311L	AACR-H0702822	AACR-H0702822-M01-V01	AACR		False	False	False	False	False	102
KAT6A	ENSG00000083168.5	ENST00000265713.2	chr8	16	-	True	41834830	41834830	G	A	ENST00000265713.2:c.1059C>T	F353delinsF	Silent	E_6	SNP	True	0	Class 0: This mutation can be originally modeled.	20aa	16aa	Kat6a	ENSMUSG00000031540.15	ENSMUST00000238975.2	chr8	17	+	SNP	Silent	E_6	23401691.0	23401691.0	T	T	ENSMUST00000238975.2:c.1059T>T	F353delinsF	23401691.0	23401691.0	T	T	ENSMUST00000238975.2:c.1059T>T	F353delinsF	AACR-H0702823	AACR-H0702823-M01-V01	AACR		False	False	False	False	False	36
KAT6A	ENSG00000083168.5	ENST00000265713.2	chr8	16	-	True	41836273	41836273	A	G	ENST00000265713.2:c.930T>C	C310delinsC	Silent	E_5	SNP	True	0	Class 0: This mutation can be originally modeled.	81aa	21aa	Kat6a	ENSMUSG00000031540.15	ENSMUST00000238975.2	chr8	17	+	SNP	Silent	E_5	23400170.0	23400170.0	C	C	ENSMUST00000238975.2:c.930C>C	C310delinsC	23400170.0	23400170.0	C	C	ENSMUST00000238975.2:c.930C>C	C310delinsC	AACR-H0702824	AACR-H0702824-M01-V01	AACR		False	False	False	False	False	102
KAT6A	ENSG00000083168.5	ENST00000265713.2	chr8	16	-	True	41836279	41836279	T	C	ENST00000265713.2:c.924A>G	Q308delinsQ	Silent	E_5	SNP	True	0	Class 0: This mutation can be originally modeled.	79aa	23aa	Kat6a	ENSMUSG00000031540.15	ENSMUST00000238975.2	chr8	17	+	SNP	Silent	E_5	23400164.0	23400164.0	G	G	ENSMUST00000238975.2:c.924G>G	Q308delinsQ	23400164.0	23400164.0	G	G	ENSMUST00000238975.2:c.924G>G	Q308delinsQ	AACR-H0702825	AACR-H0702825-M01-V01	AACR		False	False	False	False	False	102
KAT6A	ENSG00000083168.5	ENST00000265713.2	chr8	16	-	True	41836288	41836288	C	A	ENST00000265713.2:c.915G>T	W305C	Missense	E_5	SNP	True	0	Class 0: This mutation can be originally modeled.	76aa	26aa	Kat6a	ENSMUSG00000031540.15	ENSMUST00000238975.2	chr8	17	+	SNP	Missense	E_5	23400155.0	23400155.0	G	T	ENSMUST00000238975.2:c.915G>T	W305C	23400155.0	23400155.0	G	T	ENSMUST00000238975.2:c.915G>T	W305C	AACR-H0702826	AACR-H0702826-M01-V01	AACR		False	False	False	False	False	102
KAT6A	ENSG00000083168.5	ENST00000265713.2	chr8	16	-	True	41836293	41836293	T	C	ENST00000265713.2:c.910A>G	M304V	Missense	E_5	SNP	True	0	Class 0: This mutation can be originally modeled.	75aa	27aa	Kat6a	ENSMUSG00000031540.15	ENSMUST00000238975.2	chr8	17	+	SNP	Missense	E_5	23400150.0	23400150.0	A	G	ENSMUST00000238975.2:c.910A>G	M304V	23400150.0	23400150.0	A	G	ENSMUST00000238975.2:c.910A>G	M304V	AACR-H0702827	AACR-H0702827-M01-V01	AACR		False	False	False	False	False	102
KAT6A	ENSG00000083168.5	ENST00000265713.2	chr8	16	-	True	41838364	41838364	C	T	ENST00000265713.2:c.907G>A	G303S	Missense	E_4	SNP	True	0	Class 0: This mutation can be originally modeled.	74aa	28aa	Kat6a	ENSMUSG00000031540.15	ENSMUST00000238975.2	chr8	17	+	SNP	Missense	E_4	23398340.0	23398340.0	G	A	ENSMUST00000238975.2:c.907G>A	G303S	23398340.0	23398340.0	G	A	ENSMUST00000238975.2:c.907G>A	G303S	AACR-H0702829	AACR-H0702829-M01-V01	AACR		False	False	False	False	False	102
KAT6A	ENSG00000083168.5	ENST00000265713.2	chr8	16	-	True	41838375	41838375	C	A	ENST00000265713.2:c.896G>T	R299L	Missense	E_4	SNP	True	0	Class 0: This mutation can be originally modeled.	70aa	32aa	Kat6a	ENSMUSG00000031540.15	ENSMUST00000238975.2	chr8	17	+	SNP	Missense	E_4	23398329.0	23398329.0	G	T	ENSMUST00000238975.2:c.896G>T	R299L	23398329.0	23398329.0	G	T	ENSMUST00000238975.2:c.896G>T	R299L	AACR-H0702830	AACR-H0702830-M01-V01	AACR		False	False	False	False	False	102
KAT6A	ENSG00000083168.5	ENST00000265713.2	chr8	16	-	True	41836231	41836231	T	A	ENST00000265713.2:c.972A>T	A324delinsA	Silent	E_5	SNP	True	0	Class 0: This mutation can be originally modeled.	95aa	7aa	Kat6a	ENSMUSG00000031540.15	ENSMUST00000238975.2	chr8	17	+	SNP	Silent	E_5	23400212.0	23400212.0	G	T	ENSMUST00000238975.2:c.972G>T	A324delinsA	23400212.0	23400212.0	G	T	ENSMUST00000238975.2:c.972G>T	A324delinsA	AACR-H0702832	AACR-H0702832-M01-V01	AACR		False	False	False	False	False	102
KAT6A	ENSG00000083168.5	ENST00000265713.2	chr8	16	-	True	41836230	41836230	C	T	ENST00000265713.2:c.973G>A	A325T	Missense	E_5	SNP	True	0	Class 0: This mutation can be originally modeled.	96aa	6aa	Kat6a	ENSMUSG00000031540.15	ENSMUST00000238975.2	chr8	17	+	SNP	Missense	E_5	23400213.0	23400213.0	G	A	ENSMUST00000238975.2:c.973G>A	A325T	23400213.0	23400213.0	G	A	ENSMUST00000238975.2:c.973G>A	A325T	AACR-H0702833	AACR-H0702833-M01-V01	AACR		False	False	False	False	False	102
KAT6A	ENSG00000083168.5	ENST00000265713.2	chr8	16	-	True	41836216	41836216	C	A	ENST00000265713.2:c.987G>T	R329delinsR	Silent	E_5	SNP	True	0	Class 0: This mutation can be originally modeled.	100aa	2aa	Kat6a	ENSMUSG00000031540.15	ENSMUST00000238975.2	chr8	17	+	SNP	Silent	E_5	23400227.0	23400227.0	G	T	ENSMUST00000238975.2:c.987G>T	R329delinsR	23400227.0	23400227.0	G	T	ENSMUST00000238975.2:c.987G>T	R329delinsR	AACR-H0702834	AACR-H0702834-M01-V01	AACR		False	False	False	False	False	102
KAT6A	ENSG00000083168.5	ENST00000265713.2	chr8	16	-	True	41836214	41836214	C	T	ENST00000265713.2:c.989G>A	R330H	Missense	E_5	SNP	True	0	Class 0: This mutation can be originally modeled.	101aa	1aa	Kat6a	ENSMUSG00000031540.15	ENSMUST00000238975.2	chr8	17	+	SNP	Missense	E_5	23400229.0	23400229.0	G	A	ENSMUST00000238975.2:c.989G>A	R330H	23400229.0	23400229.0	G	A	ENSMUST00000238975.2:c.989G>A	R330H	AACR-H0702835	AACR-H0702835-M01-V01	AACR		False	False	False	False	False	102
KAT6A	ENSG00000083168.5	ENST00000265713.2	chr8	16	-	True	41834835	41834835	G	C	ENST00000265713.2:c.1054C>G	P352A	Missense	E_6	SNP	True	0	Class 0: This mutation can be originally modeled.	19aa	17aa	Kat6a	ENSMUSG00000031540.15	ENSMUST00000238975.2	chr8	17	+	SNP	Missense	E_6	23401686.0	23401686.0	C	G	ENSMUST00000238975.2:c.1054C>G	P352A	23401686.0	23401686.0	C	G	ENSMUST00000238975.2:c.1054C>G	P352A	AACR-H0702837	AACR-H0702837-M01-V01	AACR		False	False	False	False	False	36
KAT6A	ENSG00000083168.5	ENST00000265713.2	chr8	16	-	True	41834838	41834838	C	T	ENST00000265713.2:c.1051G>A	G351S	Missense	E_6	SNP	True	0	Class 0: This mutation can be originally modeled.	18aa	18aa	Kat6a	ENSMUSG00000031540.15	ENSMUST00000238975.2	chr8	17	+	SNP	Missense	E_6	23401683.0	23401683.0	G	A	ENSMUST00000238975.2:c.1051G>A	G351S	23401683.0	23401683.0	G	A	ENSMUST00000238975.2:c.1051G>A	G351S	AACR-H0702838	AACR-H0702838-M01-V01	AACR		False	False	False	False	False	36
KAT6A	ENSG00000083168.5	ENST00000265713.2	chr8	16	-	True	41834843	41834843	G	C	ENST00000265713.2:c.1046C>G	S349*	Nonsense	E_6	SNP	True	0	Class 0: This mutation can be originally modeled.	16aa	20aa	Kat6a	ENSMUSG00000031540.15	ENSMUST00000238975.2	chr8	17	+	SNP	Nonsense	E_6	23401678.0	23401678.0	C	G	ENSMUST00000238975.2:c.1046C>G	S349*	23401678.0	23401678.0	C	G	ENSMUST00000238975.2:c.1046C>G	S349*	AACR-H0702839	AACR-H0702839-M01-V01	AACR		False	False	False	False	False	36
KAT6A	ENSG00000083168.5	ENST00000265713.2	chr8	16	-	True	41836162	41836162	C	T	ENST00000265713.2:c.1041G>A	T347delinsT	Silent	E_5	SNP	True	0	Class 0: This mutation can be originally modeled.	14aa	22aa	Kat6a	ENSMUSG00000031540.15	ENSMUST00000238975.2	chr8	17	+	SNP	Silent	E_5	23400281.0	23400281.0	G	A	ENSMUST00000238975.2:c.1041G>A	T347delinsT	23400281.0	23400281.0	G	A	ENSMUST00000238975.2:c.1041G>A	T347delinsT	AACR-H0702843	AACR-H0702843-M01-V01	AACR		False	False	False	False	False	36
KAT6A	ENSG00000083168.5	ENST00000265713.2	chr8	16	-	True	41836169	41836169	T	G	ENST00000265713.2:c.1034A>C	Q345P	Missense	E_5	SNP	True	0	Class 0: This mutation can be originally modeled.	12aa	24aa	Kat6a	ENSMUSG00000031540.15	ENSMUST00000238975.2	chr8	17	+	SNP	Missense	E_5	23400274.0	23400274.0	A	C	ENSMUST00000238975.2:c.1034A>C	Q345P	23400274.0	23400274.0	A	C	ENSMUST00000238975.2:c.1034A>C	Q345P	AACR-H0702844	AACR-H0702844-M01-V01	AACR		False	False	False	False	False	36
KAT6A	ENSG00000083168.5	ENST00000265713.2	chr8	16	-	True	41836173	41836173	T	C	ENST00000265713.2:c.1030A>G	K344E	Missense	E_5	SNP	True	0	Class 0: This mutation can be originally modeled.	11aa	25aa	Kat6a	ENSMUSG00000031540.15	ENSMUST00000238975.2	chr8	17	+	SNP	Missense	E_5	23400270.0	23400270.0	A	G	ENSMUST00000238975.2:c.1030A>G	K344E	23400270.0	23400270.0	A	G	ENSMUST00000238975.2:c.1030A>G	K344E	AACR-H0702845	AACR-H0702845-M01-V01	AACR		False	False	False	False	False	36
KAT6A	ENSG00000083168.5	ENST00000265713.2	chr8	16	-	True	41836184	41836184	T	A	ENST00000265713.2:c.1019A>T	N340I	Missense	E_5	SNP	True	0	Class 0: This mutation can be originally modeled.	7aa	29aa	Kat6a	ENSMUSG00000031540.15	ENSMUST00000238975.2	chr8	17	+	SNP	Missense	E_5	23400259.0	23400259.0	A	T	ENSMUST00000238975.2:c.1019A>T	N340I	23400259.0	23400259.0	A	T	ENSMUST00000238975.2:c.1019A>T	N340I	AACR-H0702846	AACR-H0702846-M01-V01	AACR		False	False	False	False	False	36
KAT6A	ENSG00000083168.5	ENST00000265713.2	chr8	16	-	True	41836200	41836200	T	A	ENST00000265713.2:c.1003A>T	I335L	Missense	E_5	SNP	True	0	Class 0: This mutation can be originally modeled.	2aa	34aa	Kat6a	ENSMUSG00000031540.15	ENSMUST00000238975.2	chr8	17	+	SNP	Missense	E_5	23400243.0	23400243.0	A	T	ENSMUST00000238975.2:c.1003A>T	I335L	23400243.0	23400243.0	A	T	ENSMUST00000238975.2:c.1003A>T	I335L	AACR-H0702847	AACR-H0702847-M01-V01	AACR		False	False	False	False	False	36
KAT6A	ENSG00000083168.5	ENST00000265713.2	chr8	16	-	True	41836200	41836200	T	C	ENST00000265713.2:c.1003A>G	I335V	Missense	E_5	SNP	True	0	Class 0: This mutation can be originally modeled.	2aa	34aa	Kat6a	ENSMUSG00000031540.15	ENSMUST00000238975.2	chr8	17	+	SNP	Missense	E_5	23400243.0	23400243.0	A	G	ENSMUST00000238975.2:c.1003A>G	I335V	23400243.0	23400243.0	A	G	ENSMUST00000238975.2:c.1003A>G	I335V	AACR-H0702848	AACR-H0702848-M01-V01	AACR		False	False	False	False	False	36
KAT6A	ENSG00000083168.5	ENST00000265713.2	chr8	16	-	True	41836203	41836203	G	A	ENST00000265713.2:c.1000C>T	P334S	Missense	E_5	SNP	True	0	Class 0: This mutation can be originally modeled.	1aa	35aa	Kat6a	ENSMUSG00000031540.15	ENSMUST00000238975.2	chr8	17	+	SNP	Missense	E_5	23400240.0	23400240.0	C	T	ENSMUST00000238975.2:c.1000C>T	P334S	23400240.0	23400240.0	C	T	ENSMUST00000238975.2:c.1000C>T	P334S	AACR-H0702849	AACR-H0702849-M01-V01	AACR		False	False	False	False	False	36
KAT6A	ENSG00000083168.5	ENST00000265713.2	chr8	16	-	True	41836212	41836212	A	G	ENST00000265713.2:c.991T>C	Y331H	Missense	E_5	SNP	True	0	Class 0: This mutation can be originally modeled.	102aa	0aa	Kat6a	ENSMUSG00000031540.15	ENSMUST00000238975.2	chr8	17	+	SNP	Missense	E_5	23400231.0	23400231.0	T	C	ENSMUST00000238975.2:c.991T>C	Y331H	23400231.0	23400231.0	T	C	ENSMUST00000238975.2:c.991T>C	Y331H	AACR-H0702852	AACR-H0702852-M01-V01	AACR		False	False	False	False	False	102
KAT6A	ENSG00000083168.5	ENST00000265713.2	chr8	16	-	True	41834612	41834612	G	A	ENST00000265713.2:c.1277C>T	A426V	Missense	E_6	SNP	True	0	Class 0: This mutation can be originally modeled.	26aa	15aa	Kat6a	ENSMUSG00000031540.15	ENSMUST00000238975.2	chr8	17	+	SNP	Missense	E_6	23401906.0	23401906.0	C	T	ENSMUST00000238975.2:c.1274C>T	A425V	23401906.0	23401906.0	C	T	ENSMUST00000238975.2:c.1274C>T	A425V	AACR-H0702853	AACR-H0702853-M01-V01	AACR		False	False	False	False	False	41
KAT6A	ENSG00000083168.5	ENST00000265713.2	chr8	16	-	True	41834611	41834611	A	G	ENST00000265713.2:c.1278T>C	A426delinsA	Silent	E_6	SNP	True	0	Class 0: This mutation can be originally modeled.	26aa	15aa	Kat6a	ENSMUSG00000031540.15	ENSMUST00000238975.2	chr8	17	+	SNP	Silent	E_6	23401907.0	23401907.0	C	C	ENSMUST00000238975.2:c.1275C>C	A425delinsA	23401907.0	23401907.0	C	C	ENSMUST00000238975.2:c.1275C>C	A425delinsA	AACR-H0702854	AACR-H0702854-M01-V01	AACR		False	False	False	False	False	41
KAT6A	ENSG00000083168.5	ENST00000265713.2	chr8	16	-	True	41834608	41834608	C	T	ENST00000265713.2:c.1281G>A	R427delinsR	Silent	E_6	SNP	True	0	Class 0: This mutation can be originally modeled.	27aa	14aa	Kat6a	ENSMUSG00000031540.15	ENSMUST00000238975.2	chr8	17	+	SNP	Silent	E_6	23401910.0	23401910.0	A	A	ENSMUST00000238975.2:c.1278A>A	R426delinsR	23401910.0	23401910.0	A	A	ENSMUST00000238975.2:c.1278A>A	R426delinsR	AACR-H0702855	AACR-H0702855-M01-V01	AACR		False	False	False	False	False	41
KAT6A	ENSG00000083168.5	ENST00000265713.2	chr8	16	-	True	41832240	41832240	G	C	ENST00000265713.2:c.1464C>G	I488M	Missense	E_7	SNP	True	0	Class 0: This mutation can be originally modeled.	7aa	6aa	Kat6a	ENSMUSG00000031540.15	ENSMUST00000238975.2	chr8	17	+	SNP	Missense	E_7	23404385.0	23404385.0	C	G	ENSMUST00000238975.2:c.1461C>G	I487M	23404385.0	23404385.0	C	G	ENSMUST00000238975.2:c.1461C>G	I487M	AACR-H0702866	AACR-H0702866-M01-V01	AACR		False	False	False	False	False	13
KAT6A	ENSG00000083168.5	ENST00000265713.2	chr8	16	-	True	41832224	41832224	G	T	ENST00000265713.2:c.1480C>A	Q494K	Missense	E_7	SNP	True	0	Class 0: This mutation can be originally modeled.	13aa	0aa	Kat6a	ENSMUSG00000031540.15	ENSMUST00000238975.2	chr8	17	+	SNP	Missense	E_7	23404401.0	23404401.0	C	A	ENSMUST00000238975.2:c.1477C>A	Q493K	23404401.0	23404401.0	C	A	ENSMUST00000238975.2:c.1477C>A	Q493K	AACR-H0702874	AACR-H0702874-M01-V01	AACR		False	False	False	False	False	13
KAT6A	ENSG00000083168.5	ENST00000265713.2	chr8	16	-	True	41832236	41832236	C	A	ENST00000265713.2:c.1468G>T	E490*	Nonsense	E_7	SNP	True	0	Class 0: This mutation can be originally modeled.	9aa	4aa	Kat6a	ENSMUSG00000031540.15	ENSMUST00000238975.2	chr8	17	+	SNP	Nonsense	E_7	23404389.0	23404389.0	G	T	ENSMUST00000238975.2:c.1465G>T	E489*	23404389.0	23404389.0	G	T	ENSMUST00000238975.2:c.1465G>T	E489*	AACR-H0702896	AACR-H0702896-M01-V01	AACR		False	False	False	False	False	13
KAT6A	ENSG00000083168.5	ENST00000265713.2	chr8	16	-	True	41832245	41832245	C	G	ENST00000265713.2:c.1459G>C	D487H	Missense	E_7	SNP	True	0	Class 0: This mutation can be originally modeled.	6aa	7aa	Kat6a	ENSMUSG00000031540.15	ENSMUST00000238975.2	chr8	17	+	SNP	Missense	E_7	23404380.0	23404380.0	G	C	ENSMUST00000238975.2:c.1456G>C	D486H	23404380.0	23404380.0	G	C	ENSMUST00000238975.2:c.1456G>C	D486H	AACR-H0702897	AACR-H0702897-M01-V01	AACR		False	False	False	False	False	13
KAT6A	ENSG00000083168.5	ENST00000265713.2	chr8	16	-	True	41834607	41834607	C	T	ENST00000265713.2:c.1282G>A	G428R	Missense	E_6	SNP	True	0	Class 0: This mutation can be originally modeled.	28aa	13aa	Kat6a	ENSMUSG00000031540.15	ENSMUST00000238975.2	chr8	17	+	SNP	Missense	E_6	23401911.0	23401911.0	G	A	ENSMUST00000238975.2:c.1279G>A	G427R	23401911.0	23401911.0	G	A	ENSMUST00000238975.2:c.1279G>A	G427R	AACR-H0702898	AACR-H0702898-M01-V01	AACR		False	False	False	False	False	41
KAT6A	ENSG00000083168.5	ENST00000265713.2	chr8	16	-	True	41834533	41834533	C	T	ENST00000265713.2:c.1356G>A	W452*	Nonsense	E_6	SNP	True	0	Class 0: This mutation can be originally modeled.	9aa	8aa	Kat6a	ENSMUSG00000031540.15	ENSMUST00000238975.2	chr8	17	+	SNP	Nonsense	E_6	23401985.0	23401985.0	G	A	ENSMUST00000238975.2:c.1353G>A	W451*	23401985.0	23401985.0	G	A	ENSMUST00000238975.2:c.1353G>A	W451*	AACR-H0702902	AACR-H0702902-M01-V01	AACR		False	False	False	False	False	17
KAT6A	ENSG00000083168.5	ENST00000265713.2	chr8	16	-	True	41834535	41834535	A	T	ENST00000265713.2:c.1354T>A	W452R	Missense	E_6	SNP	True	0	Class 0: This mutation can be originally modeled.	9aa	8aa	Kat6a	ENSMUSG00000031540.15	ENSMUST00000238975.2	chr8	17	+	SNP	Missense	E_6	23401983.0	23401983.0	T	A	ENSMUST00000238975.2:c.1351T>A	W451R	23401983.0	23401983.0	T	A	ENSMUST00000238975.2:c.1351T>A	W451R	AACR-H0702903	AACR-H0702903-M01-V01	AACR		False	False	False	False	False	17
KAT6A	ENSG00000083168.5	ENST00000265713.2	chr8	16	-	True	41834538	41834538	C	A	ENST00000265713.2:c.1351G>T	D451Y	Missense	E_6	SNP	True	0	Class 0: This mutation can be originally modeled.	8aa	9aa	Kat6a	ENSMUSG00000031540.15	ENSMUST00000238975.2	chr8	17	+	SNP	Missense	E_6	23401980.0	23401980.0	G	T	ENSMUST00000238975.2:c.1348G>T	D450Y	23401980.0	23401980.0	G	T	ENSMUST00000238975.2:c.1348G>T	D450Y	AACR-H0702904	AACR-H0702904-M01-V01	AACR		False	False	False	False	False	17
KAT6A	ENSG00000083168.5	ENST00000265713.2	chr8	16	-	True	41834540	41834540	G	A	ENST00000265713.2:c.1349C>T	S450L	Missense	E_6	SNP	True	0	Class 0: This mutation can be originally modeled.	7aa	10aa	Kat6a	ENSMUSG00000031540.15	ENSMUST00000238975.2	chr8	17	+	SNP	Missense	E_6	23401978.0	23401978.0	C	T	ENSMUST00000238975.2:c.1346C>T	S449L	23401978.0	23401978.0	C	T	ENSMUST00000238975.2:c.1346C>T	S449L	AACR-H0702905	AACR-H0702905-M01-V01	AACR		False	False	False	False	False	17
KAT6A	ENSG00000083168.5	ENST00000265713.2	chr8	16	-	True	41834559	41834559	T	G	ENST00000265713.2:c.1330A>C	N444H	Missense	E_6	SNP	True	0	Class 0: This mutation can be originally modeled.	1aa	16aa	Kat6a	ENSMUSG00000031540.15	ENSMUST00000238975.2	chr8	17	+	SNP	Missense	E_6	23401959.0	23401959.0	A	C	ENSMUST00000238975.2:c.1327A>C	N443H	23401959.0	23401959.0	A	C	ENSMUST00000238975.2:c.1327A>C	N443H	AACR-H0702906	AACR-H0702906-M01-V01	AACR		False	False	False	False	False	17
KAT6A	ENSG00000083168.5	ENST00000265713.2	chr8	16	-	True	41834566	41834566	C	T	ENST00000265713.2:c.1323G>A	K441delinsK	Silent	E_6	SNP	True	0	Class 0: This mutation can be originally modeled.	41aa	0aa	Kat6a	ENSMUSG00000031540.15	ENSMUST00000238975.2	chr8	17	+	SNP	Silent	E_6	23401952.0	23401952.0	A	A	ENSMUST00000238975.2:c.1320A>A	K440delinsK	23401952.0	23401952.0	A	A	ENSMUST00000238975.2:c.1320A>A	K440delinsK	AACR-H0702908	AACR-H0702908-M01-V01	AACR		False	False	False	False	False	41
KAT6A	ENSG00000083168.5	ENST00000265713.2	chr8	16	-	True	41832252	41832252	T	C	ENST00000265713.2:c.1452A>G	L484delinsL	Silent	E_7	SNP	True	0	Class 0: This mutation can be originally modeled.	3aa	10aa	Kat6a	ENSMUSG00000031540.15	ENSMUST00000238975.2	chr8	17	+	SNP	Silent	E_7	23404373.0	23404373.0	G	G	ENSMUST00000238975.2:c.1449G>G	L483delinsL	23404373.0	23404373.0	G	G	ENSMUST00000238975.2:c.1449G>G	L483delinsL	AACR-H0702909	AACR-H0702909-M01-V01	AACR		False	False	False	False	False	13
KAT6A	ENSG00000083168.5	ENST00000265713.2	chr8	16	-	True	41834569	41834569	T	C	ENST00000265713.2:c.1320A>G	R440delinsR	Silent	E_6	SNP	True	0	Class 0: This mutation can be originally modeled.	40aa	1aa	Kat6a	ENSMUSG00000031540.15	ENSMUST00000238975.2	chr8	17	+	SNP	Silent	E_6	23401949.0	23401949.0	G	G	ENSMUST00000238975.2:c.1317G>G	R439delinsR	23401949.0	23401949.0	G	G	ENSMUST00000238975.2:c.1317G>G	R439delinsR	AACR-H0702910	AACR-H0702910-M01-V01	AACR		False	False	False	False	False	41
KAT6A	ENSG00000083168.5	ENST00000265713.2	chr8	16	-	True	41834577	41834577	G	A	ENST00000265713.2:c.1312C>T	R438*	Nonsense	E_6	SNP	True	0	Class 0: This mutation can be originally modeled.	38aa	3aa	Kat6a	ENSMUSG00000031540.15	ENSMUST00000238975.2	chr8	17	+	SNP	Nonsense	E_6	23401941.0	23401941.0	A	T	ENSMUST00000238975.2:c.1309A>T	R437*	23401941.0	23401941.0	A	T	ENSMUST00000238975.2:c.1309A>T	R437*	AACR-H0702911	AACR-H0702911-M01-V01	AACR		False	False	False	False	False	41
KAT6A	ENSG00000083168.5	ENST00000265713.2	chr8	16	-	True	41834579	41834579	T	C	ENST00000265713.2:c.1310A>G	Y437C	Missense	E_6	SNP	True	0	Class 0: This mutation can be originally modeled.	37aa	4aa	Kat6a	ENSMUSG00000031540.15	ENSMUST00000238975.2	chr8	17	+	SNP	Missense	E_6	23401939.0	23401939.0	A	G	ENSMUST00000238975.2:c.1307A>G	Y436C	23401939.0	23401939.0	A	G	ENSMUST00000238975.2:c.1307A>G	Y436C	AACR-H0702912	AACR-H0702912-M01-V01	AACR		False	False	False	False	False	41
KAT6A	ENSG00000083168.5	ENST00000265713.2	chr8	16	-	True	41834582	41834582	T	A	ENST00000265713.2:c.1307A>T	Q436L	Missense	E_6	SNP	True	0	Class 0: This mutation can be originally modeled.	36aa	5aa	Kat6a	ENSMUSG00000031540.15	ENSMUST00000238975.2	chr8	17	+	SNP	Missense	E_6	23401936.0	23401936.0	A	T	ENSMUST00000238975.2:c.1304A>T	Q435L	23401936.0	23401936.0	A	T	ENSMUST00000238975.2:c.1304A>T	Q435L	AACR-H0702913	AACR-H0702913-M01-V01	AACR		False	False	False	False	False	41
KAT6A	ENSG00000083168.5	ENST00000265713.2	chr8	16	-	True	41834587	41834587	A	G	ENST00000265713.2:c.1302T>C	S434delinsS	Silent	E_6	SNP	True	0	Class 0: This mutation can be originally modeled.	34aa	7aa	Kat6a	ENSMUSG00000031540.15	ENSMUST00000238975.2	chr8	17	+	SNP	Silent	E_6	23401931.0	23401931.0	T	C	ENSMUST00000238975.2:c.1299T>C	S433delinsS	23401931.0	23401931.0	T	C	ENSMUST00000238975.2:c.1299T>C	S433delinsS	AACR-H0702914	AACR-H0702914-M01-V01	AACR		False	False	False	False	False	41
KAT6A	ENSG00000083168.5	ENST00000265713.2	chr8	16	-	True	41834596	41834596	C	T	ENST00000265713.2:c.1293G>A	V431delinsV	Silent	E_6	SNP	True	0	Class 0: This mutation can be originally modeled.	31aa	10aa	Kat6a	ENSMUSG00000031540.15	ENSMUST00000238975.2	chr8	17	+	SNP	Silent	E_6	23401922.0	23401922.0	A	A	ENSMUST00000238975.2:c.1290A>A	V430delinsV	23401922.0	23401922.0	A	A	ENSMUST00000238975.2:c.1290A>A	V430delinsV	AACR-H0702915	AACR-H0702915-M01-V01	AACR		False	False	False	False	False	41
KAT6A	ENSG00000083168.5	ENST00000265713.2	chr8	16	-	True	41834604	41834604	C	G	ENST00000265713.2:c.1285G>C	E429Q	Missense	E_6	SNP	True	0	Class 0: This mutation can be originally modeled.	29aa	12aa	Kat6a	ENSMUSG00000031540.15	ENSMUST00000238975.2	chr8	17	+	SNP	Missense	E_6	23401914.0	23401914.0	G	C	ENSMUST00000238975.2:c.1282G>C	E428Q	23401914.0	23401914.0	G	C	ENSMUST00000238975.2:c.1282G>C	E428Q	AACR-H0702917	AACR-H0702917-M01-V01	AACR		False	False	False	False	False	41
KAT6A	ENSG00000083168.5	ENST00000265713.2	chr8	16	-	True	41832331	41832331	T	C	ENST00000265713.2:c.1373A>G	D458G	Missense	E_7	SNP	True	0	Class 0: This mutation can be originally modeled.	15aa	2aa	Kat6a	ENSMUSG00000031540.15	ENSMUST00000238975.2	chr8	17	+	SNP	Missense	E_7	23404294.0	23404294.0	A	G	ENSMUST00000238975.2:c.1370A>G	D457G	23404294.0	23404294.0	A	G	ENSMUST00000238975.2:c.1370A>G	D457G	AACR-H0702918	AACR-H0702918-M01-V01	AACR		False	False	False	False	False	17
KAT6A	ENSG00000083168.5	ENST00000265713.2	chr8	16	-	True	41832311	41832311	C	T	ENST00000265713.2:c.1393G>A	E465K	Missense	E_7	SNP	True	0	Class 0: This mutation can be originally modeled.	2aa	14aa	Kat6a	ENSMUSG00000031540.15	ENSMUST00000238975.2	chr8	17	+	SNP	Missense	E_7	23404314.0	23404314.0	G	A	ENSMUST00000238975.2:c.1390G>A	E464K	23404314.0	23404314.0	G	A	ENSMUST00000238975.2:c.1390G>A	E464K	AACR-H0702921	AACR-H0702921-M01-V01	AACR		False	False	False	False	False	16
KAT6A	ENSG00000083168.5	ENST00000265713.2	chr8	16	-	True	41832255	41832255	T	G	ENST00000265713.2:c.1449A>C	E483D	Missense	E_7	SNP	True	0	Class 0: This mutation can be originally modeled.	2aa	11aa	Kat6a	ENSMUSG00000031540.15	ENSMUST00000238975.2	chr8	17	+	SNP	Missense	E_7	23404370.0	23404370.0	A	C	ENSMUST00000238975.2:c.1446A>C	E482D	23404370.0	23404370.0	A	C	ENSMUST00000238975.2:c.1446A>C	E482D	AACR-H0702923	AACR-H0702923-M01-V01	AACR		False	False	False	False	False	13
KAT6A	ENSG00000083168.5	ENST00000265713.2	chr8	16	-	True	41832263	41832263	C	A	ENST00000265713.2:c.1441G>T	D481Y	Missense	E_7	SNP	True	0	Class 0: This mutation can be originally modeled.	0aa	13aa	Kat6a	ENSMUSG00000031540.15	ENSMUST00000238975.2	chr8	17	+	SNP	Missense	E_7	23404362.0	23404362.0	G	T	ENSMUST00000238975.2:c.1438G>T	D480Y	23404362.0	23404362.0	G	T	ENSMUST00000238975.2:c.1438G>T	D480Y	AACR-H0702924	AACR-H0702924-M01-V01	AACR		False	False	False	False	False	13
KAT6A	ENSG00000083168.5	ENST00000265713.2	chr8	16	-	True	41832263	41832263	C	T	ENST00000265713.2:c.1441G>A	D481N	Missense	E_7	SNP	True	0	Class 0: This mutation can be originally modeled.	0aa	13aa	Kat6a	ENSMUSG00000031540.15	ENSMUST00000238975.2	chr8	17	+	SNP	Missense	E_7	23404362.0	23404362.0	G	A	ENSMUST00000238975.2:c.1438G>A	D480N	23404362.0	23404362.0	G	A	ENSMUST00000238975.2:c.1438G>A	D480N	AACR-H0702925	AACR-H0702925-M01-V01	AACR		False	False	False	False	False	13
KAT6A	ENSG00000083168.5	ENST00000265713.2	chr8	16	-	True	41832267	41832267	C	T	ENST00000265713.2:c.1437G>A	E479delinsE	Silent	E_7	SNP	True	0	Class 0: This mutation can be originally modeled.	16aa	0aa	Kat6a	ENSMUSG00000031540.15	ENSMUST00000238975.2	chr8	17	+	SNP	Silent	E_7	23404358.0	23404358.0	A	A	ENSMUST00000238975.2:c.1434A>A	E478delinsE	23404358.0	23404358.0	A	A	ENSMUST00000238975.2:c.1434A>A	E478delinsE	AACR-H0702927	AACR-H0702927-M01-V01	AACR		False	False	False	False	False	16
KAT6A	ENSG00000083168.5	ENST00000265713.2	chr8	16	-	True	41832274	41832274	A	G	ENST00000265713.2:c.1430T>C	M477T	Missense	E_7	SNP	True	0	Class 0: This mutation can be originally modeled.	14aa	2aa	Kat6a	ENSMUSG00000031540.15	ENSMUST00000238975.2	chr8	17	+	SNP	Missense	E_7	23404351.0	23404351.0	T	C	ENSMUST00000238975.2:c.1427T>C	M476T	23404351.0	23404351.0	T	C	ENSMUST00000238975.2:c.1427T>C	M476T	AACR-H0702928	AACR-H0702928-M01-V01	AACR		False	False	False	False	False	16
KAT6A	ENSG00000083168.5	ENST00000265713.2	chr8	16	-	True	41832282	41832282	C	T	ENST00000265713.2:c.1422G>A	Q474delinsQ	Silent	E_7	SNP	True	0	Class 0: This mutation can be originally modeled.	11aa	5aa	Kat6a	ENSMUSG00000031540.15	ENSMUST00000238975.2	chr8	17	+	SNP	Silent	E_7	23404343.0	23404343.0	A	A	ENSMUST00000238975.2:c.1419A>A	Q473delinsQ	23404343.0	23404343.0	A	A	ENSMUST00000238975.2:c.1419A>A	Q473delinsQ	AACR-H0702929	AACR-H0702929-M01-V01	AACR		False	False	False	False	False	16
KAT6A	ENSG00000083168.5	ENST00000265713.2	chr8	16	-	True	41832283	41832283	T	C	ENST00000265713.2:c.1421A>G	Q474R	Missense	E_7	SNP	True	0	Class 0: This mutation can be originally modeled.	11aa	5aa	Kat6a	ENSMUSG00000031540.15	ENSMUST00000238975.2	chr8	17	+	SNP	Missense	E_7	23404342.0	23404342.0	A	G	ENSMUST00000238975.2:c.1418A>G	Q473R	23404342.0	23404342.0	A	G	ENSMUST00000238975.2:c.1418A>G	Q473R	AACR-H0702930	AACR-H0702930-M01-V01	AACR		False	False	False	False	False	16
KAT6A	ENSG00000083168.5	ENST00000265713.2	chr8	16	-	True	41832285	41832285	G	T	ENST00000265713.2:c.1419C>A	S473R	Missense	E_7	SNP	True	0	Class 0: This mutation can be originally modeled.	10aa	6aa	Kat6a	ENSMUSG00000031540.15	ENSMUST00000238975.2	chr8	17	+	SNP	Missense	E_7	23404340.0	23404340.0	C	A	ENSMUST00000238975.2:c.1416C>A	S472R	23404340.0	23404340.0	C	A	ENSMUST00000238975.2:c.1416C>A	S472R	AACR-H0702931	AACR-H0702931-M01-V01	AACR		False	False	False	False	False	16
KAT6A	ENSG00000083168.5	ENST00000265713.2	chr8	16	-	True	41832286	41832286	C	T	ENST00000265713.2:c.1418G>A	S473N	Missense	E_7	SNP	True	0	Class 0: This mutation can be originally modeled.	10aa	6aa	Kat6a	ENSMUSG00000031540.15	ENSMUST00000238975.2	chr8	17	+	SNP	Missense	E_7	23404339.0	23404339.0	G	A	ENSMUST00000238975.2:c.1415G>A	S472N	23404339.0	23404339.0	G	A	ENSMUST00000238975.2:c.1415G>A	S472N	AACR-H0702932	AACR-H0702932-M01-V01	AACR		False	False	False	False	False	16
KAT6A	ENSG00000083168.5	ENST00000265713.2	chr8	16	-	True	41832291	41832291	A	G	ENST00000265713.2:c.1413T>C	F471delinsF	Silent	E_7	SNP	True	0	Class 0: This mutation can be originally modeled.	8aa	8aa	Kat6a	ENSMUSG00000031540.15	ENSMUST00000238975.2	chr8	17	+	SNP	Silent	E_7	23404334.0	23404334.0	T	C	ENSMUST00000238975.2:c.1410T>C	F470delinsF	23404334.0	23404334.0	T	C	ENSMUST00000238975.2:c.1410T>C	F470delinsF	AACR-H0702933	AACR-H0702933-M01-V01	AACR		False	False	False	False	False	16
KAT6A	ENSG00000083168.5	ENST00000265713.2	chr8	16	-	True	41832297	41832297	T	C	ENST00000265713.2:c.1407A>G	R469delinsR	Silent	E_7	SNP	True	0	Class 0: This mutation can be originally modeled.	6aa	10aa	Kat6a	ENSMUSG00000031540.15	ENSMUST00000238975.2	chr8	17	+	SNP	Silent	E_7	23404328.0	23404328.0	G	G	ENSMUST00000238975.2:c.1404G>G	R468delinsR	23404328.0	23404328.0	G	G	ENSMUST00000238975.2:c.1404G>G	R468delinsR	AACR-H0702934	AACR-H0702934-M01-V01	AACR		False	False	False	False	False	16
KAT6A	ENSG00000083168.5	ENST00000265713.2	chr8	16	-	True	41832300	41832300	C	T	ENST00000265713.2:c.1404G>A	E468delinsE	Silent	E_7	SNP	True	0	Class 0: This mutation can be originally modeled.	5aa	11aa	Kat6a	ENSMUSG00000031540.15	ENSMUST00000238975.2	chr8	17	+	SNP	Silent	E_7	23404325.0	23404325.0	A	A	ENSMUST00000238975.2:c.1401A>A	E467delinsE	23404325.0	23404325.0	A	A	ENSMUST00000238975.2:c.1401A>A	E467delinsE	AACR-H0702935	AACR-H0702935-M01-V01	AACR		False	False	False	False	False	16
KAT6A	ENSG00000083168.5	ENST00000265713.2	chr8	16	-	True	41832301	41832301	T	C	ENST00000265713.2:c.1403A>G	E468G	Missense	E_7	SNP	True	0	Class 0: This mutation can be originally modeled.	5aa	11aa	Kat6a	ENSMUSG00000031540.15	ENSMUST00000238975.2	chr8	17	+	SNP	Missense	E_7	23404324.0	23404324.0	A	G	ENSMUST00000238975.2:c.1400A>G	E467G	23404324.0	23404324.0	A	G	ENSMUST00000238975.2:c.1400A>G	E467G	AACR-H0702936	AACR-H0702936-M01-V01	AACR		False	False	False	False	False	16
KAT6A	ENSG00000083168.5	ENST00000265713.2	chr8	16	-	True	41832302	41832302	C	A	ENST00000265713.2:c.1402G>T	E468*	Nonsense	E_7	SNP	True	0	Class 0: This mutation can be originally modeled.	5aa	11aa	Kat6a	ENSMUSG00000031540.15	ENSMUST00000238975.2	chr8	17	+	SNP	Nonsense	E_7	23404323.0	23404323.0	G	T	ENSMUST00000238975.2:c.1399G>T	E467*	23404323.0	23404323.0	G	T	ENSMUST00000238975.2:c.1399G>T	E467*	AACR-H0702937	AACR-H0702937-M01-V01	AACR		False	False	False	False	False	16
KAT6A	ENSG00000083168.5	ENST00000265713.2	chr8	16	-	True	41832304	41832304	T	G	ENST00000265713.2:c.1400A>C	E467A	Missense	E_7	SNP	True	0	Class 0: This mutation can be originally modeled.	4aa	12aa	Kat6a	ENSMUSG00000031540.15	ENSMUST00000238975.2	chr8	17	+	SNP	Missense	E_7	23404321.0	23404321.0	A	C	ENSMUST00000238975.2:c.1397A>C	E466A	23404321.0	23404321.0	A	C	ENSMUST00000238975.2:c.1397A>C	E466A	AACR-H0702938	AACR-H0702938-M01-V01	AACR		False	False	False	False	False	16
KAT6A	ENSG00000083168.5	ENST00000265713.2	chr8	16	-	True	41790503	41790503	A	G	ENST00000265713.2:c.5235T>C	S1745delinsS	Silent	E_16	SNP	True	0	Class 0: This mutation can be originally modeled.	30aa	121aa	Kat6a	ENSMUSG00000031540.15	ENSMUST00000238975.2	chr8	17	+	SNP	Silent	E_17	23429878.0	23429878.0	C	C	ENSMUST00000238975.2:c.5382C>C	S1794delinsS	23429878.0	23429878.0	C	C	ENSMUST00000238975.2:c.5382C>C	S1794delinsS	AACR-H0702939	AACR-H0702939-M01-V01	AACR		False	False	False	False	False	151
KAT6A	ENSG00000083168.5	ENST00000265713.2	chr8	16	-	True	41790502	41790502	G	T	ENST00000265713.2:c.5236C>A	Q1746K	Missense	E_16	SNP	True	0	Class 0: This mutation can be originally modeled.	31aa	120aa	Kat6a	ENSMUSG00000031540.15	ENSMUST00000238975.2	chr8	17	+	SNP	Missense	E_17	23429879.0	23429879.0	C	A	ENSMUST00000238975.2:c.5383C>A	Q1795K	23429879.0	23429879.0	C	A	ENSMUST00000238975.2:c.5383C>A	Q1795K	AACR-H0702940	AACR-H0702940-M01-V01	AACR		False	False	False	False	False	151
KAT6A	ENSG00000083168.5	ENST00000265713.2	chr8	16	-	True	41790498	41790498	G	A	ENST00000265713.2:c.5240C>T	P1747L	Missense	E_16	SNP	True	0	Class 0: This mutation can be originally modeled.	32aa	119aa	Kat6a	ENSMUSG00000031540.15	ENSMUST00000238975.2	chr8	17	+	SNP	Missense	E_17	23429883.0	23429883.0	C	T	ENSMUST00000238975.2:c.5387C>T	P1796L	23429883.0	23429883.0	C	T	ENSMUST00000238975.2:c.5387C>T	P1796L	AACR-H0702941	AACR-H0702941-M01-V01	AACR		False	False	False	False	False	151
KAT6A	ENSG00000083168.5	ENST00000265713.2	chr8	16	-	True	41790495	41790495	G	A	ENST00000265713.2:c.5243C>T	S1748L	Missense	E_16	SNP	True	0	Class 0: This mutation can be originally modeled.	33aa	118aa	Kat6a	ENSMUSG00000031540.15	ENSMUST00000238975.2	chr8	17	+	SNP	Missense	E_17	23429886.0	23429886.0	C	T	ENSMUST00000238975.2:c.5390C>T	S1797L	23429886.0	23429886.0	C	T	ENSMUST00000238975.2:c.5390C>T	S1797L	AACR-H0703633	AACR-H0703633-M01-V01	AACR		False	False	False	False	False	151
KAT6A	ENSG00000083168.5	ENST00000265713.2	chr8	16	-	True	41789853	41789853	G	A	ENST00000265713.2:c.5885C>T	A1962V	Missense	E_16	SNP	True	0	Class 0: This mutation can be originally modeled.	81aa	43aa	Kat6a	ENSMUSG00000031540.15	ENSMUST00000238975.2	chr8	17	+	SNP	Missense	E_17	23430528.0	23430528.0	C	T	ENSMUST00000238975.2:c.6032C>T	A2011V	23430528.0	23430528.0	C	T	ENSMUST00000238975.2:c.6032C>T	A2011V	AACR-H0703655	AACR-H0703655-M01-V01	AACR		False	False	False	False	False	124
KAT6A	ENSG00000083168.5	ENST00000265713.2	chr8	16	-	True	41789817	41789817	C	T	ENST00000265713.2:c.5921G>A	G1974E	Missense	E_16	SNP	True	0	Class 0: This mutation can be originally modeled.	93aa	31aa	Kat6a	ENSMUSG00000031540.15	ENSMUST00000238975.2	chr8	17	+	SNP	Missense	E_17	23430564.0	23430564.0	G	A	ENSMUST00000238975.2:c.6068G>A	G2023E	23430564.0	23430564.0	G	A	ENSMUST00000238975.2:c.6068G>A	G2023E	AACR-H0703678	AACR-H0703678-M01-V01	AACR		False	False	False	False	False	124
KAT6A	ENSG00000083168.5	ENST00000265713.2	chr8	16	-	True	41789798	41789798	G	T	ENST00000265713.2:c.5940C>A	G1980delinsG	Silent	E_16	SNP	True	0	Class 0: This mutation can be originally modeled.	99aa	25aa	Kat6a	ENSMUSG00000031540.15	ENSMUST00000238975.2	chr8	17	+	SNP	Silent	E_17	23430583.0	23430583.0	C	A	ENSMUST00000238975.2:c.6087C>A	G2029delinsG	23430583.0	23430583.0	C	A	ENSMUST00000238975.2:c.6087C>A	G2029delinsG	AACR-H0703679	AACR-H0703679-M01-V01	AACR		False	False	False	False	False	124
KAT6A	ENSG00000083168.5	ENST00000265713.2	chr8	16	-	True	41789806	41789806	A	G	ENST00000265713.2:c.5932T>C	Y1978H	Missense	E_16	SNP	True	0	Class 0: This mutation can be originally modeled.	97aa	27aa	Kat6a	ENSMUSG00000031540.15	ENSMUST00000238975.2	chr8	17	+	SNP	Missense	E_17	23430575.0	23430575.0	T	C	ENSMUST00000238975.2:c.6079T>C	Y2027H	23430575.0	23430575.0	T	C	ENSMUST00000238975.2:c.6079T>C	Y2027H	AACR-H0703680	AACR-H0703680-M01-V01	AACR		False	False	False	False	False	124
KAT6A	ENSG00000083168.5	ENST00000265713.2	chr8	16	-	True	41789810	41789810	C	A	ENST00000265713.2:c.5928G>T	M1976I	Missense	E_16	SNP	True	0	Class 0: This mutation can be originally modeled.	95aa	29aa	Kat6a	ENSMUSG00000031540.15	ENSMUST00000238975.2	chr8	17	+	SNP	Missense	E_17	23430571.0	23430571.0	G	T	ENSMUST00000238975.2:c.6075G>T	M2025I	23430571.0	23430571.0	G	T	ENSMUST00000238975.2:c.6075G>T	M2025I	AACR-H0703681	AACR-H0703681-M01-V01	AACR		False	False	False	False	False	124
KAT6A	ENSG00000083168.5	ENST00000265713.2	chr8	16	-	True	41789810	41789810	C	T	ENST00000265713.2:c.5928G>A	M1976I	Missense	E_16	SNP	True	0	Class 0: This mutation can be originally modeled.	95aa	29aa	Kat6a	ENSMUSG00000031540.15	ENSMUST00000238975.2	chr8	17	+	SNP	Missense	E_17	23430571.0	23430571.0	G	A	ENSMUST00000238975.2:c.6075G>A	M2025I	23430571.0	23430571.0	G	A	ENSMUST00000238975.2:c.6075G>A	M2025I	AACR-H0703682	AACR-H0703682-M01-V01	AACR		False	False	False	False	False	124
KAT6A	ENSG00000083168.5	ENST00000265713.2	chr8	16	-	True	41789812	41789812	T	A	ENST00000265713.2:c.5926A>T	M1976L	Missense	E_16	SNP	True	0	Class 0: This mutation can be originally modeled.	95aa	29aa	Kat6a	ENSMUSG00000031540.15	ENSMUST00000238975.2	chr8	17	+	SNP	Missense	E_17	23430569.0	23430569.0	A	T	ENSMUST00000238975.2:c.6073A>T	M2025L	23430569.0	23430569.0	A	T	ENSMUST00000238975.2:c.6073A>T	M2025L	AACR-H0703683	AACR-H0703683-M01-V01	AACR		False	False	False	False	False	124
KAT6A	ENSG00000083168.5	ENST00000265713.2	chr8	16	-	True	41789812	41789812	T	C	ENST00000265713.2:c.5926A>G	M1976V	Missense	E_16	SNP	True	0	Class 0: This mutation can be originally modeled.	95aa	29aa	Kat6a	ENSMUSG00000031540.15	ENSMUST00000238975.2	chr8	17	+	SNP	Missense	E_17	23430569.0	23430569.0	A	G	ENSMUST00000238975.2:c.6073A>G	M2025V	23430569.0	23430569.0	A	G	ENSMUST00000238975.2:c.6073A>G	M2025V	AACR-H0703684	AACR-H0703684-M01-V01	AACR		False	False	False	False	False	124
KAT6A	ENSG00000083168.5	ENST00000265713.2	chr8	16	-	True	41789813	41789813	G	A	ENST00000265713.2:c.5925C>T	N1975delinsN	Silent	E_16	SNP	True	0	Class 0: This mutation can be originally modeled.	94aa	30aa	Kat6a	ENSMUSG00000031540.15	ENSMUST00000238975.2	chr8	17	+	SNP	Silent	E_17	23430568.0	23430568.0	C	T	ENSMUST00000238975.2:c.6072C>T	N2024delinsN	23430568.0	23430568.0	C	T	ENSMUST00000238975.2:c.6072C>T	N2024delinsN	AACR-H0703685	AACR-H0703685-M01-V01	AACR		False	False	False	False	False	124
KAT6A	ENSG00000083168.5	ENST00000265713.2	chr8	16	-	True	41789821	41789821	G	C	ENST00000265713.2:c.5917C>G	H1973D	Missense	E_16	SNP	True	0	Class 0: This mutation can be originally modeled.	92aa	32aa	Kat6a	ENSMUSG00000031540.15	ENSMUST00000238975.2	chr8	17	+	SNP	Missense	E_17	23430560.0	23430560.0	C	G	ENSMUST00000238975.2:c.6064C>G	H2022D	23430560.0	23430560.0	C	G	ENSMUST00000238975.2:c.6064C>G	H2022D	AACR-H0703687	AACR-H0703687-M01-V01	AACR		False	False	False	False	False	124
KAT6A	ENSG00000083168.5	ENST00000265713.2	chr8	16	-	True	41789832	41789832	T	A	ENST00000265713.2:c.5906A>T	Q1969L	Missense	E_16	SNP	True	0	Class 0: This mutation can be originally modeled.	88aa	36aa	Kat6a	ENSMUSG00000031540.15	ENSMUST00000238975.2	chr8	17	+	SNP	Missense	E_17	23430549.0	23430549.0	A	T	ENSMUST00000238975.2:c.6053A>T	Q2018L	23430549.0	23430549.0	A	T	ENSMUST00000238975.2:c.6053A>T	Q2018L	AACR-H0703690	AACR-H0703690-M01-V01	AACR		False	False	False	False	False	124
KAT6A	ENSG00000083168.5	ENST00000265713.2	chr8	16	-	True	41789832	41789832	T	C	ENST00000265713.2:c.5906A>G	Q1969R	Missense	E_16	SNP	True	0	Class 0: This mutation can be originally modeled.	88aa	36aa	Kat6a	ENSMUSG00000031540.15	ENSMUST00000238975.2	chr8	17	+	SNP	Missense	E_17	23430549.0	23430549.0	A	G	ENSMUST00000238975.2:c.6053A>G	Q2018R	23430549.0	23430549.0	A	G	ENSMUST00000238975.2:c.6053A>G	Q2018R	AACR-H0703691	AACR-H0703691-M01-V01	AACR		False	False	False	False	False	124
KAT6A	ENSG00000083168.5	ENST00000265713.2	chr8	16	-	True	41789837	41789837	A	G	ENST00000265713.2:c.5901T>C	P1967delinsP	Silent	E_16	SNP	True	0	Class 0: This mutation can be originally modeled.	86aa	38aa	Kat6a	ENSMUSG00000031540.15	ENSMUST00000238975.2	chr8	17	+	SNP	Silent	E_17	23430544.0	23430544.0	T	C	ENSMUST00000238975.2:c.6048T>C	P2016delinsP	23430544.0	23430544.0	T	C	ENSMUST00000238975.2:c.6048T>C	P2016delinsP	AACR-H0703692	AACR-H0703692-M01-V01	AACR		False	False	False	False	False	124
KAT6A	ENSG00000083168.5	ENST00000265713.2	chr8	16	-	True	41789838	41789838	G	T	ENST00000265713.2:c.5900C>A	P1967H	Missense	E_16	SNP	True	0	Class 0: This mutation can be originally modeled.	86aa	38aa	Kat6a	ENSMUSG00000031540.15	ENSMUST00000238975.2	chr8	17	+	SNP	Missense	E_17	23430543.0	23430543.0	C	A	ENSMUST00000238975.2:c.6047C>A	P2016H	23430543.0	23430543.0	C	A	ENSMUST00000238975.2:c.6047C>A	P2016H	AACR-H0703693	AACR-H0703693-M01-V01	AACR		False	False	False	False	False	124
KAT6A	ENSG00000083168.5	ENST00000265713.2	chr8	16	-	True	41789839	41789839	G	A	ENST00000265713.2:c.5899C>T	P1967S	Missense	E_16	SNP	True	0	Class 0: This mutation can be originally modeled.	86aa	38aa	Kat6a	ENSMUSG00000031540.15	ENSMUST00000238975.2	chr8	17	+	SNP	Missense	E_17	23430542.0	23430542.0	C	T	ENSMUST00000238975.2:c.6046C>T	P2016S	23430542.0	23430542.0	C	T	ENSMUST00000238975.2:c.6046C>T	P2016S	AACR-H0703694	AACR-H0703694-M01-V01	AACR		False	False	False	False	False	124
KAT6A	ENSG00000083168.5	ENST00000265713.2	chr8	16	-	True	41789843	41789843	C	T	ENST00000265713.2:c.5895G>A	Q1965delinsQ	Silent	E_16	SNP	True	0	Class 0: This mutation can be originally modeled.	84aa	40aa	Kat6a	ENSMUSG00000031540.15	ENSMUST00000238975.2	chr8	17	+	SNP	Silent	E_17	23430538.0	23430538.0	G	A	ENSMUST00000238975.2:c.6042G>A	Q2014delinsQ	23430538.0	23430538.0	G	A	ENSMUST00000238975.2:c.6042G>A	Q2014delinsQ	AACR-H0703695	AACR-H0703695-M01-V01	AACR		False	False	False	False	False	124
KAT6A	ENSG00000083168.5	ENST00000265713.2	chr8	16	-	True	41789844	41789844	T	C	ENST00000265713.2:c.5894A>G	Q1965R	Missense	E_16	SNP	True	0	Class 0: This mutation can be originally modeled.	84aa	40aa	Kat6a	ENSMUSG00000031540.15	ENSMUST00000238975.2	chr8	17	+	SNP	Missense	E_17	23430537.0	23430537.0	A	G	ENSMUST00000238975.2:c.6041A>G	Q2014R	23430537.0	23430537.0	A	G	ENSMUST00000238975.2:c.6041A>G	Q2014R	AACR-H0703696	AACR-H0703696-M01-V01	AACR		False	False	False	False	False	124
KAT6A	ENSG00000083168.5	ENST00000265713.2	chr8	16	-	True	41789796	41789796	G	A	ENST00000265713.2:c.5942C>T	P1981L	Missense	E_16	SNP	True	0	Class 0: This mutation can be originally modeled.	100aa	24aa	Kat6a	ENSMUSG00000031540.15	ENSMUST00000238975.2	chr8	17	+	SNP	Missense	E_17	23430585.0	23430585.0	C	T	ENSMUST00000238975.2:c.6089C>T	P2030L	23430585.0	23430585.0	C	T	ENSMUST00000238975.2:c.6089C>T	P2030L	AACR-H0703697	AACR-H0703697-M01-V01	AACR		False	False	False	False	False	124
KAT6A	ENSG00000083168.5	ENST00000265713.2	chr8	16	-	True	41789795	41789795	G	A	ENST00000265713.2:c.5943C>T	P1981delinsP	Silent	E_16	SNP	True	0	Class 0: This mutation can be originally modeled.	100aa	24aa	Kat6a	ENSMUSG00000031540.15	ENSMUST00000238975.2	chr8	17	+	SNP	Silent	E_17	23430586.0	23430586.0	C	T	ENSMUST00000238975.2:c.6090C>T	P2030delinsP	23430586.0	23430586.0	C	T	ENSMUST00000238975.2:c.6090C>T	P2030delinsP	AACR-H0703698	AACR-H0703698-M01-V01	AACR		False	False	False	False	False	124
KAT6A	ENSG00000083168.5	ENST00000265713.2	chr8	16	-	True	41789788	41789788	G	A	ENST00000265713.2:c.5950C>T	H1984Y	Missense	E_16	SNP	True	0	Class 0: This mutation can be originally modeled.	103aa	21aa	Kat6a	ENSMUSG00000031540.15	ENSMUST00000238975.2	chr8	17	+	SNP	Missense	E_17	23430593.0	23430593.0	C	T	ENSMUST00000238975.2:c.6097C>T	H2033Y	23430593.0	23430593.0	C	T	ENSMUST00000238975.2:c.6097C>T	H2033Y	AACR-H0703699	AACR-H0703699-M01-V01	AACR		False	False	False	False	False	124
KAT6A	ENSG00000083168.5	ENST00000265713.2	chr8	16	-	True	41789782	41789782	A	T	ENST00000265713.2:c.5956T>A	Y1986N	Missense	E_16	SNP	True	0	Class 0: This mutation can be originally modeled.	105aa	19aa	Kat6a	ENSMUSG00000031540.15	ENSMUST00000238975.2	chr8	17	+	SNP	Missense	E_17	23430599.0	23430599.0	T	A	ENSMUST00000238975.2:c.6103T>A	Y2035N	23430599.0	23430599.0	T	A	ENSMUST00000238975.2:c.6103T>A	Y2035N	AACR-H0703700	AACR-H0703700-M01-V01	AACR		False	False	False	False	False	124
KAT6A	ENSG00000083168.5	ENST00000265713.2	chr8	16	-	True	41789727	41789727	C	T	ENST00000265713.2:c.6011G>A	R2004K	Missense	E_16	SNP	True	0	Class 0: This mutation can be originally modeled.	123aa	1aa	Kat6a	ENSMUSG00000031540.15	ENSMUST00000238975.2	chr8	17	+	SNP	Missense	E_17	23430654.0	23430654.0	G	A	ENSMUST00000238975.2:c.6158G>A	R2053K	23430654.0	23430654.0	G	A	ENSMUST00000238975.2:c.6158G>A	R2053K	AACR-H0703705	AACR-H0703705-M01-V01	AACR		False	False	False	False	False	124
KAT6A	ENSG00000083168.5	ENST00000265713.2	chr8	16	-	True	41789736	41789736	T	C	ENST00000265713.2:c.6002A>G	Y2001C	Missense	E_16	SNP	True	0	Class 0: This mutation can be originally modeled.	120aa	4aa	Kat6a	ENSMUSG00000031540.15	ENSMUST00000238975.2	chr8	17	+	SNP	Missense	E_17	23430645.0	23430645.0	A	G	ENSMUST00000238975.2:c.6149A>G	Y2050C	23430645.0	23430645.0	A	G	ENSMUST00000238975.2:c.6149A>G	Y2050C	AACR-H0703706	AACR-H0703706-M01-V01	AACR		False	False	False	False	False	124
KAT6A	ENSG00000083168.5	ENST00000265713.2	chr8	16	-	True	41789738	41789738	A	C	ENST00000265713.2:c.6000T>G	P2000delinsP	Silent	E_16	SNP	True	0	Class 0: This mutation can be originally modeled.	119aa	5aa	Kat6a	ENSMUSG00000031540.15	ENSMUST00000238975.2	chr8	17	+	SNP	Silent	E_17	23430643.0	23430643.0	T	G	ENSMUST00000238975.2:c.6147T>G	P2049delinsP	23430643.0	23430643.0	T	G	ENSMUST00000238975.2:c.6147T>G	P2049delinsP	AACR-H0703707	AACR-H0703707-M01-V01	AACR		False	False	False	False	False	124
KAT6A	ENSG00000083168.5	ENST00000265713.2	chr8	16	-	True	41789739	41789739	G	A	ENST00000265713.2:c.5999C>T	P2000L	Missense	E_16	SNP	True	0	Class 0: This mutation can be originally modeled.	119aa	5aa	Kat6a	ENSMUSG00000031540.15	ENSMUST00000238975.2	chr8	17	+	SNP	Missense	E_17	23430642.0	23430642.0	C	T	ENSMUST00000238975.2:c.6146C>T	P2049L	23430642.0	23430642.0	C	T	ENSMUST00000238975.2:c.6146C>T	P2049L	AACR-H0703708	AACR-H0703708-M01-V01	AACR		False	False	False	False	False	124
KAT6A	ENSG00000083168.5	ENST00000265713.2	chr8	16	-	True	41789742	41789742	C	A	ENST00000265713.2:c.5996G>T	G1999V	Missense	E_16	SNP	True	0	Class 0: This mutation can be originally modeled.	118aa	6aa	Kat6a	ENSMUSG00000031540.15	ENSMUST00000238975.2	chr8	17	+	SNP	Missense	E_17	23430639.0	23430639.0	G	T	ENSMUST00000238975.2:c.6143G>T	G2048V	23430639.0	23430639.0	G	T	ENSMUST00000238975.2:c.6143G>T	G2048V	AACR-H0703709	AACR-H0703709-M01-V01	AACR		False	False	False	False	False	124
KAT6A	ENSG00000083168.5	ENST00000265713.2	chr8	16	-	True	41789745	41789745	T	A	ENST00000265713.2:c.5993A>T	N1998I	Missense	E_16	SNP	True	0	Class 0: This mutation can be originally modeled.	117aa	7aa	Kat6a	ENSMUSG00000031540.15	ENSMUST00000238975.2	chr8	17	+	SNP	Missense	E_17	23430636.0	23430636.0	A	T	ENSMUST00000238975.2:c.6140A>T	N2047I	23430636.0	23430636.0	A	T	ENSMUST00000238975.2:c.6140A>T	N2047I	AACR-H0703710	AACR-H0703710-M01-V01	AACR		False	False	False	False	False	124
KAT6A	ENSG00000083168.5	ENST00000265713.2	chr8	16	-	True	41789747	41789747	G	A	ENST00000265713.2:c.5991C>T	L1997delinsL	Silent	E_16	SNP	True	0	Class 0: This mutation can be originally modeled.	116aa	8aa	Kat6a	ENSMUSG00000031540.15	ENSMUST00000238975.2	chr8	17	+	SNP	Silent	E_17	23430634.0	23430634.0	T	T	ENSMUST00000238975.2:c.6138T>T	L2046delinsL	23430634.0	23430634.0	T	T	ENSMUST00000238975.2:c.6138T>T	L2046delinsL	AACR-H0703711	AACR-H0703711-M01-V01	AACR		False	False	False	False	False	124
KAT6A	ENSG00000083168.5	ENST00000265713.2	chr8	16	-	True	41789750	41789750	T	A	ENST00000265713.2:c.5988A>T	S1996delinsS	Silent	E_16	SNP	True	0	Class 0: This mutation can be originally modeled.	115aa	9aa	Kat6a	ENSMUSG00000031540.15	ENSMUST00000238975.2	chr8	17	+	SNP	Silent	E_17	23430631.0	23430631.0	A	T	ENSMUST00000238975.2:c.6135A>T	S2045delinsS	23430631.0	23430631.0	A	T	ENSMUST00000238975.2:c.6135A>T	S2045delinsS	AACR-H0703712	AACR-H0703712-M01-V01	AACR		False	False	False	False	False	124
KAT6A	ENSG00000083168.5	ENST00000265713.2	chr8	16	-	True	41789754	41789754	T	A	ENST00000265713.2:c.5984A>T	Q1995L	Missense	E_16	SNP	True	0	Class 0: This mutation can be originally modeled.	114aa	10aa	Kat6a	ENSMUSG00000031540.15	ENSMUST00000238975.2	chr8	17	+	SNP	Missense	E_17	23430627.0	23430627.0	A	T	ENSMUST00000238975.2:c.6131A>T	Q2044L	23430627.0	23430627.0	A	T	ENSMUST00000238975.2:c.6131A>T	Q2044L	AACR-H0703713	AACR-H0703713-M01-V01	AACR		False	False	False	False	False	124
KAT6A	ENSG00000083168.5	ENST00000265713.2	chr8	16	-	True	41789760	41789760	G	C	ENST00000265713.2:c.5978C>G	P1993R	Missense	E_16	SNP	True	0	Class 0: This mutation can be originally modeled.	112aa	12aa	Kat6a	ENSMUSG00000031540.15	ENSMUST00000238975.2	chr8	17	+	SNP	Missense	E_17	23430621.0	23430621.0	C	G	ENSMUST00000238975.2:c.6125C>G	P2042R	23430621.0	23430621.0	C	G	ENSMUST00000238975.2:c.6125C>G	P2042R	AACR-H0703714	AACR-H0703714-M01-V01	AACR		False	False	False	False	False	124
KAT6A	ENSG00000083168.5	ENST00000265713.2	chr8	16	-	True	41789764	41789764	C	A	ENST00000265713.2:c.5974G>T	V1992L	Missense	E_16	SNP	True	0	Class 0: This mutation can be originally modeled.	111aa	13aa	Kat6a	ENSMUSG00000031540.15	ENSMUST00000238975.2	chr8	17	+	SNP	Missense	E_17	23430617.0	23430617.0	G	T	ENSMUST00000238975.2:c.6121G>T	V2041L	23430617.0	23430617.0	G	T	ENSMUST00000238975.2:c.6121G>T	V2041L	AACR-H0703715	AACR-H0703715-M01-V01	AACR		False	False	False	False	False	124
KAT6A	ENSG00000083168.5	ENST00000265713.2	chr8	16	-	True	41789765	41789765	G	C	ENST00000265713.2:c.5973C>G	G1991delinsG	Silent	E_16	SNP	True	0	Class 0: This mutation can be originally modeled.	110aa	14aa	Kat6a	ENSMUSG00000031540.15	ENSMUST00000238975.2	chr8	17	+	SNP	Silent	E_17	23430616.0	23430616.0	C	G	ENSMUST00000238975.2:c.6120C>G	G2040delinsG	23430616.0	23430616.0	C	G	ENSMUST00000238975.2:c.6120C>G	G2040delinsG	AACR-H0703716	AACR-H0703716-M01-V01	AACR		False	False	False	False	False	124
KAT6A	ENSG00000083168.5	ENST00000265713.2	chr8	16	-	True	41789769	41789769	G	T	ENST00000265713.2:c.5969C>A	A1990D	Missense	E_16	SNP	True	0	Class 0: This mutation can be originally modeled.	109aa	15aa	Kat6a	ENSMUSG00000031540.15	ENSMUST00000238975.2	chr8	17	+	SNP	Missense	E_17	23430612.0	23430612.0	C	A	ENSMUST00000238975.2:c.6116C>A	A2039D	23430612.0	23430612.0	C	A	ENSMUST00000238975.2:c.6116C>A	A2039D	AACR-H0703717	AACR-H0703717-M01-V01	AACR		False	False	False	False	False	124
KAT6A	ENSG00000083168.5	ENST00000265713.2	chr8	16	-	True	41789847	41789847	G	A	ENST00000265713.2:c.5891C>T	T1964I	Missense	E_16	SNP	True	0	Class 0: This mutation can be originally modeled.	83aa	41aa	Kat6a	ENSMUSG00000031540.15	ENSMUST00000238975.2	chr8	17	+	SNP	Missense	E_17	23430534.0	23430534.0	C	T	ENSMUST00000238975.2:c.6038C>T	T2013I	23430534.0	23430534.0	C	T	ENSMUST00000238975.2:c.6038C>T	T2013I	AACR-H0703804	AACR-H0703804-M01-V01	AACR		False	False	False	False	False	124
KAT6A	ENSG00000083168.5	ENST00000265713.2	chr8	16	-	True	41789860	41789860	T	G	ENST00000265713.2:c.5878A>C	S1960R	Missense	E_16	SNP	True	0	Class 0: This mutation can be originally modeled.	79aa	45aa	Kat6a	ENSMUSG00000031540.15	ENSMUST00000238975.2	chr8	17	+	SNP	Missense	E_17	23430521.0	23430521.0	A	C	ENSMUST00000238975.2:c.6025A>C	S2009R	23430521.0	23430521.0	A	C	ENSMUST00000238975.2:c.6025A>C	S2009R	AACR-H0703805	AACR-H0703805-M01-V01	AACR		False	False	False	False	False	124
KAT6A	ENSG00000083168.5	ENST00000265713.2	chr8	16	-	True	41790293	41790293	G	A	ENST00000265713.2:c.5445C>T	N1815delinsN	Silent	E_16	SNP	True	0	Class 0: This mutation can be originally modeled.	100aa	51aa	Kat6a	ENSMUSG00000031540.15	ENSMUST00000238975.2	chr8	17	+	SNP	Silent	E_17	23430088.0	23430088.0	T	T	ENSMUST00000238975.2:c.5592T>T	N1864delinsN	23430088.0	23430088.0	T	T	ENSMUST00000238975.2:c.5592T>T	N1864delinsN	AACR-H0703807	AACR-H0703807-M01-V01	AACR		False	False	False	False	False	151
KAT6A	ENSG00000083168.5	ENST00000265713.2	chr8	16	-	True	41790275	41790275	C	A	ENST00000265713.2:c.5463G>T	M1821I	Missense	E_16	SNP	True	0	Class 0: This mutation can be originally modeled.	106aa	45aa	Kat6a	ENSMUSG00000031540.15	ENSMUST00000238975.2	chr8	17	+	SNP	Missense	E_17	23430106.0	23430106.0	G	T	ENSMUST00000238975.2:c.5610G>T	M1870I	23430106.0	23430106.0	G	T	ENSMUST00000238975.2:c.5610G>T	M1870I	AACR-H0703808	AACR-H0703808-M01-V01	AACR		False	False	False	False	False	151
KAT6A	ENSG00000083168.5	ENST00000265713.2	chr8	16	-	True	41790277	41790277	T	C	ENST00000265713.2:c.5461A>G	M1821V	Missense	E_16	SNP	True	0	Class 0: This mutation can be originally modeled.	106aa	45aa	Kat6a	ENSMUSG00000031540.15	ENSMUST00000238975.2	chr8	17	+	SNP	Missense	E_17	23430104.0	23430104.0	A	G	ENSMUST00000238975.2:c.5608A>G	M1870V	23430104.0	23430104.0	A	G	ENSMUST00000238975.2:c.5608A>G	M1870V	AACR-H0703809	AACR-H0703809-M01-V01	AACR		False	False	False	False	False	151
KAT6A	ENSG00000083168.5	ENST00000265713.2	chr8	16	-	True	41790280	41790280	T	C	ENST00000265713.2:c.5458A>G	T1820A	Missense	E_16	SNP	True	0	Class 0: This mutation can be originally modeled.	105aa	46aa	Kat6a	ENSMUSG00000031540.15	ENSMUST00000238975.2	chr8	17	+	SNP	Missense	E_17	23430101.0	23430101.0	A	G	ENSMUST00000238975.2:c.5605A>G	T1869A	23430101.0	23430101.0	A	G	ENSMUST00000238975.2:c.5605A>G	T1869A	AACR-H0703810	AACR-H0703810-M01-V01	AACR		False	False	False	False	False	151
KAT6A	ENSG00000083168.5	ENST00000265713.2	chr8	16	-	True	41790284	41790284	G	A	ENST00000265713.2:c.5454C>T	S1818delinsS	Silent	E_16	SNP	True	0	Class 0: This mutation can be originally modeled.	103aa	48aa	Kat6a	ENSMUSG00000031540.15	ENSMUST00000238975.2	chr8	17	+	SNP	Silent	E_17	23430097.0	23430097.0	T	T	ENSMUST00000238975.2:c.5601T>T	S1867delinsS	23430097.0	23430097.0	T	T	ENSMUST00000238975.2:c.5601T>T	S1867delinsS	AACR-H0703811	AACR-H0703811-M01-V01	AACR		False	False	False	False	False	151
KAT6A	ENSG00000083168.5	ENST00000265713.2	chr8	16	-	True	41790287	41790287	T	C	ENST00000265713.2:c.5451A>G	A1817delinsA	Silent	E_16	SNP	True	0	Class 0: This mutation can be originally modeled.	102aa	49aa	Kat6a	ENSMUSG00000031540.15	ENSMUST00000238975.2	chr8	17	+	SNP	Silent	E_17	23430094.0	23430094.0	G	G	ENSMUST00000238975.2:c.5598G>G	A1866delinsA	23430094.0	23430094.0	G	G	ENSMUST00000238975.2:c.5598G>G	A1866delinsA	AACR-H0703812	AACR-H0703812-M01-V01	AACR		False	False	False	False	False	151
KAT6A	ENSG00000083168.5	ENST00000265713.2	chr8	16	-	True	41790289	41790289	C	T	ENST00000265713.2:c.5449G>A	A1817T	Missense	E_16	SNP	True	0	Class 0: This mutation can be originally modeled.	102aa	49aa	Kat6a	ENSMUSG00000031540.15	ENSMUST00000238975.2	chr8	17	+	SNP	Missense	E_17	23430092.0	23430092.0	G	A	ENSMUST00000238975.2:c.5596G>A	A1866T	23430092.0	23430092.0	G	A	ENSMUST00000238975.2:c.5596G>A	A1866T	AACR-H0703813	AACR-H0703813-M01-V01	AACR		False	False	False	False	False	151
KAT6A	ENSG00000083168.5	ENST00000265713.2	chr8	16	-	True	41790290	41790290	C	T	ENST00000265713.2:c.5448G>A	L1816delinsL	Silent	E_16	SNP	True	0	Class 0: This mutation can be originally modeled.	101aa	50aa	Kat6a	ENSMUSG00000031540.15	ENSMUST00000238975.2	chr8	17	+	SNP	Silent	E_17	23430091.0	23430091.0	G	A	ENSMUST00000238975.2:c.5595G>A	L1865delinsL	23430091.0	23430091.0	G	A	ENSMUST00000238975.2:c.5595G>A	L1865delinsL	AACR-H0703814	AACR-H0703814-M01-V01	AACR		False	False	False	False	False	151
KAT6A	ENSG00000083168.5	ENST00000265713.2	chr8	16	-	True	41790292	41790292	A	G	ENST00000265713.2:c.5446T>C	L1816delinsL	Silent	E_16	SNP	True	0	Class 0: This mutation can be originally modeled.	101aa	50aa	Kat6a	ENSMUSG00000031540.15	ENSMUST00000238975.2	chr8	17	+	SNP	Silent	E_17	23430089.0	23430089.0	C	C	ENSMUST00000238975.2:c.5593C>C	L1865delinsL	23430089.0	23430089.0	C	C	ENSMUST00000238975.2:c.5593C>C	L1865delinsL	AACR-H0703815	AACR-H0703815-M01-V01	AACR		False	False	False	False	False	151
KAT6A	ENSG00000083168.5	ENST00000265713.2	chr8	16	-	True	41790305	41790305	C	A	ENST00000265713.2:c.5433G>T	T1811delinsT	Silent	E_16	SNP	True	0	Class 0: This mutation can be originally modeled.	96aa	55aa	Kat6a	ENSMUSG00000031540.15	ENSMUST00000238975.2	chr8	17	+	SNP	Silent	E_17	23430076.0	23430076.0	T	T	ENSMUST00000238975.2:c.5580T>T	T1860delinsT	23430076.0	23430076.0	T	T	ENSMUST00000238975.2:c.5580T>T	T1860delinsT	AACR-H0703816	AACR-H0703816-M01-V01	AACR		False	False	False	False	False	151
KAT6A	ENSG00000083168.5	ENST00000265713.2	chr8	16	-	True	41790272	41790272	G	A	ENST00000265713.2:c.5466C>T	N1822delinsN	Silent	E_16	SNP	True	0	Class 0: This mutation can be originally modeled.	107aa	44aa	Kat6a	ENSMUSG00000031540.15	ENSMUST00000238975.2	chr8	17	+	SNP	Silent	E_17	23430109.0	23430109.0	C	T	ENSMUST00000238975.2:c.5613C>T	N1871delinsN	23430109.0	23430109.0	C	T	ENSMUST00000238975.2:c.5613C>T	N1871delinsN	AACR-H0703817	AACR-H0703817-M01-V01	AACR		False	False	False	False	False	151
KAT6A	ENSG00000083168.5	ENST00000265713.2	chr8	16	-	True	41790326	41790326	A	T	ENST00000265713.2:c.5412T>A	P1804delinsP	Silent	E_16	SNP	True	0	Class 0: This mutation can be originally modeled.	89aa	62aa	Kat6a	ENSMUSG00000031540.15	ENSMUST00000238975.2	chr8	17	+	SNP	Silent	E_17	23430055.0	23430055.0	T	A	ENSMUST00000238975.2:c.5559T>A	P1853delinsP	23430055.0	23430055.0	T	A	ENSMUST00000238975.2:c.5559T>A	P1853delinsP	AACR-H0703819	AACR-H0703819-M01-V01	AACR		False	False	False	False	False	151
KAT6A	ENSG00000083168.5	ENST00000265713.2	chr8	16	-	True	41790329	41790329	A	G	ENST00000265713.2:c.5409T>C	T1803delinsT	Silent	E_16	SNP	True	0	Class 0: This mutation can be originally modeled.	88aa	63aa	Kat6a	ENSMUSG00000031540.15	ENSMUST00000238975.2	chr8	17	+	SNP	Silent	E_17	23430052.0	23430052.0	C	C	ENSMUST00000238975.2:c.5556C>C	T1852delinsT	23430052.0	23430052.0	C	C	ENSMUST00000238975.2:c.5556C>C	T1852delinsT	AACR-H0703821	AACR-H0703821-M01-V01	AACR		False	False	False	False	False	151
KAT6A	ENSG00000083168.5	ENST00000265713.2	chr8	16	-	True	41790329	41790329	A	T	ENST00000265713.2:c.5409T>A	T1803delinsT	Silent	E_16	SNP	True	0	Class 0: This mutation can be originally modeled.	88aa	63aa	Kat6a	ENSMUSG00000031540.15	ENSMUST00000238975.2	chr8	17	+	SNP	Silent	E_17	23430052.0	23430052.0	C	A	ENSMUST00000238975.2:c.5556C>A	T1852delinsT	23430052.0	23430052.0	C	A	ENSMUST00000238975.2:c.5556C>A	T1852delinsT	AACR-H0703822	AACR-H0703822-M01-V01	AACR		False	False	False	False	False	151
KAT6A	ENSG00000083168.5	ENST00000265713.2	chr8	16	-	True	41790332	41790332	C	G	ENST00000265713.2:c.5406G>C	G1802delinsG	Silent	E_16	SNP	True	0	Class 0: This mutation can be originally modeled.	87aa	64aa	Kat6a	ENSMUSG00000031540.15	ENSMUST00000238975.2	chr8	17	+	SNP	Silent	E_17	23430049.0	23430049.0	G	C	ENSMUST00000238975.2:c.5553G>C	G1851delinsG	23430049.0	23430049.0	G	C	ENSMUST00000238975.2:c.5553G>C	G1851delinsG	AACR-H0703823	AACR-H0703823-M01-V01	AACR		False	False	False	False	False	151
KAT6A	ENSG00000083168.5	ENST00000265713.2	chr8	16	-	True	41790335	41790335	A	G	ENST00000265713.2:c.5403T>C	A1801delinsA	Silent	E_16	SNP	True	0	Class 0: This mutation can be originally modeled.	86aa	65aa	Kat6a	ENSMUSG00000031540.15	ENSMUST00000238975.2	chr8	17	+	SNP	Silent	E_17	23430046.0	23430046.0	C	C	ENSMUST00000238975.2:c.5550C>C	A1850delinsA	23430046.0	23430046.0	C	C	ENSMUST00000238975.2:c.5550C>C	A1850delinsA	AACR-H0703824	AACR-H0703824-M01-V01	AACR		False	False	False	False	False	151
KAT6A	ENSG00000083168.5	ENST00000265713.2	chr8	16	-	True	41790335	41790335	A	T	ENST00000265713.2:c.5403T>A	A1801delinsA	Silent	E_16	SNP	True	0	Class 0: This mutation can be originally modeled.	86aa	65aa	Kat6a	ENSMUSG00000031540.15	ENSMUST00000238975.2	chr8	17	+	SNP	Silent	E_17	23430046.0	23430046.0	C	A	ENSMUST00000238975.2:c.5550C>A	A1850delinsA	23430046.0	23430046.0	C	A	ENSMUST00000238975.2:c.5550C>A	A1850delinsA	AACR-H0703825	AACR-H0703825-M01-V01	AACR		False	False	False	False	False	151
KAT6A	ENSG00000083168.5	ENST00000265713.2	chr8	16	-	True	41790273	41790273	T	C	ENST00000265713.2:c.5465A>G	N1822S	Missense	E_16	SNP	True	0	Class 0: This mutation can be originally modeled.	107aa	44aa	Kat6a	ENSMUSG00000031540.15	ENSMUST00000238975.2	chr8	17	+	SNP	Missense	E_17	23430108.0	23430108.0	A	G	ENSMUST00000238975.2:c.5612A>G	N1871S	23430108.0	23430108.0	A	G	ENSMUST00000238975.2:c.5612A>G	N1871S	AACR-H0703826	AACR-H0703826-M01-V01	AACR		False	False	False	False	False	151
KAT6A	ENSG00000083168.5	ENST00000265713.2	chr8	16	-	True	41790268	41790268	T	A	ENST00000265713.2:c.5470A>T	T1824S	Missense	E_16	SNP	True	0	Class 0: This mutation can be originally modeled.	109aa	42aa	Kat6a	ENSMUSG00000031540.15	ENSMUST00000238975.2	chr8	17	+	SNP	Missense	E_17	23430113.0	23430113.0	A	T	ENSMUST00000238975.2:c.5617A>T	T1873S	23430113.0	23430113.0	A	T	ENSMUST00000238975.2:c.5617A>T	T1873S	AACR-H0703827	AACR-H0703827-M01-V01	AACR		False	False	False	False	False	151
KAT6A	ENSG00000083168.5	ENST00000265713.2	chr8	16	-	True	41789861	41789861	C	T	ENST00000265713.2:c.5877G>A	G1959delinsG	Silent	E_16	SNP	True	0	Class 0: This mutation can be originally modeled.	78aa	46aa	Kat6a	ENSMUSG00000031540.15	ENSMUST00000238975.2	chr8	17	+	SNP	Silent	E_17	23430520.0	23430520.0	A	A	ENSMUST00000238975.2:c.6024A>A	G2008delinsG	23430520.0	23430520.0	A	A	ENSMUST00000238975.2:c.6024A>A	G2008delinsG	AACR-H0703828	AACR-H0703828-M01-V01	AACR		False	False	False	False	False	124
KAT6A	ENSG00000083168.5	ENST00000265713.2	chr8	16	-	True	41790199	41790199	C	T	ENST00000265713.2:c.5539G>A	G1847R	Missense	E_16	SNP	True	0	Class 0: This mutation can be originally modeled.	132aa	19aa	Kat6a	ENSMUSG00000031540.15	ENSMUST00000238975.2	chr8	17	+	SNP	Missense	E_17	23430182.0	23430182.0	G	A	ENSMUST00000238975.2:c.5686G>A	G1896R	23430182.0	23430182.0	G	A	ENSMUST00000238975.2:c.5686G>A	G1896R	AACR-H0703829	AACR-H0703829-M01-V01	AACR		False	False	False	False	False	151
KAT6A	ENSG00000083168.5	ENST00000265713.2	chr8	16	-	True	41790170	41790170	G	A	ENST00000265713.2:c.5568C>T	S1856delinsS	Silent	E_16	SNP	True	0	Class 0: This mutation can be originally modeled.	141aa	10aa	Kat6a	ENSMUSG00000031540.15	ENSMUST00000238975.2	chr8	17	+	SNP	Silent	E_17	23430211.0	23430211.0	T	T	ENSMUST00000238975.2:c.5715T>T	S1905delinsS	23430211.0	23430211.0	T	T	ENSMUST00000238975.2:c.5715T>T	S1905delinsS	AACR-H0703830	AACR-H0703830-M01-V01	AACR		False	False	False	False	False	151
KAT6A	ENSG00000083168.5	ENST00000265713.2	chr8	16	-	True	41790174	41790174	A	G	ENST00000265713.2:c.5564T>C	I1855T	Missense	E_16	SNP	True	0	Class 0: This mutation can be originally modeled.	140aa	11aa	Kat6a	ENSMUSG00000031540.15	ENSMUST00000238975.2	chr8	17	+	SNP	Missense	E_17	23430207.0	23430207.0	T	C	ENSMUST00000238975.2:c.5711T>C	I1904T	23430207.0	23430207.0	T	C	ENSMUST00000238975.2:c.5711T>C	I1904T	AACR-H0703831	AACR-H0703831-M01-V01	AACR		False	False	False	False	False	151
KAT6A	ENSG00000083168.5	ENST00000265713.2	chr8	16	-	True	41790178	41790178	G	A	ENST00000265713.2:c.5560C>T	H1854Y	Missense	E_16	SNP	True	0	Class 0: This mutation can be originally modeled.	139aa	12aa	Kat6a	ENSMUSG00000031540.15	ENSMUST00000238975.2	chr8	17	+	SNP	Missense	E_17	23430203.0	23430203.0	C	T	ENSMUST00000238975.2:c.5707C>T	H1903Y	23430203.0	23430203.0	C	T	ENSMUST00000238975.2:c.5707C>T	H1903Y	AACR-H0703832	AACR-H0703832-M01-V01	AACR		False	False	False	False	False	151
KAT6A	ENSG00000083168.5	ENST00000265713.2	chr8	16	-	True	41790179	41790179	C	T	ENST00000265713.2:c.5559G>A	G1853delinsG	Silent	E_16	SNP	True	0	Class 0: This mutation can be originally modeled.	138aa	13aa	Kat6a	ENSMUSG00000031540.15	ENSMUST00000238975.2	chr8	17	+	SNP	Silent	E_17	23430202.0	23430202.0	G	A	ENSMUST00000238975.2:c.5706G>A	G1902delinsG	23430202.0	23430202.0	G	A	ENSMUST00000238975.2:c.5706G>A	G1902delinsG	AACR-H0703833	AACR-H0703833-M01-V01	AACR		False	False	False	False	False	151
KAT6A	ENSG00000083168.5	ENST00000265713.2	chr8	16	-	True	41790182	41790182	C	T	ENST00000265713.2:c.5556G>A	K1852delinsK	Silent	E_16	SNP	True	0	Class 0: This mutation can be originally modeled.	137aa	14aa	Kat6a	ENSMUSG00000031540.15	ENSMUST00000238975.2	chr8	17	+	SNP	Silent	E_17	23430199.0	23430199.0	G	A	ENSMUST00000238975.2:c.5703G>A	K1901delinsK	23430199.0	23430199.0	G	A	ENSMUST00000238975.2:c.5703G>A	K1901delinsK	AACR-H0703834	AACR-H0703834-M01-V01	AACR		False	False	False	False	False	151
KAT6A	ENSG00000083168.5	ENST00000265713.2	chr8	16	-	True	41790194	41790194	T	C	ENST00000265713.2:c.5544A>G	Q1848delinsQ	Silent	E_16	SNP	True	0	Class 0: This mutation can be originally modeled.	133aa	18aa	Kat6a	ENSMUSG00000031540.15	ENSMUST00000238975.2	chr8	17	+	SNP	Silent	E_17	23430187.0	23430187.0	G	G	ENSMUST00000238975.2:c.5691G>G	Q1897delinsQ	23430187.0	23430187.0	G	G	ENSMUST00000238975.2:c.5691G>G	Q1897delinsQ	AACR-H0703835	AACR-H0703835-M01-V01	AACR		False	False	False	False	False	151
KAT6A	ENSG00000083168.5	ENST00000265713.2	chr8	16	-	True	41790197	41790197	C	T	ENST00000265713.2:c.5541G>A	G1847delinsG	Silent	E_16	SNP	True	0	Class 0: This mutation can be originally modeled.	132aa	19aa	Kat6a	ENSMUSG00000031540.15	ENSMUST00000238975.2	chr8	17	+	SNP	Silent	E_17	23430184.0	23430184.0	G	A	ENSMUST00000238975.2:c.5688G>A	G1896delinsG	23430184.0	23430184.0	G	A	ENSMUST00000238975.2:c.5688G>A	G1896delinsG	AACR-H0703836	AACR-H0703836-M01-V01	AACR		False	False	False	False	False	151
KAT6A	ENSG00000083168.5	ENST00000265713.2	chr8	16	-	True	41790199	41790199	C	A	ENST00000265713.2:c.5539G>T	G1847W	Missense	E_16	SNP	True	0	Class 0: This mutation can be originally modeled.	132aa	19aa	Kat6a	ENSMUSG00000031540.15	ENSMUST00000238975.2	chr8	17	+	SNP	Missense	E_17	23430182.0	23430182.0	G	T	ENSMUST00000238975.2:c.5686G>T	G1896W	23430182.0	23430182.0	G	T	ENSMUST00000238975.2:c.5686G>T	G1896W	AACR-H0703837	AACR-H0703837-M01-V01	AACR		False	False	False	False	False	151
KAT6A	ENSG00000083168.5	ENST00000265713.2	chr8	16	-	True	41790206	41790206	T	C	ENST00000265713.2:c.5532A>G	R1844delinsR	Silent	E_16	SNP	True	0	Class 0: This mutation can be originally modeled.	129aa	22aa	Kat6a	ENSMUSG00000031540.15	ENSMUST00000238975.2	chr8	17	+	SNP	Silent	E_17	23430175.0	23430175.0	G	G	ENSMUST00000238975.2:c.5679G>G	R1893delinsR	23430175.0	23430175.0	G	G	ENSMUST00000238975.2:c.5679G>G	R1893delinsR	AACR-H0703838	AACR-H0703838-M01-V01	AACR		False	False	False	False	False	151
KAT6A	ENSG00000083168.5	ENST00000265713.2	chr8	16	-	True	41790250	41790250	A	G	ENST00000265713.2:c.5488T>C	C1830R	Missense	E_16	SNP	True	0	Class 0: This mutation can be originally modeled.	115aa	36aa	Kat6a	ENSMUSG00000031540.15	ENSMUST00000238975.2	chr8	17	+	SNP	Missense	E_17	23430131.0	23430131.0	T	C	ENSMUST00000238975.2:c.5635T>C	C1879R	23430131.0	23430131.0	T	C	ENSMUST00000238975.2:c.5635T>C	C1879R	AACR-H0703839	AACR-H0703839-M01-V01	AACR		False	False	False	False	False	151
KAT6A	ENSG00000083168.5	ENST00000265713.2	chr8	16	-	True	41790209	41790209	C	A	ENST00000265713.2:c.5529G>T	Q1843H	Missense	E_16	SNP	True	0	Class 0: This mutation can be originally modeled.	128aa	23aa	Kat6a	ENSMUSG00000031540.15	ENSMUST00000238975.2	chr8	17	+	SNP	Missense	E_17	23430172.0	23430172.0	G	T	ENSMUST00000238975.2:c.5676G>T	Q1892H	23430172.0	23430172.0	G	T	ENSMUST00000238975.2:c.5676G>T	Q1892H	AACR-H0703840	AACR-H0703840-M01-V01	AACR		False	False	False	False	False	151
KAT6A	ENSG00000083168.5	ENST00000265713.2	chr8	16	-	True	41790209	41790209	C	G	ENST00000265713.2:c.5529G>C	Q1843H	Missense	E_16	SNP	True	0	Class 0: This mutation can be originally modeled.	128aa	23aa	Kat6a	ENSMUSG00000031540.15	ENSMUST00000238975.2	chr8	17	+	SNP	Missense	E_17	23430172.0	23430172.0	G	C	ENSMUST00000238975.2:c.5676G>C	Q1892H	23430172.0	23430172.0	G	C	ENSMUST00000238975.2:c.5676G>C	Q1892H	AACR-H0703841	AACR-H0703841-M01-V01	AACR		False	False	False	False	False	151
KAT6A	ENSG00000083168.5	ENST00000265713.2	chr8	16	-	True	41790217	41790217	G	A	ENST00000265713.2:c.5521C>T	H1841Y	Missense	E_16	SNP	True	0	Class 0: This mutation can be originally modeled.	126aa	25aa	Kat6a	ENSMUSG00000031540.15	ENSMUST00000238975.2	chr8	17	+	SNP	Missense	E_17	23430164.0	23430164.0	C	T	ENSMUST00000238975.2:c.5668C>T	H1890Y	23430164.0	23430164.0	C	T	ENSMUST00000238975.2:c.5668C>T	H1890Y	AACR-H0703842	AACR-H0703842-M01-V01	AACR		False	False	False	False	False	151
KAT6A	ENSG00000083168.5	ENST00000265713.2	chr8	16	-	True	41790217	41790217	G	T	ENST00000265713.2:c.5521C>A	H1841N	Missense	E_16	SNP	True	0	Class 0: This mutation can be originally modeled.	126aa	25aa	Kat6a	ENSMUSG00000031540.15	ENSMUST00000238975.2	chr8	17	+	SNP	Missense	E_17	23430164.0	23430164.0	C	A	ENSMUST00000238975.2:c.5668C>A	H1890N	23430164.0	23430164.0	C	A	ENSMUST00000238975.2:c.5668C>A	H1890N	AACR-H0703843	AACR-H0703843-M01-V01	AACR		False	False	False	False	False	151
KAT6A	ENSG00000083168.5	ENST00000265713.2	chr8	16	-	True	41790219	41790219	G	A	ENST00000265713.2:c.5519C>T	P1840L	Missense	E_16	SNP	True	0	Class 0: This mutation can be originally modeled.	125aa	26aa	Kat6a	ENSMUSG00000031540.15	ENSMUST00000238975.2	chr8	17	+	SNP	Missense	E_17	23430162.0	23430162.0	C	T	ENSMUST00000238975.2:c.5666C>T	P1889L	23430162.0	23430162.0	C	T	ENSMUST00000238975.2:c.5666C>T	P1889L	AACR-H0703844	AACR-H0703844-M01-V01	AACR		False	False	False	False	False	151
KAT6A	ENSG00000083168.5	ENST00000265713.2	chr8	16	-	True	41790235	41790235	T	C	ENST00000265713.2:c.5503A>G	T1835A	Missense	E_16	SNP	True	0	Class 0: This mutation can be originally modeled.	120aa	31aa	Kat6a	ENSMUSG00000031540.15	ENSMUST00000238975.2	chr8	17	+	SNP	Missense	E_17	23430146.0	23430146.0	A	G	ENSMUST00000238975.2:c.5650A>G	T1884A	23430146.0	23430146.0	A	G	ENSMUST00000238975.2:c.5650A>G	T1884A	AACR-H0703845	AACR-H0703845-M01-V01	AACR		False	False	False	False	False	151
KAT6A	ENSG00000083168.5	ENST00000265713.2	chr8	16	-	True	41790244	41790244	T	A	ENST00000265713.2:c.5494A>T	M1832L	Missense	E_16	SNP	True	0	Class 0: This mutation can be originally modeled.	117aa	34aa	Kat6a	ENSMUSG00000031540.15	ENSMUST00000238975.2	chr8	17	+	SNP	Missense	E_17	23430137.0	23430137.0	A	T	ENSMUST00000238975.2:c.5641A>T	M1881L	23430137.0	23430137.0	A	T	ENSMUST00000238975.2:c.5641A>T	M1881L	AACR-H0703846	AACR-H0703846-M01-V01	AACR		False	False	False	False	False	151
KAT6A	ENSG00000083168.5	ENST00000265713.2	chr8	16	-	True	41790246	41790246	T	C	ENST00000265713.2:c.5492A>G	N1831S	Missense	E_16	SNP	True	0	Class 0: This mutation can be originally modeled.	116aa	35aa	Kat6a	ENSMUSG00000031540.15	ENSMUST00000238975.2	chr8	17	+	SNP	Missense	E_17	23430135.0	23430135.0	A	G	ENSMUST00000238975.2:c.5639A>G	N1880S	23430135.0	23430135.0	A	G	ENSMUST00000238975.2:c.5639A>G	N1880S	AACR-H0703847	AACR-H0703847-M01-V01	AACR		False	False	False	False	False	151
KAT6A	ENSG00000083168.5	ENST00000265713.2	chr8	16	-	True	41790338	41790338	T	G	ENST00000265713.2:c.5400A>C	L1800F	Missense	E_16	SNP	True	0	Class 0: This mutation can be originally modeled.	85aa	66aa	Kat6a	ENSMUSG00000031540.15	ENSMUST00000238975.2	chr8	17	+	SNP	Missense	E_17	23430043.0	23430043.0	A	C	ENSMUST00000238975.2:c.5547A>C	L1849F	23430043.0	23430043.0	A	C	ENSMUST00000238975.2:c.5547A>C	L1849F	AACR-H0703848	AACR-H0703848-M01-V01	AACR		False	False	False	False	False	151
KAT6A	ENSG00000083168.5	ENST00000265713.2	chr8	16	-	True	41790341	41790341	G	C	ENST00000265713.2:c.5397C>G	P1799delinsP	Silent	E_16	SNP	True	0	Class 0: This mutation can be originally modeled.	84aa	67aa	Kat6a	ENSMUSG00000031540.15	ENSMUST00000238975.2	chr8	17	+	SNP	Silent	E_17	23430040.0	23430040.0	C	G	ENSMUST00000238975.2:c.5544C>G	P1848delinsP	23430040.0	23430040.0	C	G	ENSMUST00000238975.2:c.5544C>G	P1848delinsP	AACR-H0703849	AACR-H0703849-M01-V01	AACR		False	False	False	False	False	151
KAT6A	ENSG00000083168.5	ENST00000265713.2	chr8	16	-	True	41790343	41790343	G	A	ENST00000265713.2:c.5395C>T	P1799S	Missense	E_16	SNP	True	0	Class 0: This mutation can be originally modeled.	84aa	67aa	Kat6a	ENSMUSG00000031540.15	ENSMUST00000238975.2	chr8	17	+	SNP	Missense	E_17	23430038.0	23430038.0	C	T	ENSMUST00000238975.2:c.5542C>T	P1848S	23430038.0	23430038.0	C	T	ENSMUST00000238975.2:c.5542C>T	P1848S	AACR-H0703850	AACR-H0703850-M01-V01	AACR		False	False	False	False	False	151
KAT6A	ENSG00000083168.5	ENST00000265713.2	chr8	16	-	True	41790465	41790465	T	A	ENST00000265713.2:c.5273A>T	Q1758L	Missense	E_16	SNP	True	0	Class 0: This mutation can be originally modeled.	43aa	108aa	Kat6a	ENSMUSG00000031540.15	ENSMUST00000238975.2	chr8	17	+	SNP	Missense	E_17	23429916.0	23429916.0	A	T	ENSMUST00000238975.2:c.5420A>T	Q1807L	23429916.0	23429916.0	A	T	ENSMUST00000238975.2:c.5420A>T	Q1807L	AACR-H0703851	AACR-H0703851-M01-V01	AACR		False	False	False	False	False	151
KAT6A	ENSG00000083168.5	ENST00000265713.2	chr8	16	-	True	41790431	41790431	C	T	ENST00000265713.2:c.5307G>A	M1769I	Missense	E_16	SNP	True	0	Class 0: This mutation can be originally modeled.	54aa	97aa	Kat6a	ENSMUSG00000031540.15	ENSMUST00000238975.2	chr8	17	+	SNP	Missense	E_17	23429950.0	23429950.0	G	A	ENSMUST00000238975.2:c.5454G>A	M1818I	23429950.0	23429950.0	G	A	ENSMUST00000238975.2:c.5454G>A	M1818I	AACR-H0703852	AACR-H0703852-M01-V01	AACR		False	False	False	False	False	151
KAT6A	ENSG00000083168.5	ENST00000265713.2	chr8	16	-	True	41790435	41790435	G	A	ENST00000265713.2:c.5303C>T	A1768V	Missense	E_16	SNP	True	0	Class 0: This mutation can be originally modeled.	53aa	98aa	Kat6a	ENSMUSG00000031540.15	ENSMUST00000238975.2	chr8	17	+	SNP	Missense	E_17	23429946.0	23429946.0	C	T	ENSMUST00000238975.2:c.5450C>T	A1817V	23429946.0	23429946.0	C	T	ENSMUST00000238975.2:c.5450C>T	A1817V	AACR-H0703853	AACR-H0703853-M01-V01	AACR		False	False	False	False	False	151
KAT6A	ENSG00000083168.5	ENST00000265713.2	chr8	16	-	True	41790441	41790441	G	A	ENST00000265713.2:c.5297C>T	P1766L	Missense	E_16	SNP	True	0	Class 0: This mutation can be originally modeled.	51aa	100aa	Kat6a	ENSMUSG00000031540.15	ENSMUST00000238975.2	chr8	17	+	SNP	Missense	E_17	23429940.0	23429940.0	C	T	ENSMUST00000238975.2:c.5444C>T	P1815L	23429940.0	23429940.0	C	T	ENSMUST00000238975.2:c.5444C>T	P1815L	AACR-H0703854	AACR-H0703854-M01-V01	AACR		False	False	False	False	False	151
KAT6A	ENSG00000083168.5	ENST00000265713.2	chr8	16	-	True	41790442	41790442	G	A	ENST00000265713.2:c.5296C>T	P1766S	Missense	E_16	SNP	True	0	Class 0: This mutation can be originally modeled.	51aa	100aa	Kat6a	ENSMUSG00000031540.15	ENSMUST00000238975.2	chr8	17	+	SNP	Missense	E_17	23429939.0	23429939.0	C	T	ENSMUST00000238975.2:c.5443C>T	P1815S	23429939.0	23429939.0	C	T	ENSMUST00000238975.2:c.5443C>T	P1815S	AACR-H0703855	AACR-H0703855-M01-V01	AACR		False	False	False	False	False	151
KAT6A	ENSG00000083168.5	ENST00000265713.2	chr8	16	-	True	41790444	41790444	T	A	ENST00000265713.2:c.5294A>T	D1765V	Missense	E_16	SNP	True	0	Class 0: This mutation can be originally modeled.	50aa	101aa	Kat6a	ENSMUSG00000031540.15	ENSMUST00000238975.2	chr8	17	+	SNP	Missense	E_17	23429937.0	23429937.0	A	T	ENSMUST00000238975.2:c.5441A>T	D1814V	23429937.0	23429937.0	A	T	ENSMUST00000238975.2:c.5441A>T	D1814V	AACR-H0703856	AACR-H0703856-M01-V01	AACR		False	False	False	False	False	151
KAT6A	ENSG00000083168.5	ENST00000265713.2	chr8	16	-	True	41790448	41790448	T	C	ENST00000265713.2:c.5290A>G	M1764V	Missense	E_16	SNP	True	0	Class 0: This mutation can be originally modeled.	49aa	102aa	Kat6a	ENSMUSG00000031540.15	ENSMUST00000238975.2	chr8	17	+	SNP	Missense	E_17	23429933.0	23429933.0	A	G	ENSMUST00000238975.2:c.5437A>G	M1813V	23429933.0	23429933.0	A	G	ENSMUST00000238975.2:c.5437A>G	M1813V	AACR-H0703857	AACR-H0703857-M01-V01	AACR		False	False	False	False	False	151
KAT6A	ENSG00000083168.5	ENST00000265713.2	chr8	16	-	True	41790449	41790449	A	G	ENST00000265713.2:c.5289T>C	I1763delinsI	Silent	E_16	SNP	True	0	Class 0: This mutation can be originally modeled.	48aa	103aa	Kat6a	ENSMUSG00000031540.15	ENSMUST00000238975.2	chr8	17	+	SNP	Silent	E_17	23429932.0	23429932.0	C	C	ENSMUST00000238975.2:c.5436C>C	I1812delinsI	23429932.0	23429932.0	C	C	ENSMUST00000238975.2:c.5436C>C	I1812delinsI	AACR-H0703858	AACR-H0703858-M01-V01	AACR		False	False	False	False	False	151
KAT6A	ENSG00000083168.5	ENST00000265713.2	chr8	16	-	True	41790458	41790458	G	T	ENST00000265713.2:c.5280C>A	T1760delinsT	Silent	E_16	SNP	True	0	Class 0: This mutation can be originally modeled.	45aa	106aa	Kat6a	ENSMUSG00000031540.15	ENSMUST00000238975.2	chr8	17	+	SNP	Silent	E_17	23429923.0	23429923.0	C	A	ENSMUST00000238975.2:c.5427C>A	T1809delinsT	23429923.0	23429923.0	C	A	ENSMUST00000238975.2:c.5427C>A	T1809delinsT	AACR-H0703859	AACR-H0703859-M01-V01	AACR		False	False	False	False	False	151
KAT6A	ENSG00000083168.5	ENST00000265713.2	chr8	16	-	True	41790472	41790472	G	A	ENST00000265713.2:c.5266C>T	L1756delinsL	Silent	E_16	SNP	True	0	Class 0: This mutation can be originally modeled.	41aa	110aa	Kat6a	ENSMUSG00000031540.15	ENSMUST00000238975.2	chr8	17	+	SNP	Silent	E_17	23429909.0	23429909.0	C	T	ENSMUST00000238975.2:c.5413C>T	L1805delinsL	23429909.0	23429909.0	C	T	ENSMUST00000238975.2:c.5413C>T	L1805delinsL	AACR-H0703860	AACR-H0703860-M01-V01	AACR		False	False	False	False	False	151
KAT6A	ENSG00000083168.5	ENST00000265713.2	chr8	16	-	True	41790346	41790346	G	A	ENST00000265713.2:c.5392C>T	H1798Y	Missense	E_16	SNP	True	0	Class 0: This mutation can be originally modeled.	83aa	68aa	Kat6a	ENSMUSG00000031540.15	ENSMUST00000238975.2	chr8	17	+	SNP	Missense	E_17	23430035.0	23430035.0	C	T	ENSMUST00000238975.2:c.5539C>T	H1847Y	23430035.0	23430035.0	C	T	ENSMUST00000238975.2:c.5539C>T	H1847Y	AACR-H0703861	AACR-H0703861-M01-V01	AACR		False	False	False	False	False	151
KAT6A	ENSG00000083168.5	ENST00000265713.2	chr8	16	-	True	41790482	41790482	G	A	ENST00000265713.2:c.5256C>T	S1752delinsS	Silent	E_16	SNP	True	0	Class 0: This mutation can be originally modeled.	37aa	114aa	Kat6a	ENSMUSG00000031540.15	ENSMUST00000238975.2	chr8	17	+	SNP	Silent	E_17	23429899.0	23429899.0	T	T	ENSMUST00000238975.2:c.5403T>T	S1801delinsS	23429899.0	23429899.0	T	T	ENSMUST00000238975.2:c.5403T>T	S1801delinsS	AACR-H0703863	AACR-H0703863-M01-V01	AACR		False	False	False	False	False	151
KAT6A	ENSG00000083168.5	ENST00000265713.2	chr8	16	-	True	41790483	41790483	C	T	ENST00000265713.2:c.5255G>A	S1752N	Missense	E_16	SNP	True	0	Class 0: This mutation can be originally modeled.	37aa	114aa	Kat6a	ENSMUSG00000031540.15	ENSMUST00000238975.2	chr8	17	+	SNP	Missense	E_17	23429898.0	23429898.0	G	A	ENSMUST00000238975.2:c.5402G>A	S1801N	23429898.0	23429898.0	G	A	ENSMUST00000238975.2:c.5402G>A	S1801N	AACR-H0703864	AACR-H0703864-M01-V01	AACR		False	False	False	False	False	151
KAT6A	ENSG00000083168.5	ENST00000265713.2	chr8	16	-	True	41790488	41790488	G	T	ENST00000265713.2:c.5250C>A	T1750delinsT	Silent	E_16	SNP	True	0	Class 0: This mutation can be originally modeled.	35aa	116aa	Kat6a	ENSMUSG00000031540.15	ENSMUST00000238975.2	chr8	17	+	SNP	Silent	E_17	23429893.0	23429893.0	C	A	ENSMUST00000238975.2:c.5397C>A	T1799delinsT	23429893.0	23429893.0	C	A	ENSMUST00000238975.2:c.5397C>A	T1799delinsT	AACR-H0703865	AACR-H0703865-M01-V01	AACR		False	False	False	False	False	151
KAT6A	ENSG00000083168.5	ENST00000265713.2	chr8	16	-	True	41790491	41790491	G	A	ENST00000265713.2:c.5247C>T	A1749delinsA	Silent	E_16	SNP	True	0	Class 0: This mutation can be originally modeled.	34aa	117aa	Kat6a	ENSMUSG00000031540.15	ENSMUST00000238975.2	chr8	17	+	SNP	Silent	E_17	23429890.0	23429890.0	C	T	ENSMUST00000238975.2:c.5394C>T	A1798delinsA	23429890.0	23429890.0	C	T	ENSMUST00000238975.2:c.5394C>T	A1798delinsA	AACR-H0703867	AACR-H0703867-M01-V01	AACR		False	False	False	False	False	151
KAT6A	ENSG00000083168.5	ENST00000265713.2	chr8	16	-	True	41790492	41790492	G	T	ENST00000265713.2:c.5246C>A	A1749D	Missense	E_16	SNP	True	0	Class 0: This mutation can be originally modeled.	34aa	117aa	Kat6a	ENSMUSG00000031540.15	ENSMUST00000238975.2	chr8	17	+	SNP	Missense	E_17	23429889.0	23429889.0	C	A	ENSMUST00000238975.2:c.5393C>A	A1798D	23429889.0	23429889.0	C	A	ENSMUST00000238975.2:c.5393C>A	A1798D	AACR-H0703868	AACR-H0703868-M01-V01	AACR		False	False	False	False	False	151
KAT6A	ENSG00000083168.5	ENST00000265713.2	chr8	16	-	True	41790493	41790493	C	T	ENST00000265713.2:c.5245G>A	A1749T	Missense	E_16	SNP	True	0	Class 0: This mutation can be originally modeled.	34aa	117aa	Kat6a	ENSMUSG00000031540.15	ENSMUST00000238975.2	chr8	17	+	SNP	Missense	E_17	23429888.0	23429888.0	G	A	ENSMUST00000238975.2:c.5392G>A	A1798T	23429888.0	23429888.0	G	A	ENSMUST00000238975.2:c.5392G>A	A1798T	AACR-H0703869	AACR-H0703869-M01-V01	AACR		False	False	False	False	False	151
KAT6A	ENSG00000083168.5	ENST00000265713.2	chr8	16	-	True	41790425	41790425	A	G	ENST00000265713.2:c.5313T>C	Y1771delinsY	Silent	E_16	SNP	True	0	Class 0: This mutation can be originally modeled.	56aa	95aa	Kat6a	ENSMUSG00000031540.15	ENSMUST00000238975.2	chr8	17	+	SNP	Silent	E_17	23429956.0	23429956.0	C	C	ENSMUST00000238975.2:c.5460C>C	Y1820delinsY	23429956.0	23429956.0	C	C	ENSMUST00000238975.2:c.5460C>C	Y1820delinsY	AACR-H0703870	AACR-H0703870-M01-V01	AACR		False	False	False	False	False	151
KAT6A	ENSG00000083168.5	ENST00000265713.2	chr8	16	-	True	41790422	41790422	G	A	ENST00000265713.2:c.5316C>T	S1772delinsS	Silent	E_16	SNP	True	0	Class 0: This mutation can be originally modeled.	57aa	94aa	Kat6a	ENSMUSG00000031540.15	ENSMUST00000238975.2	chr8	17	+	SNP	Silent	E_17	23429959.0	23429959.0	T	T	ENSMUST00000238975.2:c.5463T>T	S1821delinsS	23429959.0	23429959.0	T	T	ENSMUST00000238975.2:c.5463T>T	S1821delinsS	AACR-H0703871	AACR-H0703871-M01-V01	AACR		False	False	False	False	False	151
KAT6A	ENSG00000083168.5	ENST00000265713.2	chr8	16	-	True	41790421	41790421	G	C	ENST00000265713.2:c.5317C>G	H1773D	Missense	E_16	SNP	True	0	Class 0: This mutation can be originally modeled.	58aa	93aa	Kat6a	ENSMUSG00000031540.15	ENSMUST00000238975.2	chr8	17	+	SNP	Missense	E_17	23429960.0	23429960.0	C	G	ENSMUST00000238975.2:c.5464C>G	H1822D	23429960.0	23429960.0	C	G	ENSMUST00000238975.2:c.5464C>G	H1822D	AACR-H0703872	AACR-H0703872-M01-V01	AACR		False	False	False	False	False	151
KAT6A	ENSG00000083168.5	ENST00000265713.2	chr8	16	-	True	41790413	41790413	A	C	ENST00000265713.2:c.5325T>G	P1775delinsP	Silent	E_16	SNP	True	0	Class 0: This mutation can be originally modeled.	60aa	91aa	Kat6a	ENSMUSG00000031540.15	ENSMUST00000238975.2	chr8	17	+	SNP	Silent	E_17	23429968.0	23429968.0	G	G	ENSMUST00000238975.2:c.5472G>G	P1824delinsP	23429968.0	23429968.0	G	G	ENSMUST00000238975.2:c.5472G>G	P1824delinsP	AACR-H0703873	AACR-H0703873-M01-V01	AACR		False	False	False	False	False	151
KAT6A	ENSG00000083168.5	ENST00000265713.2	chr8	16	-	True	41790350	41790350	T	G	ENST00000265713.2:c.5388A>C	P1796delinsP	Silent	E_16	SNP	True	0	Class 0: This mutation can be originally modeled.	81aa	70aa	Kat6a	ENSMUSG00000031540.15	ENSMUST00000238975.2	chr8	17	+	SNP	Silent	E_17	23430031.0	23430031.0	A	C	ENSMUST00000238975.2:c.5535A>C	P1845delinsP	23430031.0	23430031.0	A	C	ENSMUST00000238975.2:c.5535A>C	P1845delinsP	AACR-H0703874	AACR-H0703874-M01-V01	AACR		False	False	False	False	False	151
KAT6A	ENSG00000083168.5	ENST00000265713.2	chr8	16	-	True	41790352	41790352	G	A	ENST00000265713.2:c.5386C>T	P1796S	Missense	E_16	SNP	True	0	Class 0: This mutation can be originally modeled.	81aa	70aa	Kat6a	ENSMUSG00000031540.15	ENSMUST00000238975.2	chr8	17	+	SNP	Missense	E_17	23430029.0	23430029.0	C	T	ENSMUST00000238975.2:c.5533C>T	P1845S	23430029.0	23430029.0	C	T	ENSMUST00000238975.2:c.5533C>T	P1845S	AACR-H0703875	AACR-H0703875-M01-V01	AACR		False	False	False	False	False	151
KAT6A	ENSG00000083168.5	ENST00000265713.2	chr8	16	-	True	41790359	41790359	C	A	ENST00000265713.2:c.5379G>T	Q1793H	Missense	E_16	SNP	True	0	Class 0: This mutation can be originally modeled.	78aa	73aa	Kat6a	ENSMUSG00000031540.15	ENSMUST00000238975.2	chr8	17	+	SNP	Missense	E_17	23430022.0	23430022.0	G	T	ENSMUST00000238975.2:c.5526G>T	Q1842H	23430022.0	23430022.0	G	T	ENSMUST00000238975.2:c.5526G>T	Q1842H	AACR-H0703876	AACR-H0703876-M01-V01	AACR		False	False	False	False	False	151
KAT6A	ENSG00000083168.5	ENST00000265713.2	chr8	16	-	True	41790361	41790361	G	A	ENST00000265713.2:c.5377C>T	Q1793*	Nonsense	E_16	SNP	True	0	Class 0: This mutation can be originally modeled.	78aa	73aa	Kat6a	ENSMUSG00000031540.15	ENSMUST00000238975.2	chr8	17	+	SNP	Nonsense	E_17	23430020.0	23430020.0	C	T	ENSMUST00000238975.2:c.5524C>T	Q1842*	23430020.0	23430020.0	C	T	ENSMUST00000238975.2:c.5524C>T	Q1842*	AACR-H0703877	AACR-H0703877-M01-V01	AACR		False	False	False	False	False	151
KAT6A	ENSG00000083168.5	ENST00000265713.2	chr8	16	-	True	41790363	41790363	G	A	ENST00000265713.2:c.5375C>T	A1792V	Missense	E_16	SNP	True	0	Class 0: This mutation can be originally modeled.	77aa	74aa	Kat6a	ENSMUSG00000031540.15	ENSMUST00000238975.2	chr8	17	+	SNP	Missense	E_17	23430018.0	23430018.0	C	T	ENSMUST00000238975.2:c.5522C>T	A1841V	23430018.0	23430018.0	C	T	ENSMUST00000238975.2:c.5522C>T	A1841V	AACR-H0703878	AACR-H0703878-M01-V01	AACR		False	False	False	False	False	151
KAT6A	ENSG00000083168.5	ENST00000265713.2	chr8	16	-	True	41790364	41790364	C	A	ENST00000265713.2:c.5374G>T	A1792S	Missense	E_16	SNP	True	0	Class 0: This mutation can be originally modeled.	77aa	74aa	Kat6a	ENSMUSG00000031540.15	ENSMUST00000238975.2	chr8	17	+	SNP	Missense	E_17	23430017.0	23430017.0	G	T	ENSMUST00000238975.2:c.5521G>T	A1841S	23430017.0	23430017.0	G	T	ENSMUST00000238975.2:c.5521G>T	A1841S	AACR-H0703879	AACR-H0703879-M01-V01	AACR		False	False	False	False	False	151
KAT6A	ENSG00000083168.5	ENST00000265713.2	chr8	16	-	True	41790369	41790369	C	A	ENST00000265713.2:c.5369G>T	G1790V	Missense	E_16	SNP	True	0	Class 0: This mutation can be originally modeled.	75aa	76aa	Kat6a	ENSMUSG00000031540.15	ENSMUST00000238975.2	chr8	17	+	SNP	Missense	E_17	23430012.0	23430012.0	G	T	ENSMUST00000238975.2:c.5516G>T	G1839V	23430012.0	23430012.0	G	T	ENSMUST00000238975.2:c.5516G>T	G1839V	AACR-H0703880	AACR-H0703880-M01-V01	AACR		False	False	False	False	False	151
KAT6A	ENSG00000083168.5	ENST00000265713.2	chr8	16	-	True	41790369	41790369	C	G	ENST00000265713.2:c.5369G>C	G1790A	Missense	E_16	SNP	True	0	Class 0: This mutation can be originally modeled.	75aa	76aa	Kat6a	ENSMUSG00000031540.15	ENSMUST00000238975.2	chr8	17	+	SNP	Missense	E_17	23430012.0	23430012.0	G	C	ENSMUST00000238975.2:c.5516G>C	G1839A	23430012.0	23430012.0	G	C	ENSMUST00000238975.2:c.5516G>C	G1839A	AACR-H0703881	AACR-H0703881-M01-V01	AACR		False	False	False	False	False	151
KAT6A	ENSG00000083168.5	ENST00000265713.2	chr8	16	-	True	41790371	41790371	T	C	ENST00000265713.2:c.5367A>G	T1789delinsT	Silent	E_16	SNP	True	0	Class 0: This mutation can be originally modeled.	74aa	77aa	Kat6a	ENSMUSG00000031540.15	ENSMUST00000238975.2	chr8	17	+	SNP	Silent	E_17	23430010.0	23430010.0	G	G	ENSMUST00000238975.2:c.5514G>G	T1838delinsT	23430010.0	23430010.0	G	G	ENSMUST00000238975.2:c.5514G>G	T1838delinsT	AACR-H0703882	AACR-H0703882-M01-V01	AACR		False	False	False	False	False	151
KAT6A	ENSG00000083168.5	ENST00000265713.2	chr8	16	-	True	41790375	41790375	T	C	ENST00000265713.2:c.5363A>G	N1788S	Missense	E_16	SNP	True	0	Class 0: This mutation can be originally modeled.	73aa	78aa	Kat6a	ENSMUSG00000031540.15	ENSMUST00000238975.2	chr8	17	+	SNP	Missense	E_17	23430006.0	23430006.0	A	G	ENSMUST00000238975.2:c.5510A>G	N1837S	23430006.0	23430006.0	A	G	ENSMUST00000238975.2:c.5510A>G	N1837S	AACR-H0703883	AACR-H0703883-M01-V01	AACR		False	False	False	False	False	151
KAT6A	ENSG00000083168.5	ENST00000265713.2	chr8	16	-	True	41790382	41790382	G	A	ENST00000265713.2:c.5356C>T	L1786delinsL	Silent	E_16	SNP	True	0	Class 0: This mutation can be originally modeled.	71aa	80aa	Kat6a	ENSMUSG00000031540.15	ENSMUST00000238975.2	chr8	17	+	SNP	Silent	E_17	23429999.0	23429999.0	C	T	ENSMUST00000238975.2:c.5503C>T	L1835delinsL	23429999.0	23429999.0	C	T	ENSMUST00000238975.2:c.5503C>T	L1835delinsL	AACR-H0703884	AACR-H0703884-M01-V01	AACR		False	False	False	False	False	151
KAT6A	ENSG00000083168.5	ENST00000265713.2	chr8	16	-	True	41790382	41790382	G	C	ENST00000265713.2:c.5356C>G	L1786V	Missense	E_16	SNP	True	0	Class 0: This mutation can be originally modeled.	71aa	80aa	Kat6a	ENSMUSG00000031540.15	ENSMUST00000238975.2	chr8	17	+	SNP	Missense	E_17	23429999.0	23429999.0	C	G	ENSMUST00000238975.2:c.5503C>G	L1835V	23429999.0	23429999.0	C	G	ENSMUST00000238975.2:c.5503C>G	L1835V	AACR-H0703885	AACR-H0703885-M01-V01	AACR		False	False	False	False	False	151
KAT6A	ENSG00000083168.5	ENST00000265713.2	chr8	16	-	True	41790397	41790397	C	T	ENST00000265713.2:c.5341G>A	A1781T	Missense	E_16	SNP	True	0	Class 0: This mutation can be originally modeled.	66aa	85aa	Kat6a	ENSMUSG00000031540.15	ENSMUST00000238975.2	chr8	17	+	SNP	Missense	E_17	23429984.0	23429984.0	G	A	ENSMUST00000238975.2:c.5488G>A	A1830T	23429984.0	23429984.0	G	A	ENSMUST00000238975.2:c.5488G>A	A1830T	AACR-H0703886	AACR-H0703886-M01-V01	AACR		False	False	False	False	False	151
KAT6A	ENSG00000083168.5	ENST00000265713.2	chr8	16	-	True	41790407	41790407	C	A	ENST00000265713.2:c.5331G>T	V1777delinsV	Silent	E_16	SNP	True	0	Class 0: This mutation can be originally modeled.	62aa	89aa	Kat6a	ENSMUSG00000031540.15	ENSMUST00000238975.2	chr8	17	+	SNP	Silent	E_17	23429974.0	23429974.0	G	T	ENSMUST00000238975.2:c.5478G>T	V1826delinsV	23429974.0	23429974.0	G	T	ENSMUST00000238975.2:c.5478G>T	V1826delinsV	AACR-H0703887	AACR-H0703887-M01-V01	AACR		False	False	False	False	False	151
KAT6A	ENSG00000083168.5	ENST00000265713.2	chr8	16	-	True	41790408	41790408	A	C	ENST00000265713.2:c.5330T>G	V1777G	Missense	E_16	SNP	True	0	Class 0: This mutation can be originally modeled.	62aa	89aa	Kat6a	ENSMUSG00000031540.15	ENSMUST00000238975.2	chr8	17	+	SNP	Missense	E_17	23429973.0	23429973.0	T	G	ENSMUST00000238975.2:c.5477T>G	V1826G	23429973.0	23429973.0	T	G	ENSMUST00000238975.2:c.5477T>G	V1826G	AACR-H0703888	AACR-H0703888-M01-V01	AACR		False	False	False	False	False	151
KAT6A	ENSG00000083168.5	ENST00000265713.2	chr8	16	-	True	41790409	41790409	C	G	ENST00000265713.2:c.5329G>C	V1777L	Missense	E_16	SNP	True	0	Class 0: This mutation can be originally modeled.	62aa	89aa	Kat6a	ENSMUSG00000031540.15	ENSMUST00000238975.2	chr8	17	+	SNP	Missense	E_17	23429972.0	23429972.0	G	C	ENSMUST00000238975.2:c.5476G>C	V1826L	23429972.0	23429972.0	G	C	ENSMUST00000238975.2:c.5476G>C	V1826L	AACR-H0703889	AACR-H0703889-M01-V01	AACR		False	False	False	False	False	151
KAT6A	ENSG00000083168.5	ENST00000265713.2	chr8	16	-	True	41790411	41790411	G	A	ENST00000265713.2:c.5327C>T	A1776V	Missense	E_16	SNP	True	0	Class 0: This mutation can be originally modeled.	61aa	90aa	Kat6a	ENSMUSG00000031540.15	ENSMUST00000238975.2	chr8	17	+	SNP	Missense	E_17	23429970.0	23429970.0	C	T	ENSMUST00000238975.2:c.5474C>T	A1825V	23429970.0	23429970.0	C	T	ENSMUST00000238975.2:c.5474C>T	A1825V	AACR-H0703890	AACR-H0703890-M01-V01	AACR		False	False	False	False	False	151
KAT6A	ENSG00000083168.5	ENST00000265713.2	chr8	16	-	True	41790164	41790164	G	A	ENST00000265713.2:c.5574C>T	R1858delinsR	Silent	E_16	SNP	True	0	Class 0: This mutation can be originally modeled.	143aa	8aa	Kat6a	ENSMUSG00000031540.15	ENSMUST00000238975.2	chr8	17	+	SNP	Silent	E_17	23430217.0	23430217.0	T	T	ENSMUST00000238975.2:c.5721T>T	R1907delinsR	23430217.0	23430217.0	T	T	ENSMUST00000238975.2:c.5721T>T	R1907delinsR	AACR-H0703891	AACR-H0703891-M01-V01	AACR		False	False	False	False	False	151
KAT6A	ENSG00000083168.5	ENST00000265713.2	chr8	16	-	True	41790163	41790163	A	T	ENST00000265713.2:c.5575T>A	S1859T	Missense	E_16	SNP	True	0	Class 0: This mutation can be originally modeled.	144aa	7aa	Kat6a	ENSMUSG00000031540.15	ENSMUST00000238975.2	chr8	17	+	SNP	Missense	E_17	23430218.0	23430218.0	T	A	ENSMUST00000238975.2:c.5722T>A	S1908T	23430218.0	23430218.0	T	A	ENSMUST00000238975.2:c.5722T>A	S1908T	AACR-H0703892	AACR-H0703892-M01-V01	AACR		False	False	False	False	False	151
KAT6A	ENSG00000083168.5	ENST00000265713.2	chr8	16	-	True	41790154	41790154	C	T	ENST00000265713.2:c.5584G>A	A1862T	Missense	E_16	SNP	True	0	Class 0: This mutation can be originally modeled.	147aa	4aa	Kat6a	ENSMUSG00000031540.15	ENSMUST00000238975.2	chr8	17	+	SNP	Missense	E_17	23430227.0	23430227.0	G	A	ENSMUST00000238975.2:c.5731G>A	A1911T	23430227.0	23430227.0	G	A	ENSMUST00000238975.2:c.5731G>A	A1911T	AACR-H0703893	AACR-H0703893-M01-V01	AACR		False	False	False	False	False	151
KAT6A	ENSG00000083168.5	ENST00000265713.2	chr8	16	-	True	41789966	41789966	G	A	ENST00000265713.2:c.5772C>T	S1924delinsS	Silent	E_16	SNP	True	0	Class 0: This mutation can be originally modeled.	43aa	81aa	Kat6a	ENSMUSG00000031540.15	ENSMUST00000238975.2	chr8	17	+	SNP	Silent	E_17	23430415.0	23430415.0	T	T	ENSMUST00000238975.2:c.5919T>T	S1973delinsS	23430415.0	23430415.0	T	T	ENSMUST00000238975.2:c.5919T>T	S1973delinsS	AACR-H0703894	AACR-H0703894-M01-V01	AACR		False	False	False	False	False	124
KAT6A	ENSG00000083168.5	ENST00000265713.2	chr8	16	-	True	41789946	41789946	A	C	ENST00000265713.2:c.5792T>G	M1931R	Missense	E_16	SNP	True	0	Class 0: This mutation can be originally modeled.	50aa	74aa	Kat6a	ENSMUSG00000031540.15	ENSMUST00000238975.2	chr8	17	+	SNP	Missense	E_17	23430435.0	23430435.0	T	G	ENSMUST00000238975.2:c.5939T>G	M1980R	23430435.0	23430435.0	T	G	ENSMUST00000238975.2:c.5939T>G	M1980R	AACR-H0703895	AACR-H0703895-M01-V01	AACR		False	False	False	False	False	124
KAT6A	ENSG00000083168.5	ENST00000265713.2	chr8	16	-	True	41789952	41789952	T	C	ENST00000265713.2:c.5786A>G	Q1929R	Missense	E_16	SNP	True	0	Class 0: This mutation can be originally modeled.	48aa	76aa	Kat6a	ENSMUSG00000031540.15	ENSMUST00000238975.2	chr8	17	+	SNP	Missense	E_17	23430429.0	23430429.0	A	G	ENSMUST00000238975.2:c.5933A>G	Q1978R	23430429.0	23430429.0	A	G	ENSMUST00000238975.2:c.5933A>G	Q1978R	AACR-H0703896	AACR-H0703896-M01-V01	AACR		False	False	False	False	False	124
KAT6A	ENSG00000083168.5	ENST00000265713.2	chr8	16	-	True	41789956	41789956	T	G	ENST00000265713.2:c.5782A>C	T1928P	Missense	E_16	SNP	True	0	Class 0: This mutation can be originally modeled.	47aa	77aa	Kat6a	ENSMUSG00000031540.15	ENSMUST00000238975.2	chr8	17	+	SNP	Missense	E_17	23430425.0	23430425.0	A	C	ENSMUST00000238975.2:c.5929A>C	T1977P	23430425.0	23430425.0	A	C	ENSMUST00000238975.2:c.5929A>C	T1977P	AACR-H0703897	AACR-H0703897-M01-V01	AACR		False	False	False	False	False	124
KAT6A	ENSG00000083168.5	ENST00000265713.2	chr8	16	-	True	41789959	41789959	T	C	ENST00000265713.2:c.5779A>G	M1927V	Missense	E_16	SNP	True	0	Class 0: This mutation can be originally modeled.	46aa	78aa	Kat6a	ENSMUSG00000031540.15	ENSMUST00000238975.2	chr8	17	+	SNP	Missense	E_17	23430422.0	23430422.0	A	G	ENSMUST00000238975.2:c.5926A>G	M1976V	23430422.0	23430422.0	A	G	ENSMUST00000238975.2:c.5926A>G	M1976V	AACR-H0703898	AACR-H0703898-M01-V01	AACR		False	False	False	False	False	124
KAT6A	ENSG00000083168.5	ENST00000265713.2	chr8	16	-	True	41789960	41789960	T	C	ENST00000265713.2:c.5778A>G	R1926delinsR	Silent	E_16	SNP	True	0	Class 0: This mutation can be originally modeled.	45aa	79aa	Kat6a	ENSMUSG00000031540.15	ENSMUST00000238975.2	chr8	17	+	SNP	Silent	E_17	23430421.0	23430421.0	A	G	ENSMUST00000238975.2:c.5925A>G	R1975delinsR	23430421.0	23430421.0	A	G	ENSMUST00000238975.2:c.5925A>G	R1975delinsR	AACR-H0703899	AACR-H0703899-M01-V01	AACR		False	False	False	False	False	124
KAT6A	ENSG00000083168.5	ENST00000265713.2	chr8	16	-	True	41789962	41789962	G	T	ENST00000265713.2:c.5776C>A	R1926delinsR	Silent	E_16	SNP	True	0	Class 0: This mutation can be originally modeled.	45aa	79aa	Kat6a	ENSMUSG00000031540.15	ENSMUST00000238975.2	chr8	17	+	SNP	Silent	E_17	23430419.0	23430419.0	C	A	ENSMUST00000238975.2:c.5923C>A	R1975delinsR	23430419.0	23430419.0	C	A	ENSMUST00000238975.2:c.5923C>A	R1975delinsR	AACR-H0703900	AACR-H0703900-M01-V01	AACR		False	False	False	False	False	124
KAT6A	ENSG00000083168.5	ENST00000265713.2	chr8	16	-	True	41789963	41789963	A	G	ENST00000265713.2:c.5775T>C	Y1925delinsY	Silent	E_16	SNP	True	0	Class 0: This mutation can be originally modeled.	44aa	80aa	Kat6a	ENSMUSG00000031540.15	ENSMUST00000238975.2	chr8	17	+	SNP	Silent	E_17	23430418.0	23430418.0	T	C	ENSMUST00000238975.2:c.5922T>C	Y1974delinsY	23430418.0	23430418.0	T	C	ENSMUST00000238975.2:c.5922T>C	Y1974delinsY	AACR-H0703902	AACR-H0703902-M01-V01	AACR		False	False	False	False	False	124
KAT6A	ENSG00000083168.5	ENST00000265713.2	chr8	16	-	True	41789968	41789968	T	C	ENST00000265713.2:c.5770A>G	S1924G	Missense	E_16	SNP	True	0	Class 0: This mutation can be originally modeled.	43aa	81aa	Kat6a	ENSMUSG00000031540.15	ENSMUST00000238975.2	chr8	17	+	SNP	Missense	E_17	23430413.0	23430413.0	A	G	ENSMUST00000238975.2:c.5917A>G	S1973G	23430413.0	23430413.0	A	G	ENSMUST00000238975.2:c.5917A>G	S1973G	AACR-H0703903	AACR-H0703903-M01-V01	AACR		False	False	False	False	False	124
KAT6A	ENSG00000083168.5	ENST00000265713.2	chr8	16	-	True	41789982	41789982	A	G	ENST00000265713.2:c.5756T>C	L1919S	Missense	E_16	SNP	True	0	Class 0: This mutation can be originally modeled.	38aa	86aa	Kat6a	ENSMUSG00000031540.15	ENSMUST00000238975.2	chr8	17	+	SNP	Missense	E_17	23430399.0	23430399.0	T	C	ENSMUST00000238975.2:c.5903T>C	L1968S	23430399.0	23430399.0	T	C	ENSMUST00000238975.2:c.5903T>C	L1968S	AACR-H0703906	AACR-H0703906-M01-V01	AACR		False	False	False	False	False	124
KAT6A	ENSG00000083168.5	ENST00000265713.2	chr8	16	-	True	41789985	41789985	G	A	ENST00000265713.2:c.5753C>T	T1918I	Missense	E_16	SNP	True	0	Class 0: This mutation can be originally modeled.	37aa	87aa	Kat6a	ENSMUSG00000031540.15	ENSMUST00000238975.2	chr8	17	+	SNP	Missense	E_17	23430396.0	23430396.0	C	T	ENSMUST00000238975.2:c.5900C>T	T1967I	23430396.0	23430396.0	C	T	ENSMUST00000238975.2:c.5900C>T	T1967I	AACR-H0703907	AACR-H0703907-M01-V01	AACR		False	False	False	False	False	124
KAT6A	ENSG00000083168.5	ENST00000265713.2	chr8	16	-	True	41789991	41789991	A	G	ENST00000265713.2:c.5747T>C	M1916T	Missense	E_16	SNP	True	0	Class 0: This mutation can be originally modeled.	35aa	89aa	Kat6a	ENSMUSG00000031540.15	ENSMUST00000238975.2	chr8	17	+	SNP	Missense	E_17	23430390.0	23430390.0	T	C	ENSMUST00000238975.2:c.5894T>C	M1965T	23430390.0	23430390.0	T	C	ENSMUST00000238975.2:c.5894T>C	M1965T	AACR-H0703908	AACR-H0703908-M01-V01	AACR		False	False	False	False	False	124
KAT6A	ENSG00000083168.5	ENST00000265713.2	chr8	16	-	True	41790000	41790000	G	T	ENST00000265713.2:c.5738C>A	S1913Y	Missense	E_16	SNP	True	0	Class 0: This mutation can be originally modeled.	32aa	92aa	Kat6a	ENSMUSG00000031540.15	ENSMUST00000238975.2	chr8	17	+	SNP	Missense	E_17	23430381.0	23430381.0	C	A	ENSMUST00000238975.2:c.5885C>A	S1962Y	23430381.0	23430381.0	C	A	ENSMUST00000238975.2:c.5885C>A	S1962Y	AACR-H0703909	AACR-H0703909-M01-V01	AACR		False	False	False	False	False	124
KAT6A	ENSG00000083168.5	ENST00000265713.2	chr8	16	-	True	41790002	41790002	A	C	ENST00000265713.2:c.5736T>G	N1912K	Missense	E_16	SNP	True	0	Class 0: This mutation can be originally modeled.	31aa	93aa	Kat6a	ENSMUSG00000031540.15	ENSMUST00000238975.2	chr8	17	+	SNP	Missense	E_17	23430379.0	23430379.0	T	G	ENSMUST00000238975.2:c.5883T>G	N1961K	23430379.0	23430379.0	T	G	ENSMUST00000238975.2:c.5883T>G	N1961K	AACR-H0703910	AACR-H0703910-M01-V01	AACR		False	False	False	False	False	124
KAT6A	ENSG00000083168.5	ENST00000265713.2	chr8	16	-	True	41790005	41790005	G	T	ENST00000265713.2:c.5733C>A	V1911delinsV	Silent	E_16	SNP	True	0	Class 0: This mutation can be originally modeled.	30aa	94aa	Kat6a	ENSMUSG00000031540.15	ENSMUST00000238975.2	chr8	17	+	SNP	Silent	E_17	23430376.0	23430376.0	C	A	ENSMUST00000238975.2:c.5880C>A	V1960delinsV	23430376.0	23430376.0	C	A	ENSMUST00000238975.2:c.5880C>A	V1960delinsV	AACR-H0703911	AACR-H0703911-M01-V01	AACR		False	False	False	False	False	124
KAT6A	ENSG00000083168.5	ENST00000265713.2	chr8	16	-	True	41790006	41790006	A	G	ENST00000265713.2:c.5732T>C	V1911A	Missense	E_16	SNP	True	0	Class 0: This mutation can be originally modeled.	30aa	94aa	Kat6a	ENSMUSG00000031540.15	ENSMUST00000238975.2	chr8	17	+	SNP	Missense	E_17	23430375.0	23430375.0	T	C	ENSMUST00000238975.2:c.5879T>C	V1960A	23430375.0	23430375.0	T	C	ENSMUST00000238975.2:c.5879T>C	V1960A	AACR-H0703912	AACR-H0703912-M01-V01	AACR		False	False	False	False	False	124
KAT6A	ENSG00000083168.5	ENST00000265713.2	chr8	16	-	True	41789937	41789937	C	A	ENST00000265713.2:c.5801G>T	S1934I	Missense	E_16	SNP	True	0	Class 0: This mutation can be originally modeled.	53aa	71aa	Kat6a	ENSMUSG00000031540.15	ENSMUST00000238975.2	chr8	17	+	SNP	Missense	E_17	23430444.0	23430444.0	G	T	ENSMUST00000238975.2:c.5948G>T	S1983I	23430444.0	23430444.0	G	T	ENSMUST00000238975.2:c.5948G>T	S1983I	AACR-H0703913	AACR-H0703913-M01-V01	AACR		False	False	False	False	False	124
KAT6A	ENSG00000083168.5	ENST00000265713.2	chr8	16	-	True	41789926	41789926	T	C	ENST00000265713.2:c.5812A>G	S1938G	Missense	E_16	SNP	True	0	Class 0: This mutation can be originally modeled.	57aa	67aa	Kat6a	ENSMUSG00000031540.15	ENSMUST00000238975.2	chr8	17	+	SNP	Missense	E_17	23430455.0	23430455.0	A	G	ENSMUST00000238975.2:c.5959A>G	S1987G	23430455.0	23430455.0	A	G	ENSMUST00000238975.2:c.5959A>G	S1987G	AACR-H0703915	AACR-H0703915-M01-V01	AACR		False	False	False	False	False	124
KAT6A	ENSG00000083168.5	ENST00000265713.2	chr8	16	-	True	41789925	41789925	C	T	ENST00000265713.2:c.5813G>A	S1938N	Missense	E_16	SNP	True	0	Class 0: This mutation can be originally modeled.	57aa	67aa	Kat6a	ENSMUSG00000031540.15	ENSMUST00000238975.2	chr8	17	+	SNP	Missense	E_17	23430456.0	23430456.0	G	A	ENSMUST00000238975.2:c.5960G>A	S1987N	23430456.0	23430456.0	G	A	ENSMUST00000238975.2:c.5960G>A	S1987N	AACR-H0703916	AACR-H0703916-M01-V01	AACR		False	False	False	False	False	124
KAT6A	ENSG00000083168.5	ENST00000265713.2	chr8	16	-	True	41789870	41789870	T	G	ENST00000265713.2:c.5868A>C	G1956delinsG	Silent	E_16	SNP	True	0	Class 0: This mutation can be originally modeled.	75aa	49aa	Kat6a	ENSMUSG00000031540.15	ENSMUST00000238975.2	chr8	17	+	SNP	Silent	E_17	23430511.0	23430511.0	G	C	ENSMUST00000238975.2:c.6015G>C	G2005delinsG	23430511.0	23430511.0	G	C	ENSMUST00000238975.2:c.6015G>C	G2005delinsG	AACR-H0703918	AACR-H0703918-M01-V01	AACR		False	False	False	False	False	124
KAT6A	ENSG00000083168.5	ENST00000265713.2	chr8	16	-	True	41789873	41789873	C	T	ENST00000265713.2:c.5865G>A	M1955I	Missense	E_16	SNP	True	0	Class 0: This mutation can be originally modeled.	74aa	50aa	Kat6a	ENSMUSG00000031540.15	ENSMUST00000238975.2	chr8	17	+	SNP	Missense	E_17	23430508.0	23430508.0	G	A	ENSMUST00000238975.2:c.6012G>A	M2004I	23430508.0	23430508.0	G	A	ENSMUST00000238975.2:c.6012G>A	M2004I	AACR-H0703919	AACR-H0703919-M01-V01	AACR		False	False	False	False	False	124
KAT6A	ENSG00000083168.5	ENST00000265713.2	chr8	16	-	True	41789875	41789875	T	C	ENST00000265713.2:c.5863A>G	M1955V	Missense	E_16	SNP	True	0	Class 0: This mutation can be originally modeled.	74aa	50aa	Kat6a	ENSMUSG00000031540.15	ENSMUST00000238975.2	chr8	17	+	SNP	Missense	E_17	23430506.0	23430506.0	A	G	ENSMUST00000238975.2:c.6010A>G	M2004V	23430506.0	23430506.0	A	G	ENSMUST00000238975.2:c.6010A>G	M2004V	AACR-H0703920	AACR-H0703920-M01-V01	AACR		False	False	False	False	False	124
KAT6A	ENSG00000083168.5	ENST00000265713.2	chr8	16	-	True	41789877	41789877	T	A	ENST00000265713.2:c.5861A>T	Q1954L	Missense	E_16	SNP	True	0	Class 0: This mutation can be originally modeled.	73aa	51aa	Kat6a	ENSMUSG00000031540.15	ENSMUST00000238975.2	chr8	17	+	SNP	Missense	E_17	23430504.0	23430504.0	A	T	ENSMUST00000238975.2:c.6008A>T	Q2003L	23430504.0	23430504.0	A	T	ENSMUST00000238975.2:c.6008A>T	Q2003L	AACR-H0703921	AACR-H0703921-M01-V01	AACR		False	False	False	False	False	124
KAT6A	ENSG00000083168.5	ENST00000265713.2	chr8	16	-	True	41789886	41789886	A	G	ENST00000265713.2:c.5852T>C	M1951T	Missense	E_16	SNP	True	0	Class 0: This mutation can be originally modeled.	70aa	54aa	Kat6a	ENSMUSG00000031540.15	ENSMUST00000238975.2	chr8	17	+	SNP	Missense	E_17	23430495.0	23430495.0	T	C	ENSMUST00000238975.2:c.5999T>C	M2000T	23430495.0	23430495.0	T	C	ENSMUST00000238975.2:c.5999T>C	M2000T	AACR-H0703922	AACR-H0703922-M01-V01	AACR		False	False	False	False	False	124
KAT6A	ENSG00000083168.5	ENST00000265713.2	chr8	16	-	True	41789887	41789887	T	C	ENST00000265713.2:c.5851A>G	M1951V	Missense	E_16	SNP	True	0	Class 0: This mutation can be originally modeled.	70aa	54aa	Kat6a	ENSMUSG00000031540.15	ENSMUST00000238975.2	chr8	17	+	SNP	Missense	E_17	23430494.0	23430494.0	A	G	ENSMUST00000238975.2:c.5998A>G	M2000V	23430494.0	23430494.0	A	G	ENSMUST00000238975.2:c.5998A>G	M2000V	AACR-H0703923	AACR-H0703923-M01-V01	AACR		False	False	False	False	False	124
KAT6A	ENSG00000083168.5	ENST00000265713.2	chr8	16	-	True	41789890	41789890	G	A	ENST00000265713.2:c.5848C>T	P1950S	Missense	E_16	SNP	True	0	Class 0: This mutation can be originally modeled.	69aa	55aa	Kat6a	ENSMUSG00000031540.15	ENSMUST00000238975.2	chr8	17	+	SNP	Missense	E_17	23430491.0	23430491.0	C	T	ENSMUST00000238975.2:c.5995C>T	P1999S	23430491.0	23430491.0	C	T	ENSMUST00000238975.2:c.5995C>T	P1999S	AACR-H0703924	AACR-H0703924-M01-V01	AACR		False	False	False	False	False	124
KAT6A	ENSG00000083168.5	ENST00000265713.2	chr8	16	-	True	41789905	41789905	G	C	ENST00000265713.2:c.5833C>G	Q1945E	Missense	E_16	SNP	True	0	Class 0: This mutation can be originally modeled.	64aa	60aa	Kat6a	ENSMUSG00000031540.15	ENSMUST00000238975.2	chr8	17	+	SNP	Missense	E_17	23430476.0	23430476.0	C	G	ENSMUST00000238975.2:c.5980C>G	Q1994E	23430476.0	23430476.0	C	G	ENSMUST00000238975.2:c.5980C>G	Q1994E	AACR-H0703925	AACR-H0703925-M01-V01	AACR		False	False	False	False	False	124
KAT6A	ENSG00000083168.5	ENST00000265713.2	chr8	16	-	True	41789907	41789907	T	C	ENST00000265713.2:c.5831A>G	N1944S	Missense	E_16	SNP	True	0	Class 0: This mutation can be originally modeled.	63aa	61aa	Kat6a	ENSMUSG00000031540.15	ENSMUST00000238975.2	chr8	17	+	SNP	Missense	E_17	23430474.0	23430474.0	A	G	ENSMUST00000238975.2:c.5978A>G	N1993S	23430474.0	23430474.0	A	G	ENSMUST00000238975.2:c.5978A>G	N1993S	AACR-H0703926	AACR-H0703926-M01-V01	AACR		False	False	False	False	False	124
KAT6A	ENSG00000083168.5	ENST00000265713.2	chr8	16	-	True	41789909	41789909	C	A	ENST00000265713.2:c.5829G>T	M1943I	Missense	E_16	SNP	True	0	Class 0: This mutation can be originally modeled.	62aa	62aa	Kat6a	ENSMUSG00000031540.15	ENSMUST00000238975.2	chr8	17	+	SNP	Missense	E_17	23430472.0	23430472.0	G	T	ENSMUST00000238975.2:c.5976G>T	M1992I	23430472.0	23430472.0	G	T	ENSMUST00000238975.2:c.5976G>T	M1992I	AACR-H0703927	AACR-H0703927-M01-V01	AACR		False	False	False	False	False	124
KAT6A	ENSG00000083168.5	ENST00000265713.2	chr8	16	-	True	41789909	41789909	C	T	ENST00000265713.2:c.5829G>A	M1943I	Missense	E_16	SNP	True	0	Class 0: This mutation can be originally modeled.	62aa	62aa	Kat6a	ENSMUSG00000031540.15	ENSMUST00000238975.2	chr8	17	+	SNP	Missense	E_17	23430472.0	23430472.0	G	A	ENSMUST00000238975.2:c.5976G>A	M1992I	23430472.0	23430472.0	G	A	ENSMUST00000238975.2:c.5976G>A	M1992I	AACR-H0703928	AACR-H0703928-M01-V01	AACR		False	False	False	False	False	124
KAT6A	ENSG00000083168.5	ENST00000265713.2	chr8	16	-	True	41789914	41789914	A	G	ENST00000265713.2:c.5824T>C	Y1942H	Missense	E_16	SNP	True	0	Class 0: This mutation can be originally modeled.	61aa	63aa	Kat6a	ENSMUSG00000031540.15	ENSMUST00000238975.2	chr8	17	+	SNP	Missense	E_17	23430467.0	23430467.0	T	C	ENSMUST00000238975.2:c.5971T>C	Y1991H	23430467.0	23430467.0	T	C	ENSMUST00000238975.2:c.5971T>C	Y1991H	AACR-H0703930	AACR-H0703930-M01-V01	AACR		False	False	False	False	False	124
KAT6A	ENSG00000083168.5	ENST00000265713.2	chr8	16	-	True	41789922	41789922	T	C	ENST00000265713.2:c.5816A>G	N1939S	Missense	E_16	SNP	True	0	Class 0: This mutation can be originally modeled.	58aa	66aa	Kat6a	ENSMUSG00000031540.15	ENSMUST00000238975.2	chr8	17	+	SNP	Missense	E_17	23430459.0	23430459.0	A	G	ENSMUST00000238975.2:c.5963A>G	N1988S	23430459.0	23430459.0	A	G	ENSMUST00000238975.2:c.5963A>G	N1988S	AACR-H0703932	AACR-H0703932-M01-V01	AACR		False	False	False	False	False	124
KAT6A	ENSG00000083168.5	ENST00000265713.2	chr8	16	-	True	41789923	41789923	T	C	ENST00000265713.2:c.5815A>G	N1939D	Missense	E_16	SNP	True	0	Class 0: This mutation can be originally modeled.	58aa	66aa	Kat6a	ENSMUSG00000031540.15	ENSMUST00000238975.2	chr8	17	+	SNP	Missense	E_17	23430458.0	23430458.0	A	G	ENSMUST00000238975.2:c.5962A>G	N1988D	23430458.0	23430458.0	A	G	ENSMUST00000238975.2:c.5962A>G	N1988D	AACR-H0703933	AACR-H0703933-M01-V01	AACR		False	False	False	False	False	124
KAT6A	ENSG00000083168.5	ENST00000265713.2	chr8	16	-	True	41790017	41790017	G	T	ENST00000265713.2:c.5721C>A	P1907delinsP	Silent	E_16	SNP	True	0	Class 0: This mutation can be originally modeled.	26aa	98aa	Kat6a	ENSMUSG00000031540.15	ENSMUST00000238975.2	chr8	17	+	SNP	Silent	E_17	23430364.0	23430364.0	A	A	ENSMUST00000238975.2:c.5868A>A	P1956delinsP	23430364.0	23430364.0	A	A	ENSMUST00000238975.2:c.5868A>A	P1956delinsP	AACR-H0703934	AACR-H0703934-M01-V01	AACR		False	False	False	False	False	124
KAT6A	ENSG00000083168.5	ENST00000265713.2	chr8	16	-	True	41790018	41790018	G	A	ENST00000265713.2:c.5720C>T	P1907L	Missense	E_16	SNP	True	0	Class 0: This mutation can be originally modeled.	26aa	98aa	Kat6a	ENSMUSG00000031540.15	ENSMUST00000238975.2	chr8	17	+	SNP	Missense	E_17	23430363.0	23430363.0	C	T	ENSMUST00000238975.2:c.5867C>T	P1956L	23430363.0	23430363.0	C	T	ENSMUST00000238975.2:c.5867C>T	P1956L	AACR-H0703935	AACR-H0703935-M01-V01	AACR		False	False	False	False	False	124
KAT6A	ENSG00000083168.5	ENST00000265713.2	chr8	16	-	True	41790143	41790143	G	A	ENST00000265713.2:c.5595C>T	P1865delinsP	Silent	E_16	SNP	True	0	Class 0: This mutation can be originally modeled.	150aa	1aa	Kat6a	ENSMUSG00000031540.15	ENSMUST00000238975.2	chr8	17	+	SNP	Silent	E_17	23430238.0	23430238.0	C	T	ENSMUST00000238975.2:c.5742C>T	P1914delinsP	23430238.0	23430238.0	C	T	ENSMUST00000238975.2:c.5742C>T	P1914delinsP	AACR-H0703936	AACR-H0703936-M01-V01	AACR		False	False	False	False	False	151
KAT6A	ENSG00000083168.5	ENST00000265713.2	chr8	16	-	True	41790107	41790107	A	G	ENST00000265713.2:c.5631T>C	R1877delinsR	Silent	E_16	SNP	True	0	Class 0: This mutation can be originally modeled.	8aa	2aa	Kat6a	ENSMUSG00000031540.15	ENSMUST00000238975.2	chr8	17	+	SNP	Silent	E_17	23430274.0	23430274.0	C	C	ENSMUST00000238975.2:c.5778C>C	R1926delinsR	23430274.0	23430274.0	C	C	ENSMUST00000238975.2:c.5778C>C	R1926delinsR	AACR-H0703937	AACR-H0703937-M01-V01	AACR		False	False	False	False	False	10
KAT6A	ENSG00000083168.5	ENST00000265713.2	chr8	16	-	True	41790095	41790095	T	A	ENST00000265713.2:c.5643A>T	A1881delinsA	Silent	E_16	SNP	True	0	Class 0: This mutation can be originally modeled.	0aa	124aa	Kat6a	ENSMUSG00000031540.15	ENSMUST00000238975.2	chr8	17	+	SNP	Silent	E_17	23430286.0	23430286.0	A	T	ENSMUST00000238975.2:c.5790A>T	A1930delinsA	23430286.0	23430286.0	A	T	ENSMUST00000238975.2:c.5790A>T	A1930delinsA	AACR-H0703939	AACR-H0703939-M01-V01	AACR		False	False	False	False	False	124
KAT6A	ENSG00000083168.5	ENST00000265713.2	chr8	16	-	True	41790097	41790097	C	A	ENST00000265713.2:c.5641G>T	A1881S	Missense	E_16	SNP	True	0	Class 0: This mutation can be originally modeled.	0aa	124aa	Kat6a	ENSMUSG00000031540.15	ENSMUST00000238975.2	chr8	17	+	SNP	Missense	E_17	23430284.0	23430284.0	G	T	ENSMUST00000238975.2:c.5788G>T	A1930S	23430284.0	23430284.0	G	T	ENSMUST00000238975.2:c.5788G>T	A1930S	AACR-H0703941	AACR-H0703941-M01-V01	AACR		False	False	False	False	False	124
KAT6A	ENSG00000083168.5	ENST00000265713.2	chr8	16	-	True	41790101	41790101	T	C	ENST00000265713.2:c.5637A>G	P1879delinsP	Silent	E_16	SNP	True	0	Class 0: This mutation can be originally modeled.	10aa	0aa	Kat6a	ENSMUSG00000031540.15	ENSMUST00000238975.2	chr8	17	+	SNP	Silent	E_17	23430280.0	23430280.0	A	G	ENSMUST00000238975.2:c.5784A>G	P1928delinsP	23430280.0	23430280.0	A	G	ENSMUST00000238975.2:c.5784A>G	P1928delinsP	AACR-H0703944	AACR-H0703944-M01-V01	AACR		False	False	False	False	False	10
KAT6A	ENSG00000083168.5	ENST00000265713.2	chr8	16	-	True	41790105	41790105	C	T	ENST00000265713.2:c.5633G>A	S1878N	Missense	E_16	SNP	True	0	Class 0: This mutation can be originally modeled.	9aa	1aa	Kat6a	ENSMUSG00000031540.15	ENSMUST00000238975.2	chr8	17	+	SNP	Missense	E_17	23430276.0	23430276.0	G	A	ENSMUST00000238975.2:c.5780G>A	S1927N	23430276.0	23430276.0	G	A	ENSMUST00000238975.2:c.5780G>A	S1927N	AACR-H0703945	AACR-H0703945-M01-V01	AACR		False	False	False	False	False	10
KAT6A	ENSG00000083168.5	ENST00000265713.2	chr8	16	-	True	41790113	41790113	A	T	ENST00000265713.2:c.5625T>A	Y1875*	Nonsense	E_16	SNP	True	0	Class 0: This mutation can be originally modeled.	6aa	4aa	Kat6a	ENSMUSG00000031540.15	ENSMUST00000238975.2	chr8	17	+	SNP	Nonsense	E_17	23430268.0	23430268.0	T	A	ENSMUST00000238975.2:c.5772T>A	Y1924*	23430268.0	23430268.0	T	A	ENSMUST00000238975.2:c.5772T>A	Y1924*	AACR-H0703946	AACR-H0703946-M01-V01	AACR		False	False	False	False	False	10
KAT6A	ENSG00000083168.5	ENST00000265713.2	chr8	16	-	True	41790023	41790023	A	G	ENST00000265713.2:c.5715T>C	P1905delinsP	Silent	E_16	SNP	True	0	Class 0: This mutation can be originally modeled.	24aa	100aa	Kat6a	ENSMUSG00000031540.15	ENSMUST00000238975.2	chr8	17	+	SNP	Silent	E_17	23430358.0	23430358.0	C	C	ENSMUST00000238975.2:c.5862C>C	P1954delinsP	23430358.0	23430358.0	C	C	ENSMUST00000238975.2:c.5862C>C	P1954delinsP	AACR-H0703947	AACR-H0703947-M01-V01	AACR		False	False	False	False	False	124
KAT6A	ENSG00000083168.5	ENST00000265713.2	chr8	16	-	True	41790125	41790125	C	G	ENST00000265713.2:c.5613G>C	Q1871H	Missense	E_16	SNP	True	0	Class 0: This mutation can be originally modeled.	2aa	8aa	Kat6a	ENSMUSG00000031540.15	ENSMUST00000238975.2	chr8	17	+	SNP	Missense	E_17	23430256.0	23430256.0	A	C	ENSMUST00000238975.2:c.5760A>C	Q1920H	23430256.0	23430256.0	A	C	ENSMUST00000238975.2:c.5760A>C	Q1920H	AACR-H0703949	AACR-H0703949-M01-V01	AACR		False	False	False	False	False	10
KAT6A	ENSG00000083168.5	ENST00000265713.2	chr8	16	-	True	41790127	41790127	G	C	ENST00000265713.2:c.5611C>G	Q1871E	Missense	E_16	SNP	True	0	Class 0: This mutation can be originally modeled.	2aa	8aa	Kat6a	ENSMUSG00000031540.15	ENSMUST00000238975.2	chr8	17	+	SNP	Missense	E_17	23430254.0	23430254.0	C	G	ENSMUST00000238975.2:c.5758C>G	Q1920E	23430254.0	23430254.0	C	G	ENSMUST00000238975.2:c.5758C>G	Q1920E	AACR-H0703950	AACR-H0703950-M01-V01	AACR		False	False	False	False	False	10
KAT6A	ENSG00000083168.5	ENST00000265713.2	chr8	16	-	True	41790130	41790130	G	A	ENST00000265713.2:c.5608C>T	H1870Y	Missense	E_16	SNP	True	0	Class 0: This mutation can be originally modeled.	1aa	9aa	Kat6a	ENSMUSG00000031540.15	ENSMUST00000238975.2	chr8	17	+	SNP	Missense	E_17	23430251.0	23430251.0	C	T	ENSMUST00000238975.2:c.5755C>T	H1919Y	23430251.0	23430251.0	C	T	ENSMUST00000238975.2:c.5755C>T	H1919Y	AACR-H0703951	AACR-H0703951-M01-V01	AACR		False	False	False	False	False	10
KAT6A	ENSG00000083168.5	ENST00000265713.2	chr8	16	-	True	41790132	41790132	G	A	ENST00000265713.2:c.5606C>T	A1869V	Missense	E_16	SNP	True	0	Class 0: This mutation can be originally modeled.	0aa	10aa	Kat6a	ENSMUSG00000031540.15	ENSMUST00000238975.2	chr8	17	+	SNP	Missense	E_17	23430249.0	23430249.0	C	T	ENSMUST00000238975.2:c.5753C>T	A1918V	23430249.0	23430249.0	C	T	ENSMUST00000238975.2:c.5753C>T	A1918V	AACR-H0703952	AACR-H0703952-M01-V01	AACR		False	False	False	False	False	10
KAT6A	ENSG00000083168.5	ENST00000265713.2	chr8	16	-	True	41790142	41790142	A	G	ENST00000265713.2:c.5596T>C	S1866P	Missense	E_16	SNP	True	0	Class 0: This mutation can be originally modeled.	151aa	0aa	Kat6a	ENSMUSG00000031540.15	ENSMUST00000238975.2	chr8	17	+	SNP	Missense	E_17	23430239.0	23430239.0	T	C	ENSMUST00000238975.2:c.5743T>C	S1915P	23430239.0	23430239.0	T	C	ENSMUST00000238975.2:c.5743T>C	S1915P	AACR-H0703955	AACR-H0703955-M01-V01	AACR		False	False	False	False	False	151
KAT6A	ENSG00000083168.5	ENST00000265713.2	chr8	16	-	True	41790090	41790090	G	T	ENST00000265713.2:c.5648C>A	A1883D	Missense	E_16	SNP	True	0	Class 0: This mutation can be originally modeled.	2aa	122aa	Kat6a	ENSMUSG00000031540.15	ENSMUST00000238975.2	chr8	17	+	SNP	Missense	E_17	23430291.0	23430291.0	C	A	ENSMUST00000238975.2:c.5795C>A	A1932D	23430291.0	23430291.0	C	A	ENSMUST00000238975.2:c.5795C>A	A1932D	AACR-H0703956	AACR-H0703956-M01-V01	AACR		False	False	False	False	False	124
KAT6A	ENSG00000083168.5	ENST00000265713.2	chr8	16	-	True	41790086	41790086	C	A	ENST00000265713.2:c.5652G>T	M1884I	Missense	E_16	SNP	True	0	Class 0: This mutation can be originally modeled.	3aa	121aa	Kat6a	ENSMUSG00000031540.15	ENSMUST00000238975.2	chr8	17	+	SNP	Missense	E_17	23430295.0	23430295.0	G	T	ENSMUST00000238975.2:c.5799G>T	M1933I	23430295.0	23430295.0	G	T	ENSMUST00000238975.2:c.5799G>T	M1933I	AACR-H0703957	AACR-H0703957-M01-V01	AACR		False	False	False	False	False	124
KAT6A	ENSG00000083168.5	ENST00000265713.2	chr8	16	-	True	41790083	41790083	C	G	ENST00000265713.2:c.5655G>C	Q1885H	Missense	E_16	SNP	True	0	Class 0: This mutation can be originally modeled.	4aa	120aa	Kat6a	ENSMUSG00000031540.15	ENSMUST00000238975.2	chr8	17	+	SNP	Missense	E_17	23430298.0	23430298.0	G	C	ENSMUST00000238975.2:c.5802G>C	Q1934H	23430298.0	23430298.0	G	C	ENSMUST00000238975.2:c.5802G>C	Q1934H	AACR-H0703958	AACR-H0703958-M01-V01	AACR		False	False	False	False	False	124
KAT6A	ENSG00000083168.5	ENST00000265713.2	chr8	16	-	True	41790078	41790078	C	G	ENST00000265713.2:c.5660G>C	G1887A	Missense	E_16	SNP	True	0	Class 0: This mutation can be originally modeled.	6aa	118aa	Kat6a	ENSMUSG00000031540.15	ENSMUST00000238975.2	chr8	17	+	SNP	Missense	E_17	23430303.0	23430303.0	G	C	ENSMUST00000238975.2:c.5807G>C	G1936A	23430303.0	23430303.0	G	C	ENSMUST00000238975.2:c.5807G>C	G1936A	AACR-H0703959	AACR-H0703959-M01-V01	AACR		False	False	False	False	False	124
KAT6A	ENSG00000083168.5	ENST00000265713.2	chr8	16	-	True	41790026	41790026	C	A	ENST00000265713.2:c.5712G>T	M1904I	Missense	E_16	SNP	True	0	Class 0: This mutation can be originally modeled.	23aa	101aa	Kat6a	ENSMUSG00000031540.15	ENSMUST00000238975.2	chr8	17	+	SNP	Missense	E_17	23430355.0	23430355.0	G	T	ENSMUST00000238975.2:c.5859G>T	M1953I	23430355.0	23430355.0	G	T	ENSMUST00000238975.2:c.5859G>T	M1953I	AACR-H0703960	AACR-H0703960-M01-V01	AACR		False	False	False	False	False	124
KAT6A	ENSG00000083168.5	ENST00000265713.2	chr8	16	-	True	41790029	41790029	C	T	ENST00000265713.2:c.5709G>A	L1903delinsL	Silent	E_16	SNP	True	0	Class 0: This mutation can be originally modeled.	22aa	102aa	Kat6a	ENSMUSG00000031540.15	ENSMUST00000238975.2	chr8	17	+	SNP	Silent	E_17	23430352.0	23430352.0	A	A	ENSMUST00000238975.2:c.5856A>A	L1952delinsL	23430352.0	23430352.0	A	A	ENSMUST00000238975.2:c.5856A>A	L1952delinsL	AACR-H0703961	AACR-H0703961-M01-V01	AACR		False	False	False	False	False	124
KAT6A	ENSG00000083168.5	ENST00000265713.2	chr8	16	-	True	41790031	41790031	G	A	ENST00000265713.2:c.5707C>T	L1903delinsL	Silent	E_16	SNP	True	0	Class 0: This mutation can be originally modeled.	22aa	102aa	Kat6a	ENSMUSG00000031540.15	ENSMUST00000238975.2	chr8	17	+	SNP	Silent	E_17	23430350.0	23430350.0	T	T	ENSMUST00000238975.2:c.5854T>T	L1952delinsL	23430350.0	23430350.0	T	T	ENSMUST00000238975.2:c.5854T>T	L1952delinsL	AACR-H0703962	AACR-H0703962-M01-V01	AACR		False	False	False	False	False	124
KAT6A	ENSG00000083168.5	ENST00000265713.2	chr8	16	-	True	41790037	41790037	C	A	ENST00000265713.2:c.5701G>T	V1901F	Missense	E_16	SNP	True	0	Class 0: This mutation can be originally modeled.	20aa	104aa	Kat6a	ENSMUSG00000031540.15	ENSMUST00000238975.2	chr8	17	+	SNP	Missense	E_17	23430344.0	23430344.0	G	T	ENSMUST00000238975.2:c.5848G>T	V1950F	23430344.0	23430344.0	G	T	ENSMUST00000238975.2:c.5848G>T	V1950F	AACR-H0703965	AACR-H0703965-M01-V01	AACR		False	False	False	False	False	124
KAT6A	ENSG00000083168.5	ENST00000265713.2	chr8	16	-	True	41790038	41790038	C	T	ENST00000265713.2:c.5700G>A	G1900delinsG	Silent	E_16	SNP	True	0	Class 0: This mutation can be originally modeled.	19aa	105aa	Kat6a	ENSMUSG00000031540.15	ENSMUST00000238975.2	chr8	17	+	SNP	Silent	E_17	23430343.0	23430343.0	G	A	ENSMUST00000238975.2:c.5847G>A	G1949delinsG	23430343.0	23430343.0	G	A	ENSMUST00000238975.2:c.5847G>A	G1949delinsG	AACR-H0703966	AACR-H0703966-M01-V01	AACR		False	False	False	False	False	124
KAT6A	ENSG00000083168.5	ENST00000265713.2	chr8	16	-	True	41790049	41790049	T	C	ENST00000265713.2:c.5689A>G	M1897V	Missense	E_16	SNP	True	0	Class 0: This mutation can be originally modeled.	16aa	108aa	Kat6a	ENSMUSG00000031540.15	ENSMUST00000238975.2	chr8	17	+	SNP	Missense	E_17	23430332.0	23430332.0	A	G	ENSMUST00000238975.2:c.5836A>G	M1946V	23430332.0	23430332.0	A	G	ENSMUST00000238975.2:c.5836A>G	M1946V	AACR-H0703967	AACR-H0703967-M01-V01	AACR		False	False	False	False	False	124
KAT6A	ENSG00000083168.5	ENST00000265713.2	chr8	16	-	True	41790051	41790051	C	T	ENST00000265713.2:c.5687G>A	G1896D	Missense	E_16	SNP	True	0	Class 0: This mutation can be originally modeled.	15aa	109aa	Kat6a	ENSMUSG00000031540.15	ENSMUST00000238975.2	chr8	17	+	SNP	Missense	E_17	23430330.0	23430330.0	G	A	ENSMUST00000238975.2:c.5834G>A	G1945D	23430330.0	23430330.0	G	A	ENSMUST00000238975.2:c.5834G>A	G1945D	AACR-H0703968	AACR-H0703968-M01-V01	AACR		False	False	False	False	False	124
KAT6A	ENSG00000083168.5	ENST00000265713.2	chr8	16	-	True	41790057	41790057	T	C	ENST00000265713.2:c.5681A>G	Q1894R	Missense	E_16	SNP	True	0	Class 0: This mutation can be originally modeled.	13aa	111aa	Kat6a	ENSMUSG00000031540.15	ENSMUST00000238975.2	chr8	17	+	SNP	Missense	E_17	23430324.0	23430324.0	A	G	ENSMUST00000238975.2:c.5828A>G	Q1943R	23430324.0	23430324.0	A	G	ENSMUST00000238975.2:c.5828A>G	Q1943R	AACR-H0703969	AACR-H0703969-M01-V01	AACR		False	False	False	False	False	124
KAT6A	ENSG00000083168.5	ENST00000265713.2	chr8	16	-	True	41790060	41790060	A	G	ENST00000265713.2:c.5678T>C	V1893A	Missense	E_16	SNP	True	0	Class 0: This mutation can be originally modeled.	12aa	112aa	Kat6a	ENSMUSG00000031540.15	ENSMUST00000238975.2	chr8	17	+	SNP	Missense	E_17	23430321.0	23430321.0	T	C	ENSMUST00000238975.2:c.5825T>C	V1942A	23430321.0	23430321.0	T	C	ENSMUST00000238975.2:c.5825T>C	V1942A	AACR-H0703970	AACR-H0703970-M01-V01	AACR		False	False	False	False	False	124
KAT6A	ENSG00000083168.5	ENST00000265713.2	chr8	16	-	True	41790067	41790067	G	A	ENST00000265713.2:c.5671C>T	L1891delinsL	Silent	E_16	SNP	True	0	Class 0: This mutation can be originally modeled.	10aa	114aa	Kat6a	ENSMUSG00000031540.15	ENSMUST00000238975.2	chr8	17	+	SNP	Silent	E_17	23430314.0	23430314.0	T	T	ENSMUST00000238975.2:c.5818T>T	L1940delinsL	23430314.0	23430314.0	T	T	ENSMUST00000238975.2:c.5818T>T	L1940delinsL	AACR-H0703971	AACR-H0703971-M01-V01	AACR		False	False	False	False	False	124
KAT6A	ENSG00000083168.5	ENST00000265713.2	chr8	16	-	True	41790071	41790071	G	A	ENST00000265713.2:c.5667C>T	R1889delinsR	Silent	E_16	SNP	True	0	Class 0: This mutation can be originally modeled.	8aa	116aa	Kat6a	ENSMUSG00000031540.15	ENSMUST00000238975.2	chr8	17	+	SNP	Silent	E_17	23430310.0	23430310.0	T	T	ENSMUST00000238975.2:c.5814T>T	R1938delinsR	23430310.0	23430310.0	T	T	ENSMUST00000238975.2:c.5814T>T	R1938delinsR	AACR-H0703972	AACR-H0703972-M01-V01	AACR		False	False	False	False	False	124
KAT6A	ENSG00000083168.5	ENST00000265713.2	chr8	16	-	True	41790072	41790072	C	T	ENST00000265713.2:c.5666G>A	R1889H	Missense	E_16	SNP	True	0	Class 0: This mutation can be originally modeled.	8aa	116aa	Kat6a	ENSMUSG00000031540.15	ENSMUST00000238975.2	chr8	17	+	SNP	Missense	E_17	23430309.0	23430309.0	G	A	ENSMUST00000238975.2:c.5813G>A	R1938H	23430309.0	23430309.0	G	A	ENSMUST00000238975.2:c.5813G>A	R1938H	AACR-H0703973	AACR-H0703973-M01-V01	AACR		False	False	False	False	False	124
KAT6A	ENSG00000083168.5	ENST00000265713.2	chr8	16	-	True	41790075	41790075	G	A	ENST00000265713.2:c.5663C>T	P1888L	Missense	E_16	SNP	True	0	Class 0: This mutation can be originally modeled.	7aa	117aa	Kat6a	ENSMUSG00000031540.15	ENSMUST00000238975.2	chr8	17	+	SNP	Missense	E_17	23430306.0	23430306.0	C	T	ENSMUST00000238975.2:c.5810C>T	P1937L	23430306.0	23430306.0	C	T	ENSMUST00000238975.2:c.5810C>T	P1937L	AACR-H0703974	AACR-H0703974-M01-V01	AACR		False	False	False	False	False	124
KAT6A	ENSG00000083168.5	ENST00000265713.2	chr8	16	-	True	41790076	41790076	G	A	ENST00000265713.2:c.5662C>T	P1888S	Missense	E_16	SNP	True	0	Class 0: This mutation can be originally modeled.	7aa	117aa	Kat6a	ENSMUSG00000031540.15	ENSMUST00000238975.2	chr8	17	+	SNP	Missense	E_17	23430305.0	23430305.0	C	T	ENSMUST00000238975.2:c.5809C>T	P1937S	23430305.0	23430305.0	C	T	ENSMUST00000238975.2:c.5809C>T	P1937S	AACR-H0703976	AACR-H0703976-M01-V01	AACR		False	False	False	False	False	124
KAT6A	ENSG00000083168.5	ENST00000396930.3	chr8	16	-	True	41789725	41789725	A	T	ENST00000396930.3:c.6013T>A	*2005Rext*3	Non_Stop		SNP	True	0	Class 0: This mutation can be originally modeled.	0aa	0aa	Kat6a	ENSMUSG00000031540.15	ENSMUST00000238975.2	chr8	17	+	SNP	Non_Stop		23430656.0	23430656.0	T	A	ENSMUST00000238975.2:c.6160T>A	*2054Rext*13	23430656.0	23430656.0	T	A	ENSMUST00000238975.2:c.6160T>A	*2054Rext*13	CLINVAR-H0995476	CLINVAR-H0995476-M01-V01	CLINVAR	2130438.0	False	False	False	False	False	0
KAT6A	ENSG00000083168.5	ENST00000396930.3	chr8	16	-	True	41789734	41789734	T	C	ENST00000396930.3:c.6004A>G	M2002V	Missense	E_16	SNP	True	0	Class 0: This mutation can be originally modeled.	121aa	3aa	Kat6a	ENSMUSG00000031540.15	ENSMUST00000238975.2	chr8	17	+	SNP	Missense	E_17	23430647.0	23430647.0	A	G	ENSMUST00000238975.2:c.6151A>G	M2051V	23430647.0	23430647.0	A	G	ENSMUST00000238975.2:c.6151A>G	M2051V	CLINVAR-H0995477	CLINVAR-H0995477-M01-V01	CLINVAR	1991189.0	False	False	False	False	False	124
KAT6A	ENSG00000083168.5	ENST00000396930.3	chr8	16	-	True	41789738	41789738	A	C	ENST00000396930.3:c.6000T>G	P2000delinsP	Silent	E_16	SNP	True	0	Class 0: This mutation can be originally modeled.	119aa	5aa	Kat6a	ENSMUSG00000031540.15	ENSMUST00000238975.2	chr8	17	+	SNP	Silent	E_17	23430643.0	23430643.0	T	G	ENSMUST00000238975.2:c.6147T>G	P2049delinsP	23430643.0	23430643.0	T	G	ENSMUST00000238975.2:c.6147T>G	P2049delinsP	CLINVAR-H0995478	CLINVAR-H0995478-M01-V01	CLINVAR	2413581.0	False	False	False	False	False	124
KAT6A	ENSG00000083168.5	ENST00000396930.3	chr8	16	-	True	41789741	41789741	T	A	ENST00000396930.3:c.5997A>T	G1999delinsG	Silent	E_16	SNP	True	0	Class 0: This mutation can be originally modeled.	118aa	6aa	Kat6a	ENSMUSG00000031540.15	ENSMUST00000238975.2	chr8	17	+	SNP	Silent	E_17	23430640.0	23430640.0	A	T	ENSMUST00000238975.2:c.6144A>T	G2048delinsG	23430640.0	23430640.0	A	T	ENSMUST00000238975.2:c.6144A>T	G2048delinsG	CLINVAR-H0995479	CLINVAR-H0995479-M01-V01	CLINVAR	2124152.0	False	False	False	False	False	124
KAT6A	ENSG00000083168.5	ENST00000396930.3	chr8	16	-	True	41789743	41789743	C	T	ENST00000396930.3:c.5995G>A	G1999R	Missense	E_16	SNP	True	0	Class 0: This mutation can be originally modeled.	118aa	6aa	Kat6a	ENSMUSG00000031540.15	ENSMUST00000238975.2	chr8	17	+	SNP	Missense	E_17	23430638.0	23430638.0	G	A	ENSMUST00000238975.2:c.6142G>A	G2048R	23430638.0	23430638.0	G	A	ENSMUST00000238975.2:c.6142G>A	G2048R	CLINVAR-H0995480	CLINVAR-H0995480-M01-V01	CLINVAR	1750920.0	False	False	False	False	False	124
KAT6A	ENSG00000083168.5	ENST00000396930.3	chr8	16	-	True	41789744	41789744	G	A	ENST00000396930.3:c.5994C>T	N1998delinsN	Silent	E_16	SNP	True	0	Class 0: This mutation can be originally modeled.	117aa	7aa	Kat6a	ENSMUSG00000031540.15	ENSMUST00000238975.2	chr8	17	+	SNP	Silent	E_17	23430637.0	23430637.0	C	T	ENSMUST00000238975.2:c.6141C>T	N2047delinsN	23430637.0	23430637.0	C	T	ENSMUST00000238975.2:c.6141C>T	N2047delinsN	CLINVAR-H0995481	CLINVAR-H0995481-M01-V01	CLINVAR	588777.0	False	False	False	False	False	124
KAT6A	ENSG00000083168.5	ENST00000396930.3	chr8	16	-	True	41789754	41789754	T	C	ENST00000396930.3:c.5984A>G	Q1995R	Missense	E_16	SNP	True	0	Class 0: This mutation can be originally modeled.	114aa	10aa	Kat6a	ENSMUSG00000031540.15	ENSMUST00000238975.2	chr8	17	+	SNP	Missense	E_17	23430627.0	23430627.0	A	G	ENSMUST00000238975.2:c.6131A>G	Q2044R	23430627.0	23430627.0	A	G	ENSMUST00000238975.2:c.6131A>G	Q2044R	CLINVAR-H0995482	CLINVAR-H0995482-M01-V01	CLINVAR	1750857.0	False	False	False	False	False	124
KAT6A	ENSG00000083168.5	ENST00000396930.3	chr8	16	-	True	41789759	41789759	G	A	ENST00000396930.3:c.5979C>T	P1993delinsP	Silent	E_16	SNP	True	0	Class 0: This mutation can be originally modeled.	112aa	12aa	Kat6a	ENSMUSG00000031540.15	ENSMUST00000238975.2	chr8	17	+	SNP	Silent	E_17	23430622.0	23430622.0	C	T	ENSMUST00000238975.2:c.6126C>T	P2042delinsP	23430622.0	23430622.0	C	T	ENSMUST00000238975.2:c.6126C>T	P2042delinsP	CLINVAR-H0995483	CLINVAR-H0995483-M01-V01	CLINVAR	1960171.0	False	False	False	False	False	124
KAT6A	ENSG00000083168.5	ENST00000396930.3	chr8	16	-	True	41789764	41789764	C	G	ENST00000396930.3:c.5974G>C	V1992L	Missense	E_16	SNP	True	0	Class 0: This mutation can be originally modeled.	111aa	13aa	Kat6a	ENSMUSG00000031540.15	ENSMUST00000238975.2	chr8	17	+	SNP	Missense	E_17	23430617.0	23430617.0	G	C	ENSMUST00000238975.2:c.6121G>C	V2041L	23430617.0	23430617.0	G	C	ENSMUST00000238975.2:c.6121G>C	V2041L	CLINVAR-H0995484	CLINVAR-H0995484-M01-V01	CLINVAR	452008.0	False	False	False	False	False	124
KAT6A	ENSG00000083168.5	ENST00000396930.3	chr8	16	-	True	41789765	41789765	G	A	ENST00000396930.3:c.5973C>T	G1991delinsG	Silent	E_16	SNP	True	0	Class 0: This mutation can be originally modeled.	110aa	14aa	Kat6a	ENSMUSG00000031540.15	ENSMUST00000238975.2	chr8	17	+	SNP	Silent	E_17	23430616.0	23430616.0	C	T	ENSMUST00000238975.2:c.6120C>T	G2040delinsG	23430616.0	23430616.0	C	T	ENSMUST00000238975.2:c.6120C>T	G2040delinsG	CLINVAR-H0995485	CLINVAR-H0995485-M01-V01	CLINVAR	1960057.0	False	False	False	False	False	124
KAT6A	ENSG00000083168.5	ENST00000396930.3	chr8	16	-	True	41789771	41789771	A	G	ENST00000396930.3:c.5967T>C	A1989delinsA	Silent	E_16	SNP	True	0	Class 0: This mutation can be originally modeled.	108aa	16aa	Kat6a	ENSMUSG00000031540.15	ENSMUST00000238975.2	chr8	17	+	SNP	Silent	E_17	23430610.0	23430610.0	T	C	ENSMUST00000238975.2:c.6114T>C	A2038delinsA	23430610.0	23430610.0	T	C	ENSMUST00000238975.2:c.6114T>C	A2038delinsA	CLINVAR-H0995486	CLINVAR-H0995486-M01-V01	CLINVAR	588426.0	False	False	False	False	False	124
KAT6A	ENSG00000083168.5	ENST00000396930.3	chr8	16	-	True	41789772	41789772	G	C	ENST00000396930.3:c.5966C>G	A1989G	Missense	E_16	SNP	True	0	Class 0: This mutation can be originally modeled.	108aa	16aa	Kat6a	ENSMUSG00000031540.15	ENSMUST00000238975.2	chr8	17	+	SNP	Missense	E_17	23430609.0	23430609.0	C	G	ENSMUST00000238975.2:c.6113C>G	A2038G	23430609.0	23430609.0	C	G	ENSMUST00000238975.2:c.6113C>G	A2038G	CLINVAR-H0995487	CLINVAR-H0995487-M01-V01	CLINVAR	1306757.0	False	False	False	False	False	124
KAT6A	ENSG00000083168.5	ENST00000396930.3	chr8	16	-	True	41789774	41789774	G	A	ENST00000396930.3:c.5964C>T	N1988delinsN	Silent	E_16	SNP	True	0	Class 0: This mutation can be originally modeled.	107aa	17aa	Kat6a	ENSMUSG00000031540.15	ENSMUST00000238975.2	chr8	17	+	SNP	Silent	E_17	23430607.0	23430607.0	T	T	ENSMUST00000238975.2:c.6111T>T	N2037delinsN	23430607.0	23430607.0	T	T	ENSMUST00000238975.2:c.6111T>T	N2037delinsN	CLINVAR-H0995488	CLINVAR-H0995488-M01-V01	CLINVAR	2182088.0	False	False	False	False	False	124
KAT6A	ENSG00000083168.5	ENST00000396930.3	chr8	16	-	True	41789775	41789775	T	C	ENST00000396930.3:c.5963A>G	N1988S	Missense	E_16	SNP	True	0	Class 0: This mutation can be originally modeled.	107aa	17aa	Kat6a	ENSMUSG00000031540.15	ENSMUST00000238975.2	chr8	17	+	SNP	Missense	E_17	23430606.0	23430606.0	A	G	ENSMUST00000238975.2:c.6110A>G	N2037S	23430606.0	23430606.0	A	G	ENSMUST00000238975.2:c.6110A>G	N2037S	CLINVAR-H0995489	CLINVAR-H0995489-M01-V01	CLINVAR	1507773.0	False	False	False	False	False	124
KAT6A	ENSG00000083168.5	ENST00000396930.3	chr8	16	-	True	41789798	41789798	G	T	ENST00000396930.3:c.5940C>A	G1980delinsG	Silent	E_16	SNP	True	0	Class 0: This mutation can be originally modeled.	99aa	25aa	Kat6a	ENSMUSG00000031540.15	ENSMUST00000238975.2	chr8	17	+	SNP	Silent	E_17	23430583.0	23430583.0	C	A	ENSMUST00000238975.2:c.6087C>A	G2029delinsG	23430583.0	23430583.0	C	A	ENSMUST00000238975.2:c.6087C>A	G2029delinsG	CLINVAR-H0995490	CLINVAR-H0995490-M01-V01	CLINVAR	1750625.0	False	False	False	False	False	124
KAT6A	ENSG00000083168.5	ENST00000396930.3	chr8	16	-	True	41789808	41789808	A	G	ENST00000396930.3:c.5930T>C	M1977T	Missense	E_16	SNP	True	0	Class 0: This mutation can be originally modeled.	96aa	28aa	Kat6a	ENSMUSG00000031540.15	ENSMUST00000238975.2	chr8	17	+	SNP	Missense	E_17	23430573.0	23430573.0	T	C	ENSMUST00000238975.2:c.6077T>C	M2026T	23430573.0	23430573.0	T	C	ENSMUST00000238975.2:c.6077T>C	M2026T	CLINVAR-H0995491	CLINVAR-H0995491-M01-V01	CLINVAR	1927779.0	False	False	False	False	False	124
KAT6A	ENSG00000083168.5	ENST00000396930.3	chr8	16	-	True	41789814	41789814	T	C	ENST00000396930.3:c.5924A>G	N1975S	Missense	E_16	SNP	True	0	Class 0: This mutation can be originally modeled.	94aa	30aa	Kat6a	ENSMUSG00000031540.15	ENSMUST00000238975.2	chr8	17	+	SNP	Missense	E_17	23430567.0	23430567.0	A	G	ENSMUST00000238975.2:c.6071A>G	N2024S	23430567.0	23430567.0	A	G	ENSMUST00000238975.2:c.6071A>G	N2024S	CLINVAR-H0995492	CLINVAR-H0995492-M01-V01	CLINVAR	2442800.0	False	False	False	False	False	124
KAT6A	ENSG00000083168.5	ENST00000396930.3	chr8	16	-	True	41789817	41789817	C	T	ENST00000396930.3:c.5921G>A	G1974E	Missense	E_16	SNP	True	0	Class 0: This mutation can be originally modeled.	93aa	31aa	Kat6a	ENSMUSG00000031540.15	ENSMUST00000238975.2	chr8	17	+	SNP	Missense	E_17	23430564.0	23430564.0	G	A	ENSMUST00000238975.2:c.6068G>A	G2023E	23430564.0	23430564.0	G	A	ENSMUST00000238975.2:c.6068G>A	G2023E	CLINVAR-H0995493	CLINVAR-H0995493-M01-V01	CLINVAR	589125.0	False	False	False	False	False	124
KAT6A	ENSG00000083168.5	ENST00000396930.3	chr8	16	-	True	41789825	41789825	G	A	ENST00000396930.3:c.5913C>T	N1971delinsN	Silent	E_16	SNP	True	0	Class 0: This mutation can be originally modeled.	90aa	34aa	Kat6a	ENSMUSG00000031540.15	ENSMUST00000238975.2	chr8	17	+	SNP	Silent	E_17	23430556.0	23430556.0	C	T	ENSMUST00000238975.2:c.6060C>T	N2020delinsN	23430556.0	23430556.0	C	T	ENSMUST00000238975.2:c.6060C>T	N2020delinsN	CLINVAR-H0995494	CLINVAR-H0995494-M01-V01	CLINVAR	588835.0	False	False	False	False	False	124
KAT6A	ENSG00000083168.5	ENST00000396930.3	chr8	16	-	True	41789834	41789834	C	T	ENST00000396930.3:c.5904G>A	M1968I	Missense	E_16	SNP	True	0	Class 0: This mutation can be originally modeled.	87aa	37aa	Kat6a	ENSMUSG00000031540.15	ENSMUST00000238975.2	chr8	17	+	SNP	Missense	E_17	23430547.0	23430547.0	G	A	ENSMUST00000238975.2:c.6051G>A	M2017I	23430547.0	23430547.0	G	A	ENSMUST00000238975.2:c.6051G>A	M2017I	CLINVAR-H0995495	CLINVAR-H0995495-M01-V01	CLINVAR	2572729.0	False	False	False	False	False	124
KAT6A	ENSG00000083168.5	ENST00000396930.3	chr8	16	-	True	41789854	41789854	C	T	ENST00000396930.3:c.5884G>A	A1962T	Missense	E_16	SNP	True	0	Class 0: This mutation can be originally modeled.	81aa	43aa	Kat6a	ENSMUSG00000031540.15	ENSMUST00000238975.2	chr8	17	+	SNP	Missense	E_17	23430527.0	23430527.0	G	A	ENSMUST00000238975.2:c.6031G>A	A2011T	23430527.0	23430527.0	G	A	ENSMUST00000238975.2:c.6031G>A	A2011T	CLINVAR-H0995496	CLINVAR-H0995496-M01-V01	CLINVAR	1940693.0	False	False	False	False	False	124
KAT6A	ENSG00000083168.5	ENST00000396930.3	chr8	16	-	True	41789859	41789859	C	T	ENST00000396930.3:c.5879G>A	S1960N	Missense	E_16	SNP	True	0	Class 0: This mutation can be originally modeled.	79aa	45aa	Kat6a	ENSMUSG00000031540.15	ENSMUST00000238975.2	chr8	17	+	SNP	Missense	E_17	23430522.0	23430522.0	G	A	ENSMUST00000238975.2:c.6026G>A	S2009N	23430522.0	23430522.0	G	A	ENSMUST00000238975.2:c.6026G>A	S2009N	CLINVAR-H0995497	CLINVAR-H0995497-M01-V01	CLINVAR	1982153.0	False	False	False	False	False	124
KAT6A	ENSG00000083168.5	ENST00000396930.3	chr8	16	-	True	41789860	41789860	T	G	ENST00000396930.3:c.5878A>C	S1960R	Missense	E_16	SNP	True	0	Class 0: This mutation can be originally modeled.	79aa	45aa	Kat6a	ENSMUSG00000031540.15	ENSMUST00000238975.2	chr8	17	+	SNP	Missense	E_17	23430521.0	23430521.0	A	C	ENSMUST00000238975.2:c.6025A>C	S2009R	23430521.0	23430521.0	A	C	ENSMUST00000238975.2:c.6025A>C	S2009R	CLINVAR-H0995498	CLINVAR-H0995498-M01-V01	CLINVAR	388829.0	False	False	False	False	False	124
KAT6A	ENSG00000083168.5	ENST00000396930.3	chr8	16	-	True	41789872	41789872	C	T	ENST00000396930.3:c.5866G>A	G1956R	Missense	E_16	SNP	True	0	Class 0: This mutation can be originally modeled.	75aa	49aa	Kat6a	ENSMUSG00000031540.15	ENSMUST00000238975.2	chr8	17	+	SNP	Missense	E_17	23430509.0	23430509.0	G	A	ENSMUST00000238975.2:c.6013G>A	G2005R	23430509.0	23430509.0	G	A	ENSMUST00000238975.2:c.6013G>A	G2005R	CLINVAR-H0995499	CLINVAR-H0995499-M01-V01	CLINVAR	2230394.0	False	False	False	False	False	124
KAT6A	ENSG00000083168.5	ENST00000396930.3	chr8	16	-	True	41789887	41789887	T	C	ENST00000396930.3:c.5851A>G	M1951V	Missense	E_16	SNP	True	0	Class 0: This mutation can be originally modeled.	70aa	54aa	Kat6a	ENSMUSG00000031540.15	ENSMUST00000238975.2	chr8	17	+	SNP	Missense	E_17	23430494.0	23430494.0	A	G	ENSMUST00000238975.2:c.5998A>G	M2000V	23430494.0	23430494.0	A	G	ENSMUST00000238975.2:c.5998A>G	M2000V	CLINVAR-H0995500	CLINVAR-H0995500-M01-V01	CLINVAR	1911960.0	False	False	False	False	False	124
KAT6A	ENSG00000083168.5	ENST00000396930.3	chr8	16	-	True	41789895	41789895	T	C	ENST00000396930.3:c.5843A>G	Q1948R	Missense	E_16	SNP	True	0	Class 0: This mutation can be originally modeled.	67aa	57aa	Kat6a	ENSMUSG00000031540.15	ENSMUST00000238975.2	chr8	17	+	SNP	Missense	E_17	23430486.0	23430486.0	A	G	ENSMUST00000238975.2:c.5990A>G	Q1997R	23430486.0	23430486.0	A	G	ENSMUST00000238975.2:c.5990A>G	Q1997R	CLINVAR-H0995501	CLINVAR-H0995501-M01-V01	CLINVAR	1946798.0	False	False	False	False	False	124
KAT6A	ENSG00000083168.5	ENST00000396930.3	chr8	16	-	True	41789919	41789919	G	A	ENST00000396930.3:c.5819C>T	P1940L	Missense	E_16	SNP	True	0	Class 0: This mutation can be originally modeled.	59aa	65aa	Kat6a	ENSMUSG00000031540.15	ENSMUST00000238975.2	chr8	17	+	SNP	Missense	E_17	23430462.0	23430462.0	C	T	ENSMUST00000238975.2:c.5966C>T	P1989L	23430462.0	23430462.0	C	T	ENSMUST00000238975.2:c.5966C>T	P1989L	CLINVAR-H0995502	CLINVAR-H0995502-M01-V01	CLINVAR	2663098.0	False	False	False	False	False	124
KAT6A	ENSG00000083168.5	ENST00000396930.3	chr8	16	-	True	41789921	41789921	G	T	ENST00000396930.3:c.5817C>A	N1939K	Missense	E_16	SNP	True	0	Class 0: This mutation can be originally modeled.	58aa	66aa	Kat6a	ENSMUSG00000031540.15	ENSMUST00000238975.2	chr8	17	+	SNP	Missense	E_17	23430460.0	23430460.0	C	A	ENSMUST00000238975.2:c.5964C>A	N1988K	23430460.0	23430460.0	C	A	ENSMUST00000238975.2:c.5964C>A	N1988K	CLINVAR-H0995503	CLINVAR-H0995503-M01-V01	CLINVAR	1303386.0	False	False	False	False	False	124
KAT6A	ENSG00000083168.5	ENST00000396930.3	chr8	16	-	True	41789926	41789926	T	C	ENST00000396930.3:c.5812A>G	S1938G	Missense	E_16	SNP	True	0	Class 0: This mutation can be originally modeled.	57aa	67aa	Kat6a	ENSMUSG00000031540.15	ENSMUST00000238975.2	chr8	17	+	SNP	Missense	E_17	23430455.0	23430455.0	A	G	ENSMUST00000238975.2:c.5959A>G	S1987G	23430455.0	23430455.0	A	G	ENSMUST00000238975.2:c.5959A>G	S1987G	CLINVAR-H0995504	CLINVAR-H0995504-M01-V01	CLINVAR	2531984.0	False	False	False	False	False	124
KAT6A	ENSG00000083168.5	ENST00000396930.3	chr8	16	-	True	41789928	41789928	T	C	ENST00000396930.3:c.5810A>G	H1937R	Missense	E_16	SNP	True	0	Class 0: This mutation can be originally modeled.	56aa	68aa	Kat6a	ENSMUSG00000031540.15	ENSMUST00000238975.2	chr8	17	+	SNP	Missense	E_17	23430453.0	23430453.0	A	G	ENSMUST00000238975.2:c.5957A>G	H1986R	23430453.0	23430453.0	A	G	ENSMUST00000238975.2:c.5957A>G	H1986R	CLINVAR-H0995505	CLINVAR-H0995505-M01-V01	CLINVAR	2320746.0	False	False	False	False	False	124
KAT6A	ENSG00000083168.5	ENST00000396930.3	chr8	16	-	True	41789929	41789929	G	A	ENST00000396930.3:c.5809C>T	H1937Y	Missense	E_16	SNP	True	0	Class 0: This mutation can be originally modeled.	56aa	68aa	Kat6a	ENSMUSG00000031540.15	ENSMUST00000238975.2	chr8	17	+	SNP	Missense	E_17	23430452.0	23430452.0	C	T	ENSMUST00000238975.2:c.5956C>T	H1986Y	23430452.0	23430452.0	C	T	ENSMUST00000238975.2:c.5956C>T	H1986Y	CLINVAR-H0995506	CLINVAR-H0995506-M01-V01	CLINVAR	1310678.0	False	False	False	False	False	124
KAT6A	ENSG00000083168.5	ENST00000396930.3	chr8	16	-	True	41789947	41789947	T	C	ENST00000396930.3:c.5791A>G	M1931V	Missense	E_16	SNP	True	0	Class 0: This mutation can be originally modeled.	50aa	74aa	Kat6a	ENSMUSG00000031540.15	ENSMUST00000238975.2	chr8	17	+	SNP	Missense	E_17	23430434.0	23430434.0	A	G	ENSMUST00000238975.2:c.5938A>G	M1980V	23430434.0	23430434.0	A	G	ENSMUST00000238975.2:c.5938A>G	M1980V	CLINVAR-H0995507	CLINVAR-H0995507-M01-V01	CLINVAR	1749668.0	False	False	False	False	False	124
KAT6A	ENSG00000083168.5	ENST00000396930.3	chr8	16	-	True	41789950	41789950	G	A	ENST00000396930.3:c.5788C>T	P1930S	Missense	E_16	SNP	True	0	Class 0: This mutation can be originally modeled.	49aa	75aa	Kat6a	ENSMUSG00000031540.15	ENSMUST00000238975.2	chr8	17	+	SNP	Missense	E_17	23430431.0	23430431.0	C	T	ENSMUST00000238975.2:c.5935C>T	P1979S	23430431.0	23430431.0	C	T	ENSMUST00000238975.2:c.5935C>T	P1979S	CLINVAR-H0995508	CLINVAR-H0995508-M01-V01	CLINVAR	1810009.0	False	False	False	False	False	124
KAT6A	ENSG00000083168.5	ENST00000396930.3	chr8	16	-	True	41789951	41789951	C	T	ENST00000396930.3:c.5787G>A	Q1929delinsQ	Silent	E_16	SNP	True	0	Class 0: This mutation can be originally modeled.	48aa	76aa	Kat6a	ENSMUSG00000031540.15	ENSMUST00000238975.2	chr8	17	+	SNP	Silent	E_17	23430430.0	23430430.0	G	A	ENSMUST00000238975.2:c.5934G>A	Q1978delinsQ	23430430.0	23430430.0	G	A	ENSMUST00000238975.2:c.5934G>A	Q1978delinsQ	CLINVAR-H0995509	CLINVAR-H0995509-M01-V01	CLINVAR	2183875.0	False	False	False	False	False	124
KAT6A	ENSG00000083168.5	ENST00000396930.3	chr8	16	-	True	41789962	41789962	G	C	ENST00000396930.3:c.5776C>G	R1926G	Missense	E_16	SNP	True	0	Class 0: This mutation can be originally modeled.	45aa	79aa	Kat6a	ENSMUSG00000031540.15	ENSMUST00000238975.2	chr8	17	+	SNP	Missense	E_17	23430419.0	23430419.0	C	G	ENSMUST00000238975.2:c.5923C>G	R1975G	23430419.0	23430419.0	C	G	ENSMUST00000238975.2:c.5923C>G	R1975G	CLINVAR-H0995510	CLINVAR-H0995510-M01-V01	CLINVAR	802401.0	False	False	False	False	False	124
KAT6A	ENSG00000083168.5	ENST00000396930.3	chr8	16	-	True	41789967	41789967	C	T	ENST00000396930.3:c.5771G>A	S1924N	Missense	E_16	SNP	True	0	Class 0: This mutation can be originally modeled.	43aa	81aa	Kat6a	ENSMUSG00000031540.15	ENSMUST00000238975.2	chr8	17	+	SNP	Missense	E_17	23430414.0	23430414.0	G	A	ENSMUST00000238975.2:c.5918G>A	S1973N	23430414.0	23430414.0	G	A	ENSMUST00000238975.2:c.5918G>A	S1973N	CLINVAR-H0995511	CLINVAR-H0995511-M01-V01	CLINVAR	1749552.0	False	False	False	False	False	124
KAT6A	ENSG00000083168.5	ENST00000396930.3	chr8	16	-	True	41789968	41789968	T	C	ENST00000396930.3:c.5770A>G	S1924G	Missense	E_16	SNP	True	0	Class 0: This mutation can be originally modeled.	43aa	81aa	Kat6a	ENSMUSG00000031540.15	ENSMUST00000238975.2	chr8	17	+	SNP	Missense	E_17	23430413.0	23430413.0	A	G	ENSMUST00000238975.2:c.5917A>G	S1973G	23430413.0	23430413.0	A	G	ENSMUST00000238975.2:c.5917A>G	S1973G	CLINVAR-H0995512	CLINVAR-H0995512-M01-V01	CLINVAR	2277714.0	False	False	False	False	False	124
KAT6A	ENSG00000083168.5	ENST00000396930.3	chr8	16	-	True	41789974	41789974	T	C	ENST00000396930.3:c.5764A>G	M1922V	Missense	E_16	SNP	True	0	Class 0: This mutation can be originally modeled.	41aa	83aa	Kat6a	ENSMUSG00000031540.15	ENSMUST00000238975.2	chr8	17	+	SNP	Missense	E_17	23430407.0	23430407.0	A	G	ENSMUST00000238975.2:c.5911A>G	M1971V	23430407.0	23430407.0	A	G	ENSMUST00000238975.2:c.5911A>G	M1971V	CLINVAR-H0995513	CLINVAR-H0995513-M01-V01	CLINVAR	2281733.0	False	False	False	False	False	124
KAT6A	ENSG00000083168.5	ENST00000396930.3	chr8	16	-	True	41789975	41789975	G	A	ENST00000396930.3:c.5763C>T	A1921delinsA	Silent	E_16	SNP	True	0	Class 0: This mutation can be originally modeled.	40aa	84aa	Kat6a	ENSMUSG00000031540.15	ENSMUST00000238975.2	chr8	17	+	SNP	Silent	E_17	23430406.0	23430406.0	C	T	ENSMUST00000238975.2:c.5910C>T	A1970delinsA	23430406.0	23430406.0	C	T	ENSMUST00000238975.2:c.5910C>T	A1970delinsA	CLINVAR-H0995514	CLINVAR-H0995514-M01-V01	CLINVAR	1749500.0	False	False	False	False	False	124
KAT6A	ENSG00000083168.5	ENST00000396930.3	chr8	16	-	True	41789989	41789989	T	C	ENST00000396930.3:c.5749A>G	N1917D	Missense	E_16	SNP	True	0	Class 0: This mutation can be originally modeled.	36aa	88aa	Kat6a	ENSMUSG00000031540.15	ENSMUST00000238975.2	chr8	17	+	SNP	Missense	E_17	23430392.0	23430392.0	A	G	ENSMUST00000238975.2:c.5896A>G	N1966D	23430392.0	23430392.0	A	G	ENSMUST00000238975.2:c.5896A>G	N1966D	CLINVAR-H0995515	CLINVAR-H0995515-M01-V01	CLINVAR	1967052.0	False	False	False	False	False	124
KAT6A	ENSG00000083168.5	ENST00000396930.3	chr8	16	-	True	41789998	41789998	T	C	ENST00000396930.3:c.5740A>G	M1914V	Missense	E_16	SNP	True	0	Class 0: This mutation can be originally modeled.	33aa	91aa	Kat6a	ENSMUSG00000031540.15	ENSMUST00000238975.2	chr8	17	+	SNP	Missense	E_17	23430383.0	23430383.0	A	G	ENSMUST00000238975.2:c.5887A>G	M1963V	23430383.0	23430383.0	A	G	ENSMUST00000238975.2:c.5887A>G	M1963V	CLINVAR-H0995516	CLINVAR-H0995516-M01-V01	CLINVAR	445654.0	False	False	False	False	False	124
KAT6A	ENSG00000083168.5	ENST00000396930.3	chr8	16	-	True	41790002	41790002	A	C	ENST00000396930.3:c.5736T>G	N1912K	Missense	E_16	SNP	True	0	Class 0: This mutation can be originally modeled.	31aa	93aa	Kat6a	ENSMUSG00000031540.15	ENSMUST00000238975.2	chr8	17	+	SNP	Missense	E_17	23430379.0	23430379.0	T	G	ENSMUST00000238975.2:c.5883T>G	N1961K	23430379.0	23430379.0	T	G	ENSMUST00000238975.2:c.5883T>G	N1961K	CLINVAR-H0995517	CLINVAR-H0995517-M01-V01	CLINVAR	818162.0	False	False	False	False	False	124
KAT6A	ENSG00000083168.5	ENST00000396930.3	chr8	16	-	True	41790003	41790003	T	C	ENST00000396930.3:c.5735A>G	N1912S	Missense	E_16	SNP	True	0	Class 0: This mutation can be originally modeled.	31aa	93aa	Kat6a	ENSMUSG00000031540.15	ENSMUST00000238975.2	chr8	17	+	SNP	Missense	E_17	23430378.0	23430378.0	A	G	ENSMUST00000238975.2:c.5882A>G	N1961S	23430378.0	23430378.0	A	G	ENSMUST00000238975.2:c.5882A>G	N1961S	CLINVAR-H0995518	CLINVAR-H0995518-M01-V01	CLINVAR	1967068.0	False	False	False	False	False	124
KAT6A	ENSG00000083168.5	ENST00000396930.3	chr8	16	-	True	41790008	41790008	A	G	ENST00000396930.3:c.5730T>C	N1910delinsN	Silent	E_16	SNP	True	0	Class 0: This mutation can be originally modeled.	29aa	95aa	Kat6a	ENSMUSG00000031540.15	ENSMUST00000238975.2	chr8	17	+	SNP	Silent	E_17	23430373.0	23430373.0	T	C	ENSMUST00000238975.2:c.5877T>C	N1959delinsN	23430373.0	23430373.0	T	C	ENSMUST00000238975.2:c.5877T>C	N1959delinsN	CLINVAR-H0995519	CLINVAR-H0995519-M01-V01	CLINVAR	719218.0	False	False	False	False	False	124
KAT6A	ENSG00000083168.5	ENST00000396930.3	chr8	16	-	True	41790016	41790016	C	T	ENST00000396930.3:c.5722G>A	A1908T	Missense	E_16	SNP	True	0	Class 0: This mutation can be originally modeled.	27aa	97aa	Kat6a	ENSMUSG00000031540.15	ENSMUST00000238975.2	chr8	17	+	SNP	Missense	E_17	23430365.0	23430365.0	G	A	ENSMUST00000238975.2:c.5869G>A	A1957T	23430365.0	23430365.0	G	A	ENSMUST00000238975.2:c.5869G>A	A1957T	CLINVAR-H0995520	CLINVAR-H0995520-M01-V01	CLINVAR	1358066.0	False	False	False	False	False	124
KAT6A	ENSG00000083168.5	ENST00000396930.3	chr8	16	-	True	41790033	41790033	T	C	ENST00000396930.3:c.5705A>G	N1902S	Missense	E_16	SNP	True	0	Class 0: This mutation can be originally modeled.	21aa	103aa	Kat6a	ENSMUSG00000031540.15	ENSMUST00000238975.2	chr8	17	+	SNP	Missense	E_17	23430348.0	23430348.0	A	G	ENSMUST00000238975.2:c.5852A>G	N1951S	23430348.0	23430348.0	A	G	ENSMUST00000238975.2:c.5852A>G	N1951S	CLINVAR-H0995521	CLINVAR-H0995521-M01-V01	CLINVAR	2584655.0	False	False	False	False	False	124
KAT6A	ENSG00000083168.5	ENST00000396930.3	chr8	16	-	True	41790037	41790037	C	G	ENST00000396930.3:c.5701G>C	V1901L	Missense	E_16	SNP	True	0	Class 0: This mutation can be originally modeled.	20aa	104aa	Kat6a	ENSMUSG00000031540.15	ENSMUST00000238975.2	chr8	17	+	SNP	Missense	E_17	23430344.0	23430344.0	G	C	ENSMUST00000238975.2:c.5848G>C	V1950L	23430344.0	23430344.0	G	C	ENSMUST00000238975.2:c.5848G>C	V1950L	CLINVAR-H0995523	CLINVAR-H0995523-M01-V01	CLINVAR	2501340.0	False	False	False	False	False	124
KAT6A	ENSG00000083168.5	ENST00000396930.3	chr8	16	-	True	41790042	41790042	A	G	ENST00000396930.3:c.5696T>C	M1899T	Missense	E_16	SNP	True	0	Class 0: This mutation can be originally modeled.	18aa	106aa	Kat6a	ENSMUSG00000031540.15	ENSMUST00000238975.2	chr8	17	+	SNP	Missense	E_17	23430339.0	23430339.0	T	C	ENSMUST00000238975.2:c.5843T>C	M1948T	23430339.0	23430339.0	T	C	ENSMUST00000238975.2:c.5843T>C	M1948T	CLINVAR-H0995524	CLINVAR-H0995524-M01-V01	CLINVAR	2499411.0	False	False	False	False	False	124
KAT6A	ENSG00000083168.5	ENST00000396930.3	chr8	16	-	True	41790045	41790045	T	C	ENST00000396930.3:c.5693A>G	N1898S	Missense	E_16	SNP	True	0	Class 0: This mutation can be originally modeled.	17aa	107aa	Kat6a	ENSMUSG00000031540.15	ENSMUST00000238975.2	chr8	17	+	SNP	Missense	E_17	23430336.0	23430336.0	A	G	ENSMUST00000238975.2:c.5840A>G	N1947S	23430336.0	23430336.0	A	G	ENSMUST00000238975.2:c.5840A>G	N1947S	CLINVAR-H0995525	CLINVAR-H0995525-M01-V01	CLINVAR	1749093.0	False	False	False	False	False	124
KAT6A	ENSG00000083168.5	ENST00000396930.3	chr8	16	-	True	41790050	41790050	G	A	ENST00000396930.3:c.5688C>T	G1896delinsG	Silent	E_16	SNP	True	0	Class 0: This mutation can be originally modeled.	15aa	109aa	Kat6a	ENSMUSG00000031540.15	ENSMUST00000238975.2	chr8	17	+	SNP	Silent	E_17	23430331.0	23430331.0	C	T	ENSMUST00000238975.2:c.5835C>T	G1945delinsG	23430331.0	23430331.0	C	T	ENSMUST00000238975.2:c.5835C>T	G1945delinsG	CLINVAR-H0995526	CLINVAR-H0995526-M01-V01	CLINVAR	1597696.0	False	False	False	False	False	124
KAT6A	ENSG00000083168.5	ENST00000396930.3	chr8	16	-	True	41790055	41790055	G	A	ENST00000396930.3:c.5683C>T	R1895C	Missense	E_16	SNP	True	0	Class 0: This mutation can be originally modeled.	14aa	110aa	Kat6a	ENSMUSG00000031540.15	ENSMUST00000238975.2	chr8	17	+	SNP	Missense	E_17	23430326.0	23430326.0	C	T	ENSMUST00000238975.2:c.5830C>T	R1944C	23430326.0	23430326.0	C	T	ENSMUST00000238975.2:c.5830C>T	R1944C	CLINVAR-H0995527	CLINVAR-H0995527-M01-V01	CLINVAR	1207257.0	False	False	False	False	False	124
KAT6A	ENSG00000083168.5	ENST00000396930.3	chr8	16	-	True	41790070	41790070	C	T	ENST00000396930.3:c.5668G>A	A1890T	Missense	E_16	SNP	True	0	Class 0: This mutation can be originally modeled.	9aa	115aa	Kat6a	ENSMUSG00000031540.15	ENSMUST00000238975.2	chr8	17	+	SNP	Missense	E_17	23430311.0	23430311.0	G	A	ENSMUST00000238975.2:c.5815G>A	A1939T	23430311.0	23430311.0	G	A	ENSMUST00000238975.2:c.5815G>A	A1939T	CLINVAR-H0995528	CLINVAR-H0995528-M01-V01	CLINVAR	725886.0	False	False	False	False	False	124
KAT6A	ENSG00000083168.5	ENST00000396930.3	chr8	16	-	True	41790071	41790071	G	A	ENST00000396930.3:c.5667C>T	R1889delinsR	Silent	E_16	SNP	True	0	Class 0: This mutation can be originally modeled.	8aa	116aa	Kat6a	ENSMUSG00000031540.15	ENSMUST00000238975.2	chr8	17	+	SNP	Silent	E_17	23430310.0	23430310.0	T	T	ENSMUST00000238975.2:c.5814T>T	R1938delinsR	23430310.0	23430310.0	T	T	ENSMUST00000238975.2:c.5814T>T	R1938delinsR	CLINVAR-H0995529	CLINVAR-H0995529-M01-V01	CLINVAR	1935973.0	False	False	False	False	False	124
KAT6A	ENSG00000083168.5	ENST00000396930.3	chr8	16	-	True	41790072	41790072	C	T	ENST00000396930.3:c.5666G>A	R1889H	Missense	E_16	SNP	True	0	Class 0: This mutation can be originally modeled.	8aa	116aa	Kat6a	ENSMUSG00000031540.15	ENSMUST00000238975.2	chr8	17	+	SNP	Missense	E_17	23430309.0	23430309.0	G	A	ENSMUST00000238975.2:c.5813G>A	R1938H	23430309.0	23430309.0	G	A	ENSMUST00000238975.2:c.5813G>A	R1938H	CLINVAR-H0995530	CLINVAR-H0995530-M01-V01	CLINVAR	734321.0	False	False	False	False	False	124
KAT6A	ENSG00000083168.5	ENST00000396930.3	chr8	16	-	True	41790094	41790094	C	T	ENST00000396930.3:c.5644G>A	V1882I	Missense	E_16	SNP	True	0	Class 0: This mutation can be originally modeled.	1aa	123aa	Kat6a	ENSMUSG00000031540.15	ENSMUST00000238975.2	chr8	17	+	SNP	Missense	E_17	23430287.0	23430287.0	G	A	ENSMUST00000238975.2:c.5791G>A	V1931I	23430287.0	23430287.0	G	A	ENSMUST00000238975.2:c.5791G>A	V1931I	CLINVAR-H0995532	CLINVAR-H0995532-M01-V01	CLINVAR	1186257.0	False	False	False	False	False	124
KAT6A	ENSG00000083168.5	ENST00000396930.3	chr8	16	-	True	41790095	41790095	T	A	ENST00000396930.3:c.5643A>T	A1881delinsA	Silent	E_16	SNP	True	0	Class 0: This mutation can be originally modeled.	0aa	124aa	Kat6a	ENSMUSG00000031540.15	ENSMUST00000238975.2	chr8	17	+	SNP	Silent	E_17	23430286.0	23430286.0	A	T	ENSMUST00000238975.2:c.5790A>T	A1930delinsA	23430286.0	23430286.0	A	T	ENSMUST00000238975.2:c.5790A>T	A1930delinsA	CLINVAR-H0995533	CLINVAR-H0995533-M01-V01	CLINVAR	1923821.0	False	False	False	False	False	124
KAT6A	ENSG00000083168.5	ENST00000396930.3	chr8	16	-	True	41790095	41790095	T	C	ENST00000396930.3:c.5643A>G	A1881delinsA	Silent	E_16	SNP	True	0	Class 0: This mutation can be originally modeled.	0aa	124aa	Kat6a	ENSMUSG00000031540.15	ENSMUST00000238975.2	chr8	17	+	SNP	Silent	E_17	23430286.0	23430286.0	A	G	ENSMUST00000238975.2:c.5790A>G	A1930delinsA	23430286.0	23430286.0	A	G	ENSMUST00000238975.2:c.5790A>G	A1930delinsA	CLINVAR-H0995534	CLINVAR-H0995534-M01-V01	CLINVAR	1570373.0	False	False	False	False	False	124
KAT6A	ENSG00000083168.5	ENST00000396930.3	chr8	16	-	True	41790108	41790108	C	T	ENST00000396930.3:c.5630G>A	R1877H	Missense	E_16	SNP	True	0	Class 0: This mutation can be originally modeled.	8aa	2aa	Kat6a	ENSMUSG00000031540.15	ENSMUST00000238975.2	chr8	17	+	SNP	Missense	E_17	23430273.0	23430273.0	G	A	ENSMUST00000238975.2:c.5777G>A	R1926H	23430273.0	23430273.0	G	A	ENSMUST00000238975.2:c.5777G>A	R1926H	CLINVAR-H0995537	CLINVAR-H0995537-M01-V01	CLINVAR	547034.0	False	False	False	False	False	10
KAT6A	ENSG00000083168.5	ENST00000396930.3	chr8	16	-	True	41790109	41790109	G	A	ENST00000396930.3:c.5629C>T	R1877C	Missense	E_16	SNP	True	0	Class 0: This mutation can be originally modeled.	8aa	2aa	Kat6a	ENSMUSG00000031540.15	ENSMUST00000238975.2	chr8	17	+	SNP	Missense	E_17	23430272.0	23430272.0	C	T	ENSMUST00000238975.2:c.5776C>T	R1926C	23430272.0	23430272.0	C	T	ENSMUST00000238975.2:c.5776C>T	R1926C	CLINVAR-H0995538	CLINVAR-H0995538-M01-V01	CLINVAR	1917097.0	False	False	False	False	False	10
KAT6A	ENSG00000083168.5	ENST00000396930.3	chr8	16	-	True	41790140	41790140	A	G	ENST00000396930.3:c.5598T>C	S1866delinsS	Silent	E_16	SNP	True	0	Class 0: This mutation can be originally modeled.	151aa	0aa	Kat6a	ENSMUSG00000031540.15	ENSMUST00000238975.2	chr8	17	+	SNP	Silent	E_17	23430241.0	23430241.0	T	C	ENSMUST00000238975.2:c.5745T>C	S1915delinsS	23430241.0	23430241.0	T	C	ENSMUST00000238975.2:c.5745T>C	S1915delinsS	CLINVAR-H0995543	CLINVAR-H0995543-M01-V01	CLINVAR	1907692.0	False	False	False	False	False	151
KAT6A	ENSG00000083168.5	ENST00000396930.3	chr8	16	-	True	41790141	41790141	G	C	ENST00000396930.3:c.5597C>G	S1866C	Missense	E_16	SNP	True	0	Class 0: This mutation can be originally modeled.	151aa	0aa	Kat6a	ENSMUSG00000031540.15	ENSMUST00000238975.2	chr8	17	+	SNP	Missense	E_17	23430240.0	23430240.0	C	G	ENSMUST00000238975.2:c.5744C>G	S1915C	23430240.0	23430240.0	C	G	ENSMUST00000238975.2:c.5744C>G	S1915C	CLINVAR-H0995544	CLINVAR-H0995544-M01-V01	CLINVAR	1287491.0	False	False	False	False	False	151
KAT6A	ENSG00000083168.5	ENST00000396930.3	chr8	16	-	True	41790142	41790142	A	G	ENST00000396930.3:c.5596T>C	S1866P	Missense	E_16	SNP	True	0	Class 0: This mutation can be originally modeled.	151aa	0aa	Kat6a	ENSMUSG00000031540.15	ENSMUST00000238975.2	chr8	17	+	SNP	Missense	E_17	23430239.0	23430239.0	T	C	ENSMUST00000238975.2:c.5743T>C	S1915P	23430239.0	23430239.0	T	C	ENSMUST00000238975.2:c.5743T>C	S1915P	CLINVAR-H0995545	CLINVAR-H0995545-M01-V01	CLINVAR	1748513.0	False	False	False	False	False	151
KAT6A	ENSG00000083168.5	ENST00000396930.3	chr8	16	-	True	41790143	41790143	G	A	ENST00000396930.3:c.5595C>T	P1865delinsP	Silent	E_16	SNP	True	0	Class 0: This mutation can be originally modeled.	150aa	1aa	Kat6a	ENSMUSG00000031540.15	ENSMUST00000238975.2	chr8	17	+	SNP	Silent	E_17	23430238.0	23430238.0	C	T	ENSMUST00000238975.2:c.5742C>T	P1914delinsP	23430238.0	23430238.0	C	T	ENSMUST00000238975.2:c.5742C>T	P1914delinsP	CLINVAR-H0995546	CLINVAR-H0995546-M01-V01	CLINVAR	2105309.0	False	False	False	False	False	151
KAT6A	ENSG00000083168.5	ENST00000396930.3	chr8	16	-	True	41790144	41790144	G	A	ENST00000396930.3:c.5594C>T	P1865L	Missense	E_16	SNP	True	0	Class 0: This mutation can be originally modeled.	150aa	1aa	Kat6a	ENSMUSG00000031540.15	ENSMUST00000238975.2	chr8	17	+	SNP	Missense	E_17	23430237.0	23430237.0	C	T	ENSMUST00000238975.2:c.5741C>T	P1914L	23430237.0	23430237.0	C	T	ENSMUST00000238975.2:c.5741C>T	P1914L	CLINVAR-H0995547	CLINVAR-H0995547-M01-V01	CLINVAR	1311705.0	False	False	False	False	False	151
KAT6A	ENSG00000083168.5	ENST00000396930.3	chr8	16	-	True	41790152	41790152	C	T	ENST00000396930.3:c.5586G>A	A1862delinsA	Silent	E_16	SNP	True	0	Class 0: This mutation can be originally modeled.	147aa	4aa	Kat6a	ENSMUSG00000031540.15	ENSMUST00000238975.2	chr8	17	+	SNP	Silent	E_17	23430229.0	23430229.0	A	A	ENSMUST00000238975.2:c.5733A>A	A1911delinsA	23430229.0	23430229.0	A	A	ENSMUST00000238975.2:c.5733A>A	A1911delinsA	CLINVAR-H0995548	CLINVAR-H0995548-M01-V01	CLINVAR	1207709.0	False	False	False	False	False	151
KAT6A	ENSG00000083168.5	ENST00000396930.3	chr8	16	-	True	41790153	41790153	G	A	ENST00000396930.3:c.5585C>T	A1862V	Missense	E_16	SNP	True	0	Class 0: This mutation can be originally modeled.	147aa	4aa	Kat6a	ENSMUSG00000031540.15	ENSMUST00000238975.2	chr8	17	+	SNP	Missense	E_17	23430228.0	23430228.0	C	T	ENSMUST00000238975.2:c.5732C>T	A1911V	23430228.0	23430228.0	C	T	ENSMUST00000238975.2:c.5732C>T	A1911V	CLINVAR-H0995549	CLINVAR-H0995549-M01-V01	CLINVAR	1480143.0	False	False	False	False	False	151
KAT6A	ENSG00000083168.5	ENST00000396930.3	chr8	16	-	True	41790161	41790161	G	C	ENST00000396930.3:c.5577C>G	S1859delinsS	Silent	E_16	SNP	True	0	Class 0: This mutation can be originally modeled.	144aa	7aa	Kat6a	ENSMUSG00000031540.15	ENSMUST00000238975.2	chr8	17	+	SNP	Silent	E_17	23430220.0	23430220.0	C	G	ENSMUST00000238975.2:c.5724C>G	S1908delinsS	23430220.0	23430220.0	C	G	ENSMUST00000238975.2:c.5724C>G	S1908delinsS	CLINVAR-H0995550	CLINVAR-H0995550-M01-V01	CLINVAR	2036455.0	False	False	False	False	False	151
KAT6A	ENSG00000083168.5	ENST00000396930.3	chr8	16	-	True	41790166	41790166	G	A	ENST00000396930.3:c.5572C>T	R1858C	Missense	E_16	SNP	True	0	Class 0: This mutation can be originally modeled.	143aa	8aa	Kat6a	ENSMUSG00000031540.15	ENSMUST00000238975.2	chr8	17	+	SNP	Missense	E_17	23430215.0	23430215.0	C	T	ENSMUST00000238975.2:c.5719C>T	R1907C	23430215.0	23430215.0	C	T	ENSMUST00000238975.2:c.5719C>T	R1907C	CLINVAR-H0995551	CLINVAR-H0995551-M01-V01	CLINVAR	975256.0	False	False	False	False	False	151
KAT6A	ENSG00000083168.5	ENST00000396930.3	chr8	16	-	True	41790168	41790168	A	G	ENST00000396930.3:c.5570T>C	I1857T	Missense	E_16	SNP	True	0	Class 0: This mutation can be originally modeled.	142aa	9aa	Kat6a	ENSMUSG00000031540.15	ENSMUST00000238975.2	chr8	17	+	SNP	Missense	E_17	23430213.0	23430213.0	T	C	ENSMUST00000238975.2:c.5717T>C	I1906T	23430213.0	23430213.0	T	C	ENSMUST00000238975.2:c.5717T>C	I1906T	CLINVAR-H0995552	CLINVAR-H0995552-M01-V01	CLINVAR	2135543.0	False	False	False	False	False	151
KAT6A	ENSG00000083168.5	ENST00000396930.3	chr8	16	-	True	41790178	41790178	G	A	ENST00000396930.3:c.5560C>T	H1854Y	Missense	E_16	SNP	True	0	Class 0: This mutation can be originally modeled.	139aa	12aa	Kat6a	ENSMUSG00000031540.15	ENSMUST00000238975.2	chr8	17	+	SNP	Missense	E_17	23430203.0	23430203.0	C	T	ENSMUST00000238975.2:c.5707C>T	H1903Y	23430203.0	23430203.0	C	T	ENSMUST00000238975.2:c.5707C>T	H1903Y	CLINVAR-H0995554	CLINVAR-H0995554-M01-V01	CLINVAR	638390.0	False	False	False	False	False	151
KAT6A	ENSG00000083168.5	ENST00000396930.3	chr8	16	-	True	41790184	41790184	T	C	ENST00000396930.3:c.5554A>G	K1852E	Missense	E_16	SNP	True	0	Class 0: This mutation can be originally modeled.	137aa	14aa	Kat6a	ENSMUSG00000031540.15	ENSMUST00000238975.2	chr8	17	+	SNP	Missense	E_17	23430197.0	23430197.0	A	G	ENSMUST00000238975.2:c.5701A>G	K1901E	23430197.0	23430197.0	A	G	ENSMUST00000238975.2:c.5701A>G	K1901E	CLINVAR-H0995556	CLINVAR-H0995556-M01-V01	CLINVAR	2572688.0	False	False	False	False	False	151
KAT6A	ENSG00000083168.5	ENST00000396930.3	chr8	16	-	True	41790189	41790189	G	A	ENST00000396930.3:c.5549C>T	P1850L	Missense	E_16	SNP	True	0	Class 0: This mutation can be originally modeled.	135aa	16aa	Kat6a	ENSMUSG00000031540.15	ENSMUST00000238975.2	chr8	17	+	SNP	Missense	E_17	23430192.0	23430192.0	C	T	ENSMUST00000238975.2:c.5696C>T	P1899L	23430192.0	23430192.0	C	T	ENSMUST00000238975.2:c.5696C>T	P1899L	CLINVAR-H0995557	CLINVAR-H0995557-M01-V01	CLINVAR	787620.0	False	False	False	False	False	151
KAT6A	ENSG00000083168.5	ENST00000396930.3	chr8	16	-	True	41790190	41790190	G	A	ENST00000396930.3:c.5548C>T	P1850S	Missense	E_16	SNP	True	0	Class 0: This mutation can be originally modeled.	135aa	16aa	Kat6a	ENSMUSG00000031540.15	ENSMUST00000238975.2	chr8	17	+	SNP	Missense	E_17	23430191.0	23430191.0	C	T	ENSMUST00000238975.2:c.5695C>T	P1899S	23430191.0	23430191.0	C	T	ENSMUST00000238975.2:c.5695C>T	P1899S	CLINVAR-H0995558	CLINVAR-H0995558-M01-V01	CLINVAR	2689272.0	False	False	False	False	False	151
KAT6A	ENSG00000083168.5	ENST00000396930.3	chr8	16	-	True	41790193	41790193	T	C	ENST00000396930.3:c.5545A>G	M1849V	Missense	E_16	SNP	True	0	Class 0: This mutation can be originally modeled.	134aa	17aa	Kat6a	ENSMUSG00000031540.15	ENSMUST00000238975.2	chr8	17	+	SNP	Missense	E_17	23430188.0	23430188.0	A	G	ENSMUST00000238975.2:c.5692A>G	M1898V	23430188.0	23430188.0	A	G	ENSMUST00000238975.2:c.5692A>G	M1898V	CLINVAR-H0995559	CLINVAR-H0995559-M01-V01	CLINVAR	1970019.0	False	False	False	False	False	151
KAT6A	ENSG00000083168.5	ENST00000396930.3	chr8	16	-	True	41790212	41790212	C	T	ENST00000396930.3:c.5526G>A	T1842delinsT	Silent	E_16	SNP	True	0	Class 0: This mutation can be originally modeled.	127aa	24aa	Kat6a	ENSMUSG00000031540.15	ENSMUST00000238975.2	chr8	17	+	SNP	Silent	E_17	23430169.0	23430169.0	T	A	ENSMUST00000238975.2:c.5673T>A	T1891delinsT	23430169.0	23430169.0	T	A	ENSMUST00000238975.2:c.5673T>A	T1891delinsT	CLINVAR-H0995560	CLINVAR-H0995560-M01-V01	CLINVAR	588011.0	False	False	False	False	False	151
KAT6A	ENSG00000083168.5	ENST00000396930.3	chr8	16	-	True	41790244	41790244	T	C	ENST00000396930.3:c.5494A>G	M1832V	Missense	E_16	SNP	True	0	Class 0: This mutation can be originally modeled.	117aa	34aa	Kat6a	ENSMUSG00000031540.15	ENSMUST00000238975.2	chr8	17	+	SNP	Missense	E_17	23430137.0	23430137.0	A	G	ENSMUST00000238975.2:c.5641A>G	M1881V	23430137.0	23430137.0	A	G	ENSMUST00000238975.2:c.5641A>G	M1881V	CLINVAR-H0995563	CLINVAR-H0995563-M01-V01	CLINVAR	1209314.0	False	False	False	False	False	151
KAT6A	ENSG00000083168.5	ENST00000396930.3	chr8	16	-	True	41790246	41790246	T	C	ENST00000396930.3:c.5492A>G	N1831S	Missense	E_16	SNP	True	0	Class 0: This mutation can be originally modeled.	116aa	35aa	Kat6a	ENSMUSG00000031540.15	ENSMUST00000238975.2	chr8	17	+	SNP	Missense	E_17	23430135.0	23430135.0	A	G	ENSMUST00000238975.2:c.5639A>G	N1880S	23430135.0	23430135.0	A	G	ENSMUST00000238975.2:c.5639A>G	N1880S	CLINVAR-H0995564	CLINVAR-H0995564-M01-V01	CLINVAR	1962192.0	False	False	False	False	False	151
KAT6A	ENSG00000083168.5	ENST00000396930.3	chr8	16	-	True	41790289	41790289	C	T	ENST00000396930.3:c.5449G>A	A1817T	Missense	E_16	SNP	True	0	Class 0: This mutation can be originally modeled.	102aa	49aa	Kat6a	ENSMUSG00000031540.15	ENSMUST00000238975.2	chr8	17	+	SNP	Missense	E_17	23430092.0	23430092.0	G	A	ENSMUST00000238975.2:c.5596G>A	A1866T	23430092.0	23430092.0	G	A	ENSMUST00000238975.2:c.5596G>A	A1866T	CLINVAR-H0995566	CLINVAR-H0995566-M01-V01	CLINVAR	1810644.0	False	False	False	False	False	151
KAT6A	ENSG00000083168.5	ENST00000396930.3	chr8	16	-	True	41790305	41790305	C	T	ENST00000396930.3:c.5433G>A	T1811delinsT	Silent	E_16	SNP	True	0	Class 0: This mutation can be originally modeled.	96aa	55aa	Kat6a	ENSMUSG00000031540.15	ENSMUST00000238975.2	chr8	17	+	SNP	Silent	E_17	23430076.0	23430076.0	T	A	ENSMUST00000238975.2:c.5580T>A	T1860delinsT	23430076.0	23430076.0	T	A	ENSMUST00000238975.2:c.5580T>A	T1860delinsT	CLINVAR-H0995567	CLINVAR-H0995567-M01-V01	CLINVAR	2413582.0	False	False	False	False	False	151
KAT6A	ENSG00000083168.5	ENST00000396930.3	chr8	16	-	True	41790321	41790321	G	A	ENST00000396930.3:c.5417C>T	A1806V	Missense	E_16	SNP	True	0	Class 0: This mutation can be originally modeled.	91aa	60aa	Kat6a	ENSMUSG00000031540.15	ENSMUST00000238975.2	chr8	17	+	SNP	Missense	E_17	23430060.0	23430060.0	C	T	ENSMUST00000238975.2:c.5564C>T	A1855V	23430060.0	23430060.0	C	T	ENSMUST00000238975.2:c.5564C>T	A1855V	CLINVAR-H0995568	CLINVAR-H0995568-M01-V01	CLINVAR	1984387.0	False	False	False	False	False	151
KAT6A	ENSG00000083168.5	ENST00000396930.3	chr8	16	-	True	41790332	41790332	C	A	ENST00000396930.3:c.5406G>T	G1802delinsG	Silent	E_16	SNP	True	0	Class 0: This mutation can be originally modeled.	87aa	64aa	Kat6a	ENSMUSG00000031540.15	ENSMUST00000238975.2	chr8	17	+	SNP	Silent	E_17	23430049.0	23430049.0	G	T	ENSMUST00000238975.2:c.5553G>T	G1851delinsG	23430049.0	23430049.0	G	T	ENSMUST00000238975.2:c.5553G>T	G1851delinsG	CLINVAR-H0995569	CLINVAR-H0995569-M01-V01	CLINVAR	2144402.0	False	False	False	False	False	151
KAT6A	ENSG00000083168.5	ENST00000396930.3	chr8	16	-	True	41790343	41790343	G	C	ENST00000396930.3:c.5395C>G	P1799A	Missense	E_16	SNP	True	0	Class 0: This mutation can be originally modeled.	84aa	67aa	Kat6a	ENSMUSG00000031540.15	ENSMUST00000238975.2	chr8	17	+	SNP	Missense	E_17	23430038.0	23430038.0	C	G	ENSMUST00000238975.2:c.5542C>G	P1848A	23430038.0	23430038.0	C	G	ENSMUST00000238975.2:c.5542C>G	P1848A	CLINVAR-H0995570	CLINVAR-H0995570-M01-V01	CLINVAR	2073659.0	False	False	False	False	False	151
KAT6A	ENSG00000083168.5	ENST00000396930.3	chr8	16	-	True	41790350	41790350	T	C	ENST00000396930.3:c.5388A>G	P1796delinsP	Silent	E_16	SNP	True	0	Class 0: This mutation can be originally modeled.	81aa	70aa	Kat6a	ENSMUSG00000031540.15	ENSMUST00000238975.2	chr8	17	+	SNP	Silent	E_17	23430031.0	23430031.0	A	G	ENSMUST00000238975.2:c.5535A>G	P1845delinsP	23430031.0	23430031.0	A	G	ENSMUST00000238975.2:c.5535A>G	P1845delinsP	CLINVAR-H0995571	CLINVAR-H0995571-M01-V01	CLINVAR	1955680.0	False	False	False	False	False	151
KAT6A	ENSG00000083168.5	ENST00000396930.3	chr8	16	-	True	41790355	41790355	C	T	ENST00000396930.3:c.5383G>A	A1795T	Missense	E_16	SNP	True	0	Class 0: This mutation can be originally modeled.	80aa	71aa	Kat6a	ENSMUSG00000031540.15	ENSMUST00000238975.2	chr8	17	+	SNP	Missense	E_17	23430026.0	23430026.0	G	A	ENSMUST00000238975.2:c.5530G>A	A1844T	23430026.0	23430026.0	G	A	ENSMUST00000238975.2:c.5530G>A	A1844T	CLINVAR-H0995572	CLINVAR-H0995572-M01-V01	CLINVAR	1914809.0	False	False	False	False	False	151
KAT6A	ENSG00000083168.5	ENST00000396930.3	chr8	16	-	True	41790359	41790359	C	T	ENST00000396930.3:c.5379G>A	Q1793delinsQ	Silent	E_16	SNP	True	0	Class 0: This mutation can be originally modeled.	78aa	73aa	Kat6a	ENSMUSG00000031540.15	ENSMUST00000238975.2	chr8	17	+	SNP	Silent	E_17	23430022.0	23430022.0	G	A	ENSMUST00000238975.2:c.5526G>A	Q1842delinsQ	23430022.0	23430022.0	G	A	ENSMUST00000238975.2:c.5526G>A	Q1842delinsQ	CLINVAR-H0995573	CLINVAR-H0995573-M01-V01	CLINVAR	588207.0	False	False	False	False	False	151
KAT6A	ENSG00000083168.5	ENST00000396930.3	chr8	16	-	True	41790372	41790372	G	C	ENST00000396930.3:c.5366C>G	T1789R	Missense	E_16	SNP	True	0	Class 0: This mutation can be originally modeled.	74aa	77aa	Kat6a	ENSMUSG00000031540.15	ENSMUST00000238975.2	chr8	17	+	SNP	Missense	E_17	23430009.0	23430009.0	C	G	ENSMUST00000238975.2:c.5513C>G	T1838R	23430009.0	23430009.0	C	G	ENSMUST00000238975.2:c.5513C>G	T1838R	CLINVAR-H0995574	CLINVAR-H0995574-M01-V01	CLINVAR	1305371.0	False	False	False	False	False	151
KAT6A	ENSG00000083168.5	ENST00000396930.3	chr8	16	-	True	41790399	41790399	T	C	ENST00000396930.3:c.5339A>G	Y1780C	Missense	E_16	SNP	True	0	Class 0: This mutation can be originally modeled.	65aa	86aa	Kat6a	ENSMUSG00000031540.15	ENSMUST00000238975.2	chr8	17	+	SNP	Missense	E_17	23429982.0	23429982.0	A	G	ENSMUST00000238975.2:c.5486A>G	Y1829C	23429982.0	23429982.0	A	G	ENSMUST00000238975.2:c.5486A>G	Y1829C	CLINVAR-H0995575	CLINVAR-H0995575-M01-V01	CLINVAR	1219823.0	False	False	False	False	False	151
KAT6A	ENSG00000083168.5	ENST00000396930.3	chr8	16	-	True	41790407	41790407	C	A	ENST00000396930.3:c.5331G>T	V1777delinsV	Silent	E_16	SNP	True	0	Class 0: This mutation can be originally modeled.	62aa	89aa	Kat6a	ENSMUSG00000031540.15	ENSMUST00000238975.2	chr8	17	+	SNP	Silent	E_17	23429974.0	23429974.0	G	T	ENSMUST00000238975.2:c.5478G>T	V1826delinsV	23429974.0	23429974.0	G	T	ENSMUST00000238975.2:c.5478G>T	V1826delinsV	CLINVAR-H0995576	CLINVAR-H0995576-M01-V01	CLINVAR	1945901.0	False	False	False	False	False	151
KAT6A	ENSG00000083168.5	ENST00000396930.3	chr8	16	-	True	41790408	41790408	A	G	ENST00000396930.3:c.5330T>C	V1777A	Missense	E_16	SNP	True	0	Class 0: This mutation can be originally modeled.	62aa	89aa	Kat6a	ENSMUSG00000031540.15	ENSMUST00000238975.2	chr8	17	+	SNP	Missense	E_17	23429973.0	23429973.0	T	C	ENSMUST00000238975.2:c.5477T>C	V1826A	23429973.0	23429973.0	T	C	ENSMUST00000238975.2:c.5477T>C	V1826A	CLINVAR-H0995577	CLINVAR-H0995577-M01-V01	CLINVAR	2084378.0	False	False	False	False	False	151
KAT6A	ENSG00000083168.5	ENST00000396930.3	chr8	16	-	True	41790416	41790416	A	G	ENST00000396930.3:c.5322T>C	S1774delinsS	Silent	E_16	SNP	True	0	Class 0: This mutation can be originally modeled.	59aa	92aa	Kat6a	ENSMUSG00000031540.15	ENSMUST00000238975.2	chr8	17	+	SNP	Silent	E_17	23429965.0	23429965.0	T	C	ENSMUST00000238975.2:c.5469T>C	S1823delinsS	23429965.0	23429965.0	T	C	ENSMUST00000238975.2:c.5469T>C	S1823delinsS	CLINVAR-H0995578	CLINVAR-H0995578-M01-V01	CLINVAR	1923348.0	False	False	False	False	False	151
KAT6A	ENSG00000083168.5	ENST00000396930.3	chr8	16	-	True	41790425	41790425	A	G	ENST00000396930.3:c.5313T>C	Y1771delinsY	Silent	E_16	SNP	True	0	Class 0: This mutation can be originally modeled.	56aa	95aa	Kat6a	ENSMUSG00000031540.15	ENSMUST00000238975.2	chr8	17	+	SNP	Silent	E_17	23429956.0	23429956.0	C	C	ENSMUST00000238975.2:c.5460C>C	Y1820delinsY	23429956.0	23429956.0	C	C	ENSMUST00000238975.2:c.5460C>C	Y1820delinsY	CLINVAR-H0995579	CLINVAR-H0995579-M01-V01	CLINVAR	2177393.0	False	False	False	False	False	151
KAT6A	ENSG00000083168.5	ENST00000396930.3	chr8	16	-	True	41790439	41790439	G	C	ENST00000396930.3:c.5299C>G	H1767D	Missense	E_16	SNP	True	0	Class 0: This mutation can be originally modeled.	52aa	99aa	Kat6a	ENSMUSG00000031540.15	ENSMUST00000238975.2	chr8	17	+	SNP	Missense	E_17	23429942.0	23429942.0	C	G	ENSMUST00000238975.2:c.5446C>G	H1816D	23429942.0	23429942.0	C	G	ENSMUST00000238975.2:c.5446C>G	H1816D	CLINVAR-H0995580	CLINVAR-H0995580-M01-V01	CLINVAR	1028560.0	False	False	False	False	False	151
KAT6A	ENSG00000083168.5	ENST00000396930.3	chr8	16	-	True	41790451	41790451	T	A	ENST00000396930.3:c.5287A>T	I1763F	Missense	E_16	SNP	True	0	Class 0: This mutation can be originally modeled.	48aa	103aa	Kat6a	ENSMUSG00000031540.15	ENSMUST00000238975.2	chr8	17	+	SNP	Missense	E_17	23429930.0	23429930.0	A	T	ENSMUST00000238975.2:c.5434A>T	I1812F	23429930.0	23429930.0	A	T	ENSMUST00000238975.2:c.5434A>T	I1812F	CLINVAR-H0995581	CLINVAR-H0995581-M01-V01	CLINVAR	2010687.0	False	False	False	False	False	151
KAT6A	ENSG00000083168.5	ENST00000396930.3	chr8	16	-	True	41790451	41790451	T	C	ENST00000396930.3:c.5287A>G	I1763V	Missense	E_16	SNP	True	0	Class 0: This mutation can be originally modeled.	48aa	103aa	Kat6a	ENSMUSG00000031540.15	ENSMUST00000238975.2	chr8	17	+	SNP	Missense	E_17	23429930.0	23429930.0	A	G	ENSMUST00000238975.2:c.5434A>G	I1812V	23429930.0	23429930.0	A	G	ENSMUST00000238975.2:c.5434A>G	I1812V	CLINVAR-H0995582	CLINVAR-H0995582-M01-V01	CLINVAR	1693305.0	False	False	False	False	False	151
KAT6A	ENSG00000083168.5	ENST00000396930.3	chr8	16	-	True	41790468	41790468	T	C	ENST00000396930.3:c.5270A>G	Q1757R	Missense	E_16	SNP	True	0	Class 0: This mutation can be originally modeled.	42aa	109aa	Kat6a	ENSMUSG00000031540.15	ENSMUST00000238975.2	chr8	17	+	SNP	Missense	E_17	23429913.0	23429913.0	A	G	ENSMUST00000238975.2:c.5417A>G	Q1806R	23429913.0	23429913.0	A	G	ENSMUST00000238975.2:c.5417A>G	Q1806R	CLINVAR-H0995584	CLINVAR-H0995584-M01-V01	CLINVAR	1013576.0	False	False	False	False	False	151
KAT6A	ENSG00000083168.5	ENST00000396930.3	chr8	16	-	True	41790479	41790479	T	C	ENST00000396930.3:c.5259A>G	L1753delinsL	Silent	E_16	SNP	True	0	Class 0: This mutation can be originally modeled.	38aa	113aa	Kat6a	ENSMUSG00000031540.15	ENSMUST00000238975.2	chr8	17	+	SNP	Silent	E_17	23429902.0	23429902.0	A	G	ENSMUST00000238975.2:c.5406A>G	L1802delinsL	23429902.0	23429902.0	A	G	ENSMUST00000238975.2:c.5406A>G	L1802delinsL	CLINVAR-H0995585	CLINVAR-H0995585-M01-V01	CLINVAR	589656.0	False	False	False	False	False	151
KAT6A	ENSG00000083168.5	ENST00000396930.3	chr8	16	-	True	41790497	41790497	T	C	ENST00000396930.3:c.5241A>G	P1747delinsP	Silent	E_16	SNP	True	0	Class 0: This mutation can be originally modeled.	32aa	119aa	Kat6a	ENSMUSG00000031540.15	ENSMUST00000238975.2	chr8	17	+	SNP	Silent	E_17	23429884.0	23429884.0	A	G	ENSMUST00000238975.2:c.5388A>G	P1796delinsP	23429884.0	23429884.0	A	G	ENSMUST00000238975.2:c.5388A>G	P1796delinsP	CLINVAR-H0995587	CLINVAR-H0995587-M01-V01	CLINVAR	1262345.0	False	False	False	False	False	151
KAT6A	ENSG00000083168.5	ENST00000396930.3	chr8	16	-	True	41790504	41790504	G	C	ENST00000396930.3:c.5234C>G	S1745C	Missense	E_16	SNP	True	0	Class 0: This mutation can be originally modeled.	30aa	121aa	Kat6a	ENSMUSG00000031540.15	ENSMUST00000238975.2	chr8	17	+	SNP	Missense	E_17	23429877.0	23429877.0	C	G	ENSMUST00000238975.2:c.5381C>G	S1794C	23429877.0	23429877.0	C	G	ENSMUST00000238975.2:c.5381C>G	S1794C	CLINVAR-H0995589	CLINVAR-H0995589-M01-V01	CLINVAR	1800736.0	False	False	False	False	False	151
KAT6A	ENSG00000083168.5	ENST00000396930.3	chr8	16	-	True	41790514	41790514	C	T	ENST00000396930.3:c.5224G>A	G1742S	Missense	E_16	SNP	True	0	Class 0: This mutation can be originally modeled.	27aa	124aa	Kat6a	ENSMUSG00000031540.15	ENSMUST00000238975.2	chr8	17	+	SNP	Missense	E_17	23429867.0	23429867.0	G	A	ENSMUST00000238975.2:c.5371G>A	G1791S	23429867.0	23429867.0	G	A	ENSMUST00000238975.2:c.5371G>A	G1791S	CLINVAR-H0995590	CLINVAR-H0995590-M01-V01	CLINVAR	2175973.0	False	False	False	False	False	151
KAT6A	ENSG00000083168.5	ENST00000396930.3	chr8	16	-	True	41790515	41790515	G	T	ENST00000396930.3:c.5223C>A	A1741delinsA	Silent	E_16	SNP	True	0	Class 0: This mutation can be originally modeled.	26aa	125aa	Kat6a	ENSMUSG00000031540.15	ENSMUST00000238975.2	chr8	17	+	SNP	Silent	E_17	23429866.0	23429866.0	A	A	ENSMUST00000238975.2:c.5370A>A	A1790delinsA	23429866.0	23429866.0	A	A	ENSMUST00000238975.2:c.5370A>A	A1790delinsA	CLINVAR-H0995591	CLINVAR-H0995591-M01-V01	CLINVAR	2041441.0	False	False	False	False	False	151
KAT6A	ENSG00000083168.5	ENST00000396930.3	chr8	16	-	True	41790527	41790527	C	T	ENST00000396930.3:c.5211G>A	G1737delinsG	Silent	E_16	SNP	True	0	Class 0: This mutation can be originally modeled.	22aa	129aa	Kat6a	ENSMUSG00000031540.15	ENSMUST00000238975.2	chr8	17	+	SNP	Silent	E_17	23429854.0	23429854.0	G	A	ENSMUST00000238975.2:c.5358G>A	G1786delinsG	23429854.0	23429854.0	G	A	ENSMUST00000238975.2:c.5358G>A	G1786delinsG	CLINVAR-H0995592	CLINVAR-H0995592-M01-V01	CLINVAR	1746113.0	False	False	False	False	False	151
KAT6A	ENSG00000083168.5	ENST00000396930.3	chr8	16	-	True	41790528	41790528	C	T	ENST00000396930.3:c.5210G>A	G1737E	Missense	E_16	SNP	True	0	Class 0: This mutation can be originally modeled.	22aa	129aa	Kat6a	ENSMUSG00000031540.15	ENSMUST00000238975.2	chr8	17	+	SNP	Missense	E_17	23429853.0	23429853.0	G	A	ENSMUST00000238975.2:c.5357G>A	G1786E	23429853.0	23429853.0	G	A	ENSMUST00000238975.2:c.5357G>A	G1786E	CLINVAR-H0995593	CLINVAR-H0995593-M01-V01	CLINVAR	2446267.0	False	False	False	False	False	151
KAT6A	ENSG00000083168.5	ENST00000396930.3	chr8	16	-	True	41790530	41790530	T	C	ENST00000396930.3:c.5208A>G	P1736delinsP	Silent	E_16	SNP	True	0	Class 0: This mutation can be originally modeled.	21aa	130aa	Kat6a	ENSMUSG00000031540.15	ENSMUST00000238975.2	chr8	17	+	SNP	Silent	E_17	23429851.0	23429851.0	A	G	ENSMUST00000238975.2:c.5355A>G	P1785delinsP	23429851.0	23429851.0	A	G	ENSMUST00000238975.2:c.5355A>G	P1785delinsP	CLINVAR-H0995594	CLINVAR-H0995594-M01-V01	CLINVAR	1746076.0	False	False	False	False	False	151
KAT6A	ENSG00000083168.5	ENST00000396930.3	chr8	16	-	True	41790531	41790531	G	A	ENST00000396930.3:c.5207C>T	P1736L	Missense	E_16	SNP	True	0	Class 0: This mutation can be originally modeled.	21aa	130aa	Kat6a	ENSMUSG00000031540.15	ENSMUST00000238975.2	chr8	17	+	SNP	Missense	E_17	23429850.0	23429850.0	C	T	ENSMUST00000238975.2:c.5354C>T	P1785L	23429850.0	23429850.0	C	T	ENSMUST00000238975.2:c.5354C>T	P1785L	CLINVAR-H0995595	CLINVAR-H0995595-M01-V01	CLINVAR	1028559.0	False	False	False	False	False	151
KAT6A	ENSG00000083168.5	ENST00000396930.3	chr8	16	-	True	41790543	41790543	T	C	ENST00000396930.3:c.5195A>G	Y1732C	Missense	E_16	SNP	True	0	Class 0: This mutation can be originally modeled.	17aa	134aa	Kat6a	ENSMUSG00000031540.15	ENSMUST00000238975.2	chr8	17	+	SNP	Missense	E_17	23429838.0	23429838.0	A	G	ENSMUST00000238975.2:c.5342A>G	Y1781C	23429838.0	23429838.0	A	G	ENSMUST00000238975.2:c.5342A>G	Y1781C	CLINVAR-H0995596	CLINVAR-H0995596-M01-V01	CLINVAR	1905160.0	False	False	False	False	False	151
KAT6A	ENSG00000083168.5	ENST00000396930.3	chr8	16	-	True	41790553	41790553	T	C	ENST00000396930.3:c.5185A>G	I1729V	Missense	E_16	SNP	True	0	Class 0: This mutation can be originally modeled.	14aa	137aa	Kat6a	ENSMUSG00000031540.15	ENSMUST00000238975.2	chr8	17	+	SNP	Missense	E_17	23429828.0	23429828.0	A	G	ENSMUST00000238975.2:c.5332A>G	I1778V	23429828.0	23429828.0	A	G	ENSMUST00000238975.2:c.5332A>G	I1778V	CLINVAR-H0995598	CLINVAR-H0995598-M01-V01	CLINVAR	2164114.0	False	False	False	False	False	151
KAT6A	ENSG00000083168.5	ENST00000396930.3	chr8	16	-	True	41790563	41790563	G	A	ENST00000396930.3:c.5175C>T	S1725delinsS	Silent	E_16	SNP	True	0	Class 0: This mutation can be originally modeled.	10aa	141aa	Kat6a	ENSMUSG00000031540.15	ENSMUST00000238975.2	chr8	17	+	SNP	Silent	E_17	23429818.0	23429818.0	C	T	ENSMUST00000238975.2:c.5322C>T	S1774delinsS	23429818.0	23429818.0	C	T	ENSMUST00000238975.2:c.5322C>T	S1774delinsS	CLINVAR-H0995599	CLINVAR-H0995599-M01-V01	CLINVAR	1958555.0	False	False	False	False	False	151
KAT6A	ENSG00000083168.5	ENST00000396930.3	chr8	16	-	True	41790602	41790602	G	A	ENST00000396930.3:c.5136C>T	T1712delinsT	Silent	E_16	SNP	True	0	Class 0: This mutation can be originally modeled.	15aa	0aa	Kat6a	ENSMUSG00000031540.15	ENSMUST00000238975.2	chr8	17	+	SNP	Silent	E_17	23429779.0	23429779.0	T	T	ENSMUST00000238975.2:c.5283T>T	T1761delinsT	23429779.0	23429779.0	T	T	ENSMUST00000238975.2:c.5283T>T	T1761delinsT	CLINVAR-H0995601	CLINVAR-H0995601-M01-V01	CLINVAR	1945460.0	False	False	False	False	False	15
KAT6A	ENSG00000083168.5	ENST00000396930.3	chr8	16	-	True	41790603	41790603	G	A	ENST00000396930.3:c.5135C>T	T1712I	Missense	E_16	SNP	True	0	Class 0: This mutation can be originally modeled.	15aa	0aa	Kat6a	ENSMUSG00000031540.15	ENSMUST00000238975.2	chr8	17	+	SNP	Missense	E_17	23429778.0	23429778.0	C	T	ENSMUST00000238975.2:c.5282C>T	T1761I	23429778.0	23429778.0	C	T	ENSMUST00000238975.2:c.5282C>T	T1761I	CLINVAR-H0995602	CLINVAR-H0995602-M01-V01	CLINVAR	1310411.0	False	False	False	False	False	15
KAT6A	ENSG00000083168.5	ENST00000396930.3	chr8	16	-	True	41790606	41790606	A	C	ENST00000396930.3:c.5132T>G	F1711C	Missense	E_16	SNP	True	0	Class 0: This mutation can be originally modeled.	14aa	1aa	Kat6a	ENSMUSG00000031540.15	ENSMUST00000238975.2	chr8	17	+	SNP	Missense	E_17	23429775.0	23429775.0	T	G	ENSMUST00000238975.2:c.5279T>G	F1760C	23429775.0	23429775.0	T	G	ENSMUST00000238975.2:c.5279T>G	F1760C	CLINVAR-H0995603	CLINVAR-H0995603-M01-V01	CLINVAR	1716238.0	False	False	False	False	False	15
KAT6A	ENSG00000083168.5	ENST00000396930.3	chr8	16	-	True	41790615	41790615	T	C	ENST00000396930.3:c.5123A>G	N1708S	Missense	E_16	SNP	True	0	Class 0: This mutation can be originally modeled.	11aa	4aa	Kat6a	ENSMUSG00000031540.15	ENSMUST00000238975.2	chr8	17	+	SNP	Missense	E_17	23429766.0	23429766.0	A	G	ENSMUST00000238975.2:c.5270A>G	N1757S	23429766.0	23429766.0	A	G	ENSMUST00000238975.2:c.5270A>G	N1757S	CLINVAR-H0995605	CLINVAR-H0995605-M01-V01	CLINVAR	1909483.0	False	False	False	False	False	15
KAT6A	ENSG00000083168.5	ENST00000396930.3	chr8	16	-	True	41790618	41790618	A	G	ENST00000396930.3:c.5120T>C	M1707T	Missense	E_16	SNP	True	0	Class 0: This mutation can be originally modeled.	10aa	5aa	Kat6a	ENSMUSG00000031540.15	ENSMUST00000238975.2	chr8	17	+	SNP	Missense	E_17	23429763.0	23429763.0	T	C	ENSMUST00000238975.2:c.5267T>C	M1756T	23429763.0	23429763.0	T	C	ENSMUST00000238975.2:c.5267T>C	M1756T	CLINVAR-H0995606	CLINVAR-H0995606-M01-V01	CLINVAR	1690855.0	False	False	False	False	False	15
KAT6A	ENSG00000083168.5	ENST00000396930.3	chr8	16	-	True	41790636	41790636	G	A	ENST00000396930.3:c.5102C>T	P1701L	Missense	E_16	SNP	True	0	Class 0: This mutation can be originally modeled.	4aa	11aa	Kat6a	ENSMUSG00000031540.15	ENSMUST00000238975.2	chr8	17	+	SNP	Missense	E_17	23429745.0	23429745.0	C	T	ENSMUST00000238975.2:c.5249C>T	P1750L	23429745.0	23429745.0	C	T	ENSMUST00000238975.2:c.5249C>T	P1750L	CLINVAR-H0995607	CLINVAR-H0995607-M01-V01	CLINVAR	2083140.0	False	False	False	False	False	15
KAT6A	ENSG00000083168.5	ENST00000396930.3	chr8	16	-	True	41790637	41790637	G	A	ENST00000396930.3:c.5101C>T	P1701S	Missense	E_16	SNP	True	0	Class 0: This mutation can be originally modeled.	4aa	11aa	Kat6a	ENSMUSG00000031540.15	ENSMUST00000238975.2	chr8	17	+	SNP	Missense	E_17	23429744.0	23429744.0	C	T	ENSMUST00000238975.2:c.5248C>T	P1750S	23429744.0	23429744.0	C	T	ENSMUST00000238975.2:c.5248C>T	P1750S	CLINVAR-H0995608	CLINVAR-H0995608-M01-V01	CLINVAR	984622.0	False	False	False	False	False	15
KAT6A	ENSG00000083168.5	ENST00000396930.3	chr8	16	-	True	41790663	41790663	G	A	ENST00000396930.3:c.5075C>T	P1692L	Missense	E_16	SNP	True	0	Class 0: This mutation can be originally modeled.	4aa	1aa	Kat6a	ENSMUSG00000031540.15	ENSMUST00000238975.2	chr8	17	+	SNP	Missense	E_17	23429700.0	23429700.0	C	T	ENSMUST00000238975.2:c.5204C>T	P1735L	23429700.0	23429700.0	C	T	ENSMUST00000238975.2:c.5204C>T	P1735L	CLINVAR-H0995610	CLINVAR-H0995610-M01-V01	CLINVAR	2580060.0	False	False	False	False	False	5
KAT6A	ENSG00000083168.5	ENST00000396930.3	chr8	16	-	True	41790670	41790670	G	A	ENST00000396930.3:c.5068C>T	P1690S	Missense	E_16	SNP	True	0	Class 0: This mutation can be originally modeled.	2aa	3aa	Kat6a	ENSMUSG00000031540.15	ENSMUST00000238975.2	chr8	17	+	SNP	Missense	E_17	23429693.0	23429693.0	C	T	ENSMUST00000238975.2:c.5197C>T	P1733S	23429693.0	23429693.0	C	T	ENSMUST00000238975.2:c.5197C>T	P1733S	CLINVAR-H0995611	CLINVAR-H0995611-M01-V01	CLINVAR	2230504.0	False	False	False	False	False	5
KAT6A	ENSG00000083168.5	ENST00000396930.3	chr8	16	-	True	41790674	41790674	C	T	ENST00000396930.3:c.5064G>A	Q1688delinsQ	Silent	E_16	SNP	True	0	Class 0: This mutation can be originally modeled.	0aa	5aa	Kat6a	ENSMUSG00000031540.15	ENSMUST00000238975.2	chr8	17	+	SNP	Silent	E_17	23429689.0	23429689.0	G	A	ENSMUST00000238975.2:c.5193G>A	Q1731delinsQ	23429689.0	23429689.0	G	A	ENSMUST00000238975.2:c.5193G>A	Q1731delinsQ	CLINVAR-H0995612	CLINVAR-H0995612-M01-V01	CLINVAR	1745122.0	False	False	False	False	False	5
KAT6A	ENSG00000083168.5	ENST00000396930.3	chr8	16	-	True	41790699	41790699	T	A	ENST00000396930.3:c.5039A>T	Q1680L	Missense	E_16	SNP	True	0	Class 0: This mutation can be originally modeled.	0aa	2aa	Kat6a	ENSMUSG00000031540.15	ENSMUST00000238975.2	chr8	17	+	SNP	Missense	E_17	23429673.0	23429673.0	A	T	ENSMUST00000238975.2:c.5177A>T	Q1726L	23429673.0	23429673.0	A	T	ENSMUST00000238975.2:c.5177A>T	Q1726L	CLINVAR-H0995616	CLINVAR-H0995616-M01-V01	CLINVAR	1912631.0	False	False	False	False	False	2
KAT6A	ENSG00000083168.5	ENST00000396930.3	chr8	16	-	True	41790711	41790711	T	G	ENST00000396930.3:c.5027A>C	Q1676P	Missense	E_16	SNP	True	0	Class 0: This mutation can be originally modeled.	6aa	0aa	Kat6a	ENSMUSG00000031540.15	ENSMUST00000238975.2	chr8	17	+	SNP	Missense	E_17	23429661.0	23429661.0	A	C	ENSMUST00000238975.2:c.5165A>C	Q1722P	23429661.0	23429661.0	A	C	ENSMUST00000238975.2:c.5165A>C	Q1722P	CLINVAR-H0995619	CLINVAR-H0995619-M01-V01	CLINVAR	975258.0	False	False	False	False	False	6
KAT6A	ENSG00000083168.5	ENST00000396930.3	chr8	16	-	True	41790715	41790715	G	C	ENST00000396930.3:c.5023C>G	P1675A	Missense	E_16	SNP	True	0	Class 0: This mutation can be originally modeled.	5aa	1aa	Kat6a	ENSMUSG00000031540.15	ENSMUST00000238975.2	chr8	17	+	SNP	Missense	E_17	23429657.0	23429657.0	C	G	ENSMUST00000238975.2:c.5161C>G	P1721A	23429657.0	23429657.0	C	G	ENSMUST00000238975.2:c.5161C>G	P1721A	CLINVAR-H0995621	CLINVAR-H0995621-M01-V01	CLINVAR	2006748.0	False	False	False	False	False	6
KAT6A	ENSG00000083168.5	ENST00000396930.3	chr8	16	-	True	41790718	41790718	G	C	ENST00000396930.3:c.5020C>G	P1674A	Missense	E_16	SNP	True	0	Class 0: This mutation can be originally modeled.	4aa	2aa	Kat6a	ENSMUSG00000031540.15	ENSMUST00000238975.2	chr8	17	+	SNP	Missense	E_17	23429654.0	23429654.0	C	G	ENSMUST00000238975.2:c.5158C>G	P1720A	23429654.0	23429654.0	C	G	ENSMUST00000238975.2:c.5158C>G	P1720A	CLINVAR-H0995622	CLINVAR-H0995622-M01-V01	CLINVAR	2085314.0	False	False	False	False	False	6
KAT6A	ENSG00000083168.5	ENST00000396930.3	chr8	16	-	True	41790719	41790719	T	C	ENST00000396930.3:c.5019A>G	P1673delinsP	Silent	E_16	SNP	True	0	Class 0: This mutation can be originally modeled.	3aa	3aa	Kat6a	ENSMUSG00000031540.15	ENSMUST00000238975.2	chr8	17	+	SNP	Silent	E_17	23429653.0	23429653.0	C	G	ENSMUST00000238975.2:c.5157C>G	P1719delinsP	23429653.0	23429653.0	C	G	ENSMUST00000238975.2:c.5157C>G	P1719delinsP	CLINVAR-H0995623	CLINVAR-H0995623-M01-V01	CLINVAR	587796.0	False	False	False	False	False	6
KAT6A	ENSG00000083168.5	ENST00000396930.3	chr8	16	-	True	41790729	41790729	G	T	ENST00000396930.3:c.5009C>A	P1670Q	Missense	E_16	SNP	True	0	Class 0: This mutation can be originally modeled.	0aa	6aa	Kat6a	ENSMUSG00000031540.15	ENSMUST00000238975.2	chr8	17	+	SNP	Missense	E_17	23429643.0	23429643.0	C	A	ENSMUST00000238975.2:c.5147C>A	P1716Q	23429643.0	23429643.0	C	A	ENSMUST00000238975.2:c.5147C>A	P1716Q	CLINVAR-H0995626	CLINVAR-H0995626-M01-V01	CLINVAR	1676104.0	False	False	False	False	False	6
KAT6A	ENSG00000083168.5	ENST00000396930.3	chr8	16	-	True	41790743	41790743	T	C	ENST00000396930.3:c.4995A>G	Q1665delinsQ	Silent	E_16	SNP	True	0	Class 0: This mutation can be originally modeled.	4aa	0aa	Kat6a	ENSMUSG00000031540.15	ENSMUST00000238975.2	chr8	17	+	SNP	Silent	E_17	23429608.0	23429608.0	G	G	ENSMUST00000238975.2:c.5112G>G	Q1704delinsQ	23429608.0	23429608.0	G	G	ENSMUST00000238975.2:c.5112G>G	Q1704delinsQ	CLINVAR-H0995627	CLINVAR-H0995627-M01-V01	CLINVAR	1943375.0	False	False	False	False	False	4
KAT6A	ENSG00000083168.5	ENST00000396930.3	chr8	16	-	True	41790749	41790749	C	T	ENST00000396930.3:c.4989G>A	P1663delinsP	Silent	E_16	SNP	True	0	Class 0: This mutation can be originally modeled.	2aa	2aa	Kat6a	ENSMUSG00000031540.15	ENSMUST00000238975.2	chr8	17	+	SNP	Silent	E_17	23429602.0	23429602.0	A	A	ENSMUST00000238975.2:c.5106A>A	P1702delinsP	23429602.0	23429602.0	A	A	ENSMUST00000238975.2:c.5106A>A	P1702delinsP	CLINVAR-H0995628	CLINVAR-H0995628-M01-V01	CLINVAR	2173822.0	False	False	False	False	False	4
KAT6A	ENSG00000083168.5	ENST00000396930.3	chr8	16	-	True	41790750	41790750	G	A	ENST00000396930.3:c.4988C>T	P1663L	Missense	E_16	SNP	True	0	Class 0: This mutation can be originally modeled.	2aa	2aa	Kat6a	ENSMUSG00000031540.15	ENSMUST00000238975.2	chr8	17	+	SNP	Missense	E_17	23429601.0	23429601.0	C	T	ENSMUST00000238975.2:c.5105C>T	P1702L	23429601.0	23429601.0	C	T	ENSMUST00000238975.2:c.5105C>T	P1702L	CLINVAR-H0995629	CLINVAR-H0995629-M01-V01	CLINVAR	589048.0	False	False	False	False	False	4
KAT6A	ENSG00000083168.5	ENST00000396930.3	chr8	16	-	True	41790752	41790752	C	T	ENST00000396930.3:c.4986G>A	P1662delinsP	Silent	E_16	SNP	True	0	Class 0: This mutation can be originally modeled.	1aa	3aa	Kat6a	ENSMUSG00000031540.15	ENSMUST00000238975.2	chr8	17	+	SNP	Silent	E_17	23429599.0	23429599.0	A	A	ENSMUST00000238975.2:c.5103A>A	P1701delinsP	23429599.0	23429599.0	A	A	ENSMUST00000238975.2:c.5103A>A	P1701delinsP	CLINVAR-H0995631	CLINVAR-H0995631-M01-V01	CLINVAR	1942764.0	False	False	False	False	False	4
KAT6A	ENSG00000083168.5	ENST00000396930.3	chr8	16	-	True	41790753	41790753	G	A	ENST00000396930.3:c.4985C>T	P1662L	Missense	E_16	SNP	True	0	Class 0: This mutation can be originally modeled.	1aa	3aa	Kat6a	ENSMUSG00000031540.15	ENSMUST00000238975.2	chr8	17	+	SNP	Missense	E_17	23429598.0	23429598.0	C	T	ENSMUST00000238975.2:c.5102C>T	P1701L	23429598.0	23429598.0	C	T	ENSMUST00000238975.2:c.5102C>T	P1701L	CLINVAR-H0995632	CLINVAR-H0995632-M01-V01	CLINVAR	2085889.0	False	False	False	False	False	4
KAT6A	ENSG00000083168.5	ENST00000396930.3	chr8	16	-	True	41790753	41790753	G	T	ENST00000396930.3:c.4985C>A	P1662Q	Missense	E_16	SNP	True	0	Class 0: This mutation can be originally modeled.	1aa	3aa	Kat6a	ENSMUSG00000031540.15	ENSMUST00000238975.2	chr8	17	+	SNP	Missense	E_17	23429598.0	23429598.0	C	A	ENSMUST00000238975.2:c.5102C>A	P1701Q	23429598.0	23429598.0	C	A	ENSMUST00000238975.2:c.5102C>A	P1701Q	CLINVAR-H0995633	CLINVAR-H0995633-M01-V01	CLINVAR	2062595.0	False	False	False	False	False	4
KAT6A	ENSG00000083168.5	ENST00000396930.3	chr8	16	-	True	41790756	41790756	G	A	ENST00000396930.3:c.4982C>T	P1661L	Missense	E_16	SNP	True	0	Class 0: This mutation can be originally modeled.	0aa	4aa	Kat6a	ENSMUSG00000031540.15	ENSMUST00000238975.2	chr8	17	+	SNP	Missense	E_17	23429595.0	23429595.0	C	T	ENSMUST00000238975.2:c.5099C>T	P1700L	23429595.0	23429595.0	C	T	ENSMUST00000238975.2:c.5099C>T	P1700L	CLINVAR-H0995635	CLINVAR-H0995635-M01-V01	CLINVAR	1300918.0	False	False	False	False	False	4
KAT6A	ENSG00000083168.5	ENST00000396930.3	chr8	16	-	True	41790770	41790770	T	A	ENST00000396930.3:c.4968A>T	P1656delinsP	Silent	E_16	SNP	True	0	Class 0: This mutation can be originally modeled.	7aa	0aa	Kat6a	ENSMUSG00000031540.15	ENSMUST00000238975.2	chr8	17	+	SNP	Silent	E_17	23429590.0	23429590.0	C	T	ENSMUST00000238975.2:c.5094C>T	P1698delinsP	23429590.0	23429590.0	C	T	ENSMUST00000238975.2:c.5094C>T	P1698delinsP	CLINVAR-H0995638	CLINVAR-H0995638-M01-V01	CLINVAR	1958882.0	False	False	False	False	False	7
KAT6A	ENSG00000083168.5	ENST00000396930.3	chr8	16	-	True	41790776	41790776	C	T	ENST00000396930.3:c.4962G>A	P1654delinsP	Silent	E_16	SNP	True	0	Class 0: This mutation can be originally modeled.	5aa	2aa	Kat6a	ENSMUSG00000031540.15	ENSMUST00000238975.2	chr8	17	+	SNP	Silent	E_17	23429584.0	23429584.0	A	A	ENSMUST00000238975.2:c.5088A>A	P1696delinsP	23429584.0	23429584.0	A	A	ENSMUST00000238975.2:c.5088A>A	P1696delinsP	CLINVAR-H0995639	CLINVAR-H0995639-M01-V01	CLINVAR	776322.0	False	False	False	False	False	7
KAT6A	ENSG00000083168.5	ENST00000396930.3	chr8	16	-	True	41790778	41790778	G	T	ENST00000396930.3:c.4960C>A	P1654T	Missense	E_16	SNP	True	0	Class 0: This mutation can be originally modeled.	5aa	2aa	Kat6a	ENSMUSG00000031540.15	ENSMUST00000238975.2	chr8	17	+	SNP	Missense	E_17	23429582.0	23429582.0	C	A	ENSMUST00000238975.2:c.5086C>A	P1696T	23429582.0	23429582.0	C	A	ENSMUST00000238975.2:c.5086C>A	P1696T	CLINVAR-H0995640	CLINVAR-H0995640-M01-V01	CLINVAR	1028558.0	False	False	False	False	False	7
KAT6A	ENSG00000083168.5	ENST00000396930.3	chr8	16	-	True	41790780	41790780	G	A	ENST00000396930.3:c.4958C>T	P1653L	Missense	E_16	SNP	True	0	Class 0: This mutation can be originally modeled.	4aa	3aa	Kat6a	ENSMUSG00000031540.15	ENSMUST00000238975.2	chr8	17	+	SNP	Missense	E_17	23429580.0	23429580.0	C	T	ENSMUST00000238975.2:c.5084C>T	P1695L	23429580.0	23429580.0	C	T	ENSMUST00000238975.2:c.5084C>T	P1695L	CLINVAR-H0995641	CLINVAR-H0995641-M01-V01	CLINVAR	1714560.0	False	False	False	False	False	7
KAT6A	ENSG00000083168.5	ENST00000396930.3	chr8	16	-	True	41790782	41790782	T	C	ENST00000396930.3:c.4956A>G	P1652delinsP	Silent	E_16	SNP	True	0	Class 0: This mutation can be originally modeled.	3aa	4aa	Kat6a	ENSMUSG00000031540.15	ENSMUST00000238975.2	chr8	17	+	SNP	Silent	E_17	23429578.0	23429578.0	C	G	ENSMUST00000238975.2:c.5082C>G	P1694delinsP	23429578.0	23429578.0	C	G	ENSMUST00000238975.2:c.5082C>G	P1694delinsP	CLINVAR-H0995642	CLINVAR-H0995642-M01-V01	CLINVAR	589069.0	False	False	False	False	False	7
KAT6A	ENSG00000083168.5	ENST00000396930.3	chr8	16	-	True	41790785	41790785	C	T	ENST00000396930.3:c.4953G>A	P1651delinsP	Silent	E_16	SNP	True	0	Class 0: This mutation can be originally modeled.	2aa	5aa	Kat6a	ENSMUSG00000031540.15	ENSMUST00000238975.2	chr8	17	+	SNP	Silent	E_17	23429575.0	23429575.0	A	A	ENSMUST00000238975.2:c.5079A>A	P1693delinsP	23429575.0	23429575.0	A	A	ENSMUST00000238975.2:c.5079A>A	P1693delinsP	CLINVAR-H0995643	CLINVAR-H0995643-M01-V01	CLINVAR	1744344.0	False	False	False	False	False	7
KAT6A	ENSG00000083168.5	ENST00000396930.3	chr8	16	-	True	41790786	41790786	G	A	ENST00000396930.3:c.4952C>T	P1651L	Missense	E_16	SNP	True	0	Class 0: This mutation can be originally modeled.	2aa	5aa	Kat6a	ENSMUSG00000031540.15	ENSMUST00000238975.2	chr8	17	+	SNP	Missense	E_17	23429574.0	23429574.0	C	T	ENSMUST00000238975.2:c.5078C>T	P1693L	23429574.0	23429574.0	C	T	ENSMUST00000238975.2:c.5078C>T	P1693L	CLINVAR-H0995644	CLINVAR-H0995644-M01-V01	CLINVAR	445624.0	False	False	False	False	False	7
KAT6A	ENSG00000083168.5	ENST00000396930.3	chr8	16	-	True	41790789	41790789	T	G	ENST00000396930.3:c.4949A>C	Q1650P	Missense	E_16	SNP	True	0	Class 0: This mutation can be originally modeled.	1aa	6aa	Kat6a	ENSMUSG00000031540.15	ENSMUST00000238975.2	chr8	17	+	SNP	Missense	E_17	23429571.0	23429571.0	A	C	ENSMUST00000238975.2:c.5075A>C	Q1692P	23429571.0	23429571.0	A	C	ENSMUST00000238975.2:c.5075A>C	Q1692P	CLINVAR-H0995646	CLINVAR-H0995646-M01-V01	CLINVAR	1319833.0	False	False	False	False	False	7
KAT6A	ENSG00000083168.5	ENST00000396930.3	chr8	16	-	True	41790793	41790793	G	A	ENST00000396930.3:c.4945C>T	Q1649*	Nonsense	E_16	SNP	True	0	Class 0: This mutation can be originally modeled.	0aa	7aa	Kat6a	ENSMUSG00000031540.15	ENSMUST00000238975.2	chr8	17	+	SNP	Nonsense	E_17	23429567.0	23429567.0	C	T	ENSMUST00000238975.2:c.5071C>T	Q1691*	23429567.0	23429567.0	C	T	ENSMUST00000238975.2:c.5071C>T	Q1691*	CLINVAR-H0995647	CLINVAR-H0995647-M01-V01	CLINVAR	984649.0	False	False	False	False	False	7
KAT6A	ENSG00000083168.5	ENST00000396930.3	chr8	16	-	True	41790800	41790800	G	A	ENST00000396930.3:c.4938C>T	N1646delinsN	Silent	E_16	SNP	True	0	Class 0: This mutation can be originally modeled.	8aa	0aa	Kat6a	ENSMUSG00000031540.15	ENSMUST00000238975.2	chr8	17	+	SNP	Silent	E_17	23429566.0	23429566.0	C	T	ENSMUST00000238975.2:c.5070C>T	N1690delinsN	23429566.0	23429566.0	C	T	ENSMUST00000238975.2:c.5070C>T	N1690delinsN	CLINVAR-H0995649	CLINVAR-H0995649-M01-V01	CLINVAR	2189331.0	False	False	False	False	False	8
KAT6A	ENSG00000083168.5	ENST00000396930.3	chr8	16	-	True	41790805	41790805	T	C	ENST00000396930.3:c.4933A>G	S1645G	Missense	E_16	SNP	True	0	Class 0: This mutation can be originally modeled.	7aa	1aa	Kat6a	ENSMUSG00000031540.15	ENSMUST00000238975.2	chr8	17	+	SNP	Missense	E_17	23429561.0	23429561.0	A	G	ENSMUST00000238975.2:c.5065A>G	S1689G	23429561.0	23429561.0	A	G	ENSMUST00000238975.2:c.5065A>G	S1689G	CLINVAR-H0995650	CLINVAR-H0995650-M01-V01	CLINVAR	2283904.0	False	False	False	False	False	8
KAT6A	ENSG00000083168.5	ENST00000396930.3	chr8	16	-	True	41790823	41790823	C	T	ENST00000396930.3:c.4915G>A	V1639M	Missense	E_16	SNP	True	0	Class 0: This mutation can be originally modeled.	1aa	7aa	Kat6a	ENSMUSG00000031540.15	ENSMUST00000238975.2	chr8	17	+	SNP	Missense	E_17	23429543.0	23429543.0	G	A	ENSMUST00000238975.2:c.5047G>A	V1683M	23429543.0	23429543.0	G	A	ENSMUST00000238975.2:c.5047G>A	V1683M	CLINVAR-H0995651	CLINVAR-H0995651-M01-V01	CLINVAR	1744073.0	False	False	False	False	False	8
KAT6A	ENSG00000083168.5	ENST00000396930.3	chr8	16	-	True	41790824	41790824	G	A	ENST00000396930.3:c.4914C>T	C1638delinsC	Silent	E_16	SNP	True	0	Class 0: This mutation can be originally modeled.	0aa	8aa	Kat6a	ENSMUSG00000031540.15	ENSMUST00000238975.2	chr8	17	+	SNP	Silent	E_17	23429542.0	23429542.0	T	T	ENSMUST00000238975.2:c.5046T>T	C1682delinsC	23429542.0	23429542.0	T	T	ENSMUST00000238975.2:c.5046T>T	C1682delinsC	CLINVAR-H0995652	CLINVAR-H0995652-M01-V01	CLINVAR	587956.0	False	False	False	False	False	8
KAT6A	ENSG00000083168.5	ENST00000396930.3	chr8	16	-	True	41790834	41790834	G	A	ENST00000396930.3:c.4904C>T	P1635L	Missense	E_16	SNP	True	0	Class 0: This mutation can be originally modeled.	3aa	1aa	Kat6a	ENSMUSG00000031540.15	ENSMUST00000238975.2	chr8	17	+	SNP	Missense	E_17	23429532.0	23429532.0	C	T	ENSMUST00000238975.2:c.5036C>T	P1679L	23429532.0	23429532.0	C	T	ENSMUST00000238975.2:c.5036C>T	P1679L	CLINVAR-H0995653	CLINVAR-H0995653-M01-V01	CLINVAR	1934248.0	False	False	False	False	False	4
KAT6A	ENSG00000083168.5	ENST00000396930.3	chr8	16	-	True	41790840	41790840	T	C	ENST00000396930.3:c.4898A>G	K1633R	Missense	E_16	SNP	True	0	Class 0: This mutation can be originally modeled.	1aa	3aa	Kat6a	ENSMUSG00000031540.15	ENSMUST00000238975.2	chr8	17	+	SNP	Missense	E_17	23429526.0	23429526.0	A	G	ENSMUST00000238975.2:c.5030A>G	K1677R	23429526.0	23429526.0	A	G	ENSMUST00000238975.2:c.5030A>G	K1677R	CLINVAR-H0995654	CLINVAR-H0995654-M01-V01	CLINVAR	1918438.0	False	False	False	False	False	4
KAT6A	ENSG00000083168.5	ENST00000396930.3	chr8	16	-	True	41790856	41790856	C	T	ENST00000396930.3:c.4882G>A	A1628T	Missense	E_16	SNP	True	0	Class 0: This mutation can be originally modeled.	4aa	2aa	Kat6a	ENSMUSG00000031540.15	ENSMUST00000238975.2	chr8	17	+	SNP	Missense	E_17	23429510.0	23429510.0	G	A	ENSMUST00000238975.2:c.5014G>A	A1672T	23429510.0	23429510.0	G	A	ENSMUST00000238975.2:c.5014G>A	A1672T	CLINVAR-H0995655	CLINVAR-H0995655-M01-V01	CLINVAR	1719531.0	False	False	False	False	False	6
KAT6A	ENSG00000083168.5	ENST00000396930.3	chr8	16	-	True	41790866	41790866	G	C	ENST00000396930.3:c.4872C>G	V1624delinsV	Silent	E_16	SNP	True	0	Class 0: This mutation can be originally modeled.	0aa	6aa	Kat6a	ENSMUSG00000031540.15	ENSMUST00000238975.2	chr8	17	+	SNP	Silent	E_17	23429500.0	23429500.0	C	G	ENSMUST00000238975.2:c.5004C>G	V1668delinsV	23429500.0	23429500.0	C	G	ENSMUST00000238975.2:c.5004C>G	V1668delinsV	CLINVAR-H0995656	CLINVAR-H0995656-M01-V01	CLINVAR	587916.0	False	False	False	False	False	6
KAT6A	ENSG00000083168.5	ENST00000396930.3	chr8	16	-	True	41790868	41790868	C	T	ENST00000396930.3:c.4870G>A	V1624I	Missense	E_16	SNP	True	0	Class 0: This mutation can be originally modeled.	0aa	6aa	Kat6a	ENSMUSG00000031540.15	ENSMUST00000238975.2	chr8	17	+	SNP	Missense	E_17	23429498.0	23429498.0	G	A	ENSMUST00000238975.2:c.5002G>A	V1668I	23429498.0	23429498.0	G	A	ENSMUST00000238975.2:c.5002G>A	V1668I	CLINVAR-H0995657	CLINVAR-H0995657-M01-V01	CLINVAR	1496155.0	False	False	False	False	False	6
KAT6A	ENSG00000083168.5	ENST00000396930.3	chr8	16	-	True	41790877	41790877	G	A	ENST00000396930.3:c.4861C>T	Q1621*	Nonsense	E_16	SNP	True	0	Class 0: This mutation can be originally modeled.	1aa	0aa	Kat6a	ENSMUSG00000031540.15	ENSMUST00000238975.2	chr8	17	+	SNP	Nonsense	E_17	23429489.0	23429489.0	C	T	ENSMUST00000238975.2:c.4993C>T	Q1665*	23429489.0	23429489.0	C	T	ENSMUST00000238975.2:c.4993C>T	Q1665*	CLINVAR-H0995658	CLINVAR-H0995658-M01-V01	CLINVAR	1334703.0	False	False	False	False	False	1
KAT6A	ENSG00000083168.5	ENST00000396930.3	chr8	16	-	True	41790879	41790879	T	C	ENST00000396930.3:c.4859A>G	Q1620R	Missense	E_16	SNP	True	0	Class 0: This mutation can be originally modeled.	0aa	1aa	Kat6a	ENSMUSG00000031540.15	ENSMUST00000238975.2	chr8	17	+	SNP	Missense	E_17	23429487.0	23429487.0	A	G	ENSMUST00000238975.2:c.4991A>G	Q1664R	23429487.0	23429487.0	A	G	ENSMUST00000238975.2:c.4991A>G	Q1664R	CLINVAR-H0995659	CLINVAR-H0995659-M01-V01	CLINVAR	1707773.0	False	False	False	False	False	1
KAT6A	ENSG00000083168.5	ENST00000396930.3	chr8	16	-	True	41790891	41790891	C	G	ENST00000396930.3:c.4847G>C	C1616S	Missense	E_16	SNP	True	0	Class 0: This mutation can be originally modeled.	1aa	1aa	Kat6a	ENSMUSG00000031540.15	ENSMUST00000238975.2	chr8	17	+	SNP	Missense	E_17	23429475.0	23429475.0	G	C	ENSMUST00000238975.2:c.4979G>C	C1660S	23429475.0	23429475.0	G	C	ENSMUST00000238975.2:c.4979G>C	C1660S	CLINVAR-H0995662	CLINVAR-H0995662-M01-V01	CLINVAR	2577074.0	False	False	False	False	False	2
KAT6A	ENSG00000083168.5	ENST00000396930.3	chr8	16	-	True	41790893	41790893	G	A	ENST00000396930.3:c.4845C>T	S1615delinsS	Silent	E_16	SNP	True	0	Class 0: This mutation can be originally modeled.	0aa	2aa	Kat6a	ENSMUSG00000031540.15	ENSMUST00000238975.2	chr8	17	+	SNP	Silent	E_17	23429473.0	23429473.0	C	T	ENSMUST00000238975.2:c.4977C>T	S1659delinsS	23429473.0	23429473.0	C	T	ENSMUST00000238975.2:c.4977C>T	S1659delinsS	CLINVAR-H0995663	CLINVAR-H0995663-M01-V01	CLINVAR	1963270.0	False	False	False	False	False	2
KAT6A	ENSG00000083168.5	ENST00000396930.3	chr8	16	-	True	41790904	41790904	T	A	ENST00000396930.3:c.4834A>T	M1612L	Missense	E_16	SNP	True	0	Class 0: This mutation can be originally modeled.	0aa	1aa	Kat6a	ENSMUSG00000031540.15	ENSMUST00000238975.2	chr8	17	+	SNP	Missense	E_17	23429462.0	23429462.0	A	T	ENSMUST00000238975.2:c.4966A>T	M1656L	23429462.0	23429462.0	A	T	ENSMUST00000238975.2:c.4966A>T	M1656L	CLINVAR-H0995665	CLINVAR-H0995665-M01-V01	CLINVAR	2107741.0	False	False	False	False	False	1
KAT6A	ENSG00000083168.5	ENST00000396930.3	chr8	16	-	True	41790919	41790919	G	A	ENST00000396930.3:c.4819C>T	Q1607*	Nonsense	E_16	SNP	True	0	Class 0: This mutation can be originally modeled.	5aa	3aa	Kat6a	ENSMUSG00000031540.15	ENSMUST00000238975.2	chr8	17	+	SNP	Nonsense	E_17	23429447.0	23429447.0	C	T	ENSMUST00000238975.2:c.4951C>T	Q1651*	23429447.0	23429447.0	C	T	ENSMUST00000238975.2:c.4951C>T	Q1651*	CLINVAR-H0995666	CLINVAR-H0995666-M01-V01	CLINVAR	451851.0	False	False	False	False	False	8
KAT6A	ENSG00000083168.5	ENST00000396930.3	chr8	16	-	True	41790934	41790934	T	C	ENST00000396930.3:c.4804A>G	S1602G	Missense	E_16	SNP	True	0	Class 0: This mutation can be originally modeled.	0aa	8aa	Kat6a	ENSMUSG00000031540.15	ENSMUST00000238975.2	chr8	17	+	SNP	Missense	E_17	23429432.0	23429432.0	A	G	ENSMUST00000238975.2:c.4936A>G	S1646G	23429432.0	23429432.0	A	G	ENSMUST00000238975.2:c.4936A>G	S1646G	CLINVAR-H0995667	CLINVAR-H0995667-M01-V01	CLINVAR	1303206.0	False	False	False	False	False	8
KAT6A	ENSG00000083168.5	ENST00000396930.3	chr8	16	-	True	41790943	41790943	T	A	ENST00000396930.3:c.4795A>T	T1599S	Missense	E_16	SNP	True	0	Class 0: This mutation can be originally modeled.	17aa	1aa	Kat6a	ENSMUSG00000031540.15	ENSMUST00000238975.2	chr8	17	+	SNP	Missense	E_17	23429423.0	23429423.0	A	T	ENSMUST00000238975.2:c.4927A>T	T1643S	23429423.0	23429423.0	A	T	ENSMUST00000238975.2:c.4927A>T	T1643S	CLINVAR-H0995669	CLINVAR-H0995669-M01-V01	CLINVAR	1743125.0	False	False	False	False	False	18
KAT6A	ENSG00000083168.5	ENST00000396930.3	chr8	16	-	True	41790959	41790959	C	T	ENST00000396930.3:c.4779G>A	S1593delinsS	Silent	E_16	SNP	True	0	Class 0: This mutation can be originally modeled.	11aa	7aa	Kat6a	ENSMUSG00000031540.15	ENSMUST00000238975.2	chr8	17	+	SNP	Silent	E_17	23429407.0	23429407.0	G	A	ENSMUST00000238975.2:c.4911G>A	S1637delinsS	23429407.0	23429407.0	G	A	ENSMUST00000238975.2:c.4911G>A	S1637delinsS	CLINVAR-H0995671	CLINVAR-H0995671-M01-V01	CLINVAR	721663.0	False	False	False	False	False	18
KAT6A	ENSG00000083168.5	ENST00000396930.3	chr8	16	-	True	41790960	41790960	G	A	ENST00000396930.3:c.4778C>T	S1593L	Missense	E_16	SNP	True	0	Class 0: This mutation can be originally modeled.	11aa	7aa	Kat6a	ENSMUSG00000031540.15	ENSMUST00000238975.2	chr8	17	+	SNP	Missense	E_17	23429406.0	23429406.0	C	T	ENSMUST00000238975.2:c.4910C>T	S1637L	23429406.0	23429406.0	C	T	ENSMUST00000238975.2:c.4910C>T	S1637L	CLINVAR-H0995672	CLINVAR-H0995672-M01-V01	CLINVAR	2191107.0	False	False	False	False	False	18
KAT6A	ENSG00000083168.5	ENST00000396930.3	chr8	16	-	True	41790963	41790963	A	T	ENST00000396930.3:c.4775T>A	L1592Q	Missense	E_16	SNP	True	0	Class 0: This mutation can be originally modeled.	10aa	8aa	Kat6a	ENSMUSG00000031540.15	ENSMUST00000238975.2	chr8	17	+	SNP	Missense	E_17	23429403.0	23429403.0	T	A	ENSMUST00000238975.2:c.4907T>A	L1636Q	23429403.0	23429403.0	T	A	ENSMUST00000238975.2:c.4907T>A	L1636Q	CLINVAR-H0995673	CLINVAR-H0995673-M01-V01	CLINVAR	2257381.0	False	False	False	False	False	18
KAT6A	ENSG00000083168.5	ENST00000396930.3	chr8	16	-	True	41790964	41790964	G	A	ENST00000396930.3:c.4774C>T	L1592delinsL	Silent	E_16	SNP	True	0	Class 0: This mutation can be originally modeled.	10aa	8aa	Kat6a	ENSMUSG00000031540.15	ENSMUST00000238975.2	chr8	17	+	SNP	Silent	E_17	23429402.0	23429402.0	C	T	ENSMUST00000238975.2:c.4906C>T	L1636delinsL	23429402.0	23429402.0	C	T	ENSMUST00000238975.2:c.4906C>T	L1636delinsL	CLINVAR-H0995674	CLINVAR-H0995674-M01-V01	CLINVAR	1917223.0	False	False	False	False	False	18
KAT6A	ENSG00000083168.5	ENST00000396930.3	chr8	16	-	True	41790969	41790969	C	A	ENST00000396930.3:c.4769G>T	G1590V	Missense	E_16	SNP	True	0	Class 0: This mutation can be originally modeled.	8aa	10aa	Kat6a	ENSMUSG00000031540.15	ENSMUST00000238975.2	chr8	17	+	SNP	Missense	E_17	23429397.0	23429397.0	G	T	ENSMUST00000238975.2:c.4901G>T	G1634V	23429397.0	23429397.0	G	T	ENSMUST00000238975.2:c.4901G>T	G1634V	CLINVAR-H0995675	CLINVAR-H0995675-M01-V01	CLINVAR	2144303.0	False	False	False	False	False	18
KAT6A	ENSG00000083168.5	ENST00000396930.3	chr8	16	-	True	41790970	41790970	C	G	ENST00000396930.3:c.4768G>C	G1590R	Missense	E_16	SNP	True	0	Class 0: This mutation can be originally modeled.	8aa	10aa	Kat6a	ENSMUSG00000031540.15	ENSMUST00000238975.2	chr8	17	+	SNP	Missense	E_17	23429396.0	23429396.0	G	C	ENSMUST00000238975.2:c.4900G>C	G1634R	23429396.0	23429396.0	G	C	ENSMUST00000238975.2:c.4900G>C	G1634R	CLINVAR-H0995676	CLINVAR-H0995676-M01-V01	CLINVAR	2432969.0	False	False	False	False	False	18
KAT6A	ENSG00000083168.5	ENST00000396930.3	chr8	16	-	True	41790970	41790970	C	T	ENST00000396930.3:c.4768G>A	G1590S	Missense	E_16	SNP	True	0	Class 0: This mutation can be originally modeled.	8aa	10aa	Kat6a	ENSMUSG00000031540.15	ENSMUST00000238975.2	chr8	17	+	SNP	Missense	E_17	23429396.0	23429396.0	G	A	ENSMUST00000238975.2:c.4900G>A	G1634S	23429396.0	23429396.0	G	A	ENSMUST00000238975.2:c.4900G>A	G1634S	CLINVAR-H0995677	CLINVAR-H0995677-M01-V01	CLINVAR	588852.0	False	False	False	False	False	18
KAT6A	ENSG00000083168.5	ENST00000396930.3	chr8	16	-	True	41790971	41790971	G	A	ENST00000396930.3:c.4767C>T	Y1589delinsY	Silent	E_16	SNP	True	0	Class 0: This mutation can be originally modeled.	7aa	11aa	Kat6a	ENSMUSG00000031540.15	ENSMUST00000238975.2	chr8	17	+	SNP	Silent	E_17	23429395.0	23429395.0	T	T	ENSMUST00000238975.2:c.4899T>T	Y1633delinsY	23429395.0	23429395.0	T	T	ENSMUST00000238975.2:c.4899T>T	Y1633delinsY	CLINVAR-H0995678	CLINVAR-H0995678-M01-V01	CLINVAR	588810.0	False	False	False	False	False	18
KAT6A	ENSG00000083168.5	ENST00000396930.3	chr8	16	-	True	41790979	41790979	A	C	ENST00000396930.3:c.4759T>G	C1587G	Missense	E_16	SNP	True	0	Class 0: This mutation can be originally modeled.	5aa	13aa	Kat6a	ENSMUSG00000031540.15	ENSMUST00000238975.2	chr8	17	+	SNP	Missense	E_17	23429387.0	23429387.0	T	G	ENSMUST00000238975.2:c.4891T>G	C1631G	23429387.0	23429387.0	T	G	ENSMUST00000238975.2:c.4891T>G	C1631G	CLINVAR-H0995679	CLINVAR-H0995679-M01-V01	CLINVAR	1684574.0	False	False	False	False	False	18
KAT6A	ENSG00000083168.5	ENST00000396930.3	chr8	16	-	True	41790986	41790986	C	G	ENST00000396930.3:c.4752G>C	Q1584H	Missense	E_16	SNP	True	0	Class 0: This mutation can be originally modeled.	2aa	16aa	Kat6a	ENSMUSG00000031540.15	ENSMUST00000238975.2	chr8	17	+	SNP	Missense	E_17	23429380.0	23429380.0	G	C	ENSMUST00000238975.2:c.4884G>C	Q1628H	23429380.0	23429380.0	G	C	ENSMUST00000238975.2:c.4884G>C	Q1628H	CLINVAR-H0995680	CLINVAR-H0995680-M01-V01	CLINVAR	1313294.0	False	False	False	False	False	18
KAT6A	ENSG00000083168.5	ENST00000396930.3	chr8	16	-	True	41790992	41790992	A	C	ENST00000396930.3:c.4746T>G	S1582delinsS	Silent	E_16	SNP	True	0	Class 0: This mutation can be originally modeled.	0aa	18aa	Kat6a	ENSMUSG00000031540.15	ENSMUST00000238975.2	chr8	17	+	SNP	Silent	E_17	23429374.0	23429374.0	C	G	ENSMUST00000238975.2:c.4878C>G	S1626delinsS	23429374.0	23429374.0	C	G	ENSMUST00000238975.2:c.4878C>G	S1626delinsS	CLINVAR-H0995681	CLINVAR-H0995681-M01-V01	CLINVAR	2658574.0	False	False	False	False	False	18
KAT6A	ENSG00000083168.5	ENST00000396930.3	chr8	16	-	True	41791014	41791014	C	A	ENST00000396930.3:c.4724G>T	G1575V	Missense	E_16	SNP	True	0	Class 0: This mutation can be originally modeled.	0aa	1aa	Kat6a	ENSMUSG00000031540.15	ENSMUST00000238975.2	chr8	17	+	SNP	Missense	E_17	23429349.0	23429349.0	G	T	ENSMUST00000238975.2:c.4853G>T	G1618V	23429349.0	23429349.0	G	T	ENSMUST00000238975.2:c.4853G>T	G1618V	CLINVAR-H0995683	CLINVAR-H0995683-M01-V01	CLINVAR	2306693.0	False	False	False	False	False	1
KAT6A	ENSG00000083168.5	ENST00000396930.3	chr8	16	-	True	41791015	41791015	C	T	ENST00000396930.3:c.4723G>A	G1575S	Missense	E_16	SNP	True	0	Class 0: This mutation can be originally modeled.	0aa	1aa	Kat6a	ENSMUSG00000031540.15	ENSMUST00000238975.2	chr8	17	+	SNP	Missense	E_17	23429348.0	23429348.0	G	A	ENSMUST00000238975.2:c.4852G>A	G1618S	23429348.0	23429348.0	G	A	ENSMUST00000238975.2:c.4852G>A	G1618S	CLINVAR-H0995684	CLINVAR-H0995684-M01-V01	CLINVAR	1902696.0	False	False	False	False	False	1
KAT6A	ENSG00000083168.5	ENST00000396930.3	chr8	16	-	True	41791022	41791022	C	T	ENST00000396930.3:c.4716G>A	T1572delinsT	Silent	E_16	SNP	True	0	Class 0: This mutation can be originally modeled.	69aa	1aa	Kat6a	ENSMUSG00000031540.15	ENSMUST00000238975.2	chr8	17	+	SNP	Silent	E_17	23429344.0	23429344.0	C	A	ENSMUST00000238975.2:c.4848C>A	T1616delinsT	23429344.0	23429344.0	C	A	ENSMUST00000238975.2:c.4848C>A	T1616delinsT	CLINVAR-H0995686	CLINVAR-H0995686-M01-V01	CLINVAR	1921600.0	False	False	False	False	False	70
KAT6A	ENSG00000083168.5	ENST00000396930.3	chr8	16	-	True	41791030	41791030	C	T	ENST00000396930.3:c.4708G>A	D1570N	Missense	E_16	SNP	True	0	Class 0: This mutation can be originally modeled.	67aa	3aa	Kat6a	ENSMUSG00000031540.15	ENSMUST00000238975.2	chr8	17	+	SNP	Missense	E_17	23429336.0	23429336.0	G	A	ENSMUST00000238975.2:c.4840G>A	D1614N	23429336.0	23429336.0	G	A	ENSMUST00000238975.2:c.4840G>A	D1614N	CLINVAR-H0995687	CLINVAR-H0995687-M01-V01	CLINVAR	2504338.0	False	False	False	False	False	70
KAT6A	ENSG00000083168.5	ENST00000396930.3	chr8	16	-	True	41791031	41791031	G	A	ENST00000396930.3:c.4707C>T	Y1569delinsY	Silent	E_16	SNP	True	0	Class 0: This mutation can be originally modeled.	66aa	4aa	Kat6a	ENSMUSG00000031540.15	ENSMUST00000238975.2	chr8	17	+	SNP	Silent	E_17	23429335.0	23429335.0	T	T	ENSMUST00000238975.2:c.4839T>T	Y1613delinsY	23429335.0	23429335.0	T	T	ENSMUST00000238975.2:c.4839T>T	Y1613delinsY	CLINVAR-H0995688	CLINVAR-H0995688-M01-V01	CLINVAR	1252501.0	False	False	False	False	False	70
KAT6A	ENSG00000083168.5	ENST00000396930.3	chr8	16	-	True	41791041	41791041	G	C	ENST00000396930.3:c.4697C>G	P1566R	Missense	E_16	SNP	True	0	Class 0: This mutation can be originally modeled.	63aa	7aa	Kat6a	ENSMUSG00000031540.15	ENSMUST00000238975.2	chr8	17	+	SNP	Missense	E_17	23429325.0	23429325.0	C	G	ENSMUST00000238975.2:c.4829C>G	P1610R	23429325.0	23429325.0	C	G	ENSMUST00000238975.2:c.4829C>G	P1610R	CLINVAR-H0995689	CLINVAR-H0995689-M01-V01	CLINVAR	985405.0	False	False	False	False	False	70
KAT6A	ENSG00000083168.5	ENST00000396930.3	chr8	16	-	True	41791050	41791050	T	A	ENST00000396930.3:c.4688A>T	Y1563F	Missense	E_16	SNP	True	0	Class 0: This mutation can be originally modeled.	60aa	10aa	Kat6a	ENSMUSG00000031540.15	ENSMUST00000238975.2	chr8	17	+	SNP	Missense	E_17	23429316.0	23429316.0	A	T	ENSMUST00000238975.2:c.4820A>T	Y1607F	23429316.0	23429316.0	A	T	ENSMUST00000238975.2:c.4820A>T	Y1607F	CLINVAR-H0995691	CLINVAR-H0995691-M01-V01	CLINVAR	871560.0	False	False	False	False	False	70
KAT6A	ENSG00000083168.5	ENST00000396930.3	chr8	16	-	True	41791061	41791061	G	A	ENST00000396930.3:c.4677C>T	T1559delinsT	Silent	E_16	SNP	True	0	Class 0: This mutation can be originally modeled.	56aa	14aa	Kat6a	ENSMUSG00000031540.15	ENSMUST00000238975.2	chr8	17	+	SNP	Silent	E_17	23429305.0	23429305.0	C	T	ENSMUST00000238975.2:c.4809C>T	T1603delinsT	23429305.0	23429305.0	C	T	ENSMUST00000238975.2:c.4809C>T	T1603delinsT	CLINVAR-H0995692	CLINVAR-H0995692-M01-V01	CLINVAR	1742359.0	False	False	False	False	False	70
KAT6A	ENSG00000083168.5	ENST00000396930.3	chr8	16	-	True	41791064	41791064	G	T	ENST00000396930.3:c.4674C>A	S1558R	Missense	E_16	SNP	True	0	Class 0: This mutation can be originally modeled.	55aa	15aa	Kat6a	ENSMUSG00000031540.15	ENSMUST00000238975.2	chr8	17	+	SNP	Missense	E_17	23429302.0	23429302.0	T	A	ENSMUST00000238975.2:c.4806T>A	S1602R	23429302.0	23429302.0	T	A	ENSMUST00000238975.2:c.4806T>A	S1602R	CLINVAR-H0995693	CLINVAR-H0995693-M01-V01	CLINVAR	2429907.0	False	False	False	False	False	70
KAT6A	ENSG00000083168.5	ENST00000396930.3	chr8	16	-	True	41791065	41791065	C	T	ENST00000396930.3:c.4673G>A	S1558N	Missense	E_16	SNP	True	0	Class 0: This mutation can be originally modeled.	55aa	15aa	Kat6a	ENSMUSG00000031540.15	ENSMUST00000238975.2	chr8	17	+	SNP	Missense	E_17	23429301.0	23429301.0	G	A	ENSMUST00000238975.2:c.4805G>A	S1602N	23429301.0	23429301.0	G	A	ENSMUST00000238975.2:c.4805G>A	S1602N	CLINVAR-H0995694	CLINVAR-H0995694-M01-V01	CLINVAR	2682456.0	False	False	False	False	False	70
KAT6A	ENSG00000083168.5	ENST00000396930.3	chr8	16	-	True	41791067	41791067	C	T	ENST00000396930.3:c.4671G>A	E1557delinsE	Silent	E_16	SNP	True	0	Class 0: This mutation can be originally modeled.	54aa	16aa	Kat6a	ENSMUSG00000031540.15	ENSMUST00000238975.2	chr8	17	+	SNP	Silent	E_17	23429299.0	23429299.0	G	A	ENSMUST00000238975.2:c.4803G>A	E1601delinsE	23429299.0	23429299.0	G	A	ENSMUST00000238975.2:c.4803G>A	E1601delinsE	CLINVAR-H0995695	CLINVAR-H0995695-M01-V01	CLINVAR	1968574.0	False	False	False	False	False	70
KAT6A	ENSG00000083168.5	ENST00000396930.3	chr8	16	-	True	41791069	41791069	C	T	ENST00000396930.3:c.4669G>A	E1557K	Missense	E_16	SNP	True	0	Class 0: This mutation can be originally modeled.	54aa	16aa	Kat6a	ENSMUSG00000031540.15	ENSMUST00000238975.2	chr8	17	+	SNP	Missense	E_17	23429297.0	23429297.0	G	A	ENSMUST00000238975.2:c.4801G>A	E1601K	23429297.0	23429297.0	G	A	ENSMUST00000238975.2:c.4801G>A	E1601K	CLINVAR-H0995696	CLINVAR-H0995696-M01-V01	CLINVAR	2637442.0	False	False	False	False	False	70
KAT6A	ENSG00000083168.5	ENST00000396930.3	chr8	16	-	True	41791071	41791071	A	G	ENST00000396930.3:c.4667T>C	I1556T	Missense	E_16	SNP	True	0	Class 0: This mutation can be originally modeled.	53aa	17aa	Kat6a	ENSMUSG00000031540.15	ENSMUST00000238975.2	chr8	17	+	SNP	Missense	E_17	23429295.0	23429295.0	T	C	ENSMUST00000238975.2:c.4799T>C	I1600T	23429295.0	23429295.0	T	C	ENSMUST00000238975.2:c.4799T>C	I1600T	CLINVAR-H0995697	CLINVAR-H0995697-M01-V01	CLINVAR	1803042.0	False	False	False	False	False	70
KAT6A	ENSG00000083168.5	ENST00000396930.3	chr8	16	-	True	41791072	41791072	T	A	ENST00000396930.3:c.4666A>T	I1556F	Missense	E_16	SNP	True	0	Class 0: This mutation can be originally modeled.	53aa	17aa	Kat6a	ENSMUSG00000031540.15	ENSMUST00000238975.2	chr8	17	+	SNP	Missense	E_17	23429294.0	23429294.0	A	T	ENSMUST00000238975.2:c.4798A>T	I1600F	23429294.0	23429294.0	A	T	ENSMUST00000238975.2:c.4798A>T	I1600F	CLINVAR-H0995698	CLINVAR-H0995698-M01-V01	CLINVAR	975406.0	False	False	False	False	False	70
KAT6A	ENSG00000083168.5	ENST00000396930.3	chr8	16	-	True	41791074	41791074	C	T	ENST00000396930.3:c.4664G>A	S1555N	Missense	E_16	SNP	True	0	Class 0: This mutation can be originally modeled.	52aa	18aa	Kat6a	ENSMUSG00000031540.15	ENSMUST00000238975.2	chr8	17	+	SNP	Missense	E_17	23429292.0	23429292.0	G	A	ENSMUST00000238975.2:c.4796G>A	S1599N	23429292.0	23429292.0	G	A	ENSMUST00000238975.2:c.4796G>A	S1599N	CLINVAR-H0995699	CLINVAR-H0995699-M01-V01	CLINVAR	976788.0	False	False	False	False	False	70
KAT6A	ENSG00000083168.5	ENST00000396930.3	chr8	16	-	True	41791080	41791080	A	G	ENST00000396930.3:c.4658T>C	L1553P	Missense	E_16	SNP	True	0	Class 0: This mutation can be originally modeled.	50aa	20aa	Kat6a	ENSMUSG00000031540.15	ENSMUST00000238975.2	chr8	17	+	SNP	Missense	E_17	23429286.0	23429286.0	T	C	ENSMUST00000238975.2:c.4790T>C	L1597P	23429286.0	23429286.0	T	C	ENSMUST00000238975.2:c.4790T>C	L1597P	CLINVAR-H0995700	CLINVAR-H0995700-M01-V01	CLINVAR	2499864.0	False	False	False	False	False	70
KAT6A	ENSG00000083168.5	ENST00000396930.3	chr8	16	-	True	41791083	41791083	T	G	ENST00000396930.3:c.4655A>C	D1552A	Missense	E_16	SNP	True	0	Class 0: This mutation can be originally modeled.	49aa	21aa	Kat6a	ENSMUSG00000031540.15	ENSMUST00000238975.2	chr8	17	+	SNP	Missense	E_17	23429283.0	23429283.0	A	C	ENSMUST00000238975.2:c.4787A>C	D1596A	23429283.0	23429283.0	A	C	ENSMUST00000238975.2:c.4787A>C	D1596A	CLINVAR-H0995701	CLINVAR-H0995701-M01-V01	CLINVAR	1742200.0	False	False	False	False	False	70
KAT6A	ENSG00000083168.5	ENST00000396930.3	chr8	16	-	True	41791093	41791093	C	T	ENST00000396930.3:c.4645G>A	G1549S	Missense	E_16	SNP	True	0	Class 0: This mutation can be originally modeled.	46aa	24aa	Kat6a	ENSMUSG00000031540.15	ENSMUST00000238975.2	chr8	17	+	SNP	Missense	E_17	23429273.0	23429273.0	G	A	ENSMUST00000238975.2:c.4777G>A	G1593S	23429273.0	23429273.0	G	A	ENSMUST00000238975.2:c.4777G>A	G1593S	CLINVAR-H0995702	CLINVAR-H0995702-M01-V01	CLINVAR	419627.0	False	False	False	False	False	70
KAT6A	ENSG00000083168.5	ENST00000396930.3	chr8	16	-	True	41791094	41791094	G	A	ENST00000396930.3:c.4644C>T	S1548delinsS	Silent	E_16	SNP	True	0	Class 0: This mutation can be originally modeled.	45aa	25aa	Kat6a	ENSMUSG00000031540.15	ENSMUST00000238975.2	chr8	17	+	SNP	Silent	E_17	23429272.0	23429272.0	C	T	ENSMUST00000238975.2:c.4776C>T	S1592delinsS	23429272.0	23429272.0	C	T	ENSMUST00000238975.2:c.4776C>T	S1592delinsS	CLINVAR-H0995703	CLINVAR-H0995703-M01-V01	CLINVAR	2082697.0	False	False	False	False	False	70
KAT6A	ENSG00000083168.5	ENST00000396930.3	chr8	16	-	True	41791095	41791095	C	T	ENST00000396930.3:c.4643G>A	S1548N	Missense	E_16	SNP	True	0	Class 0: This mutation can be originally modeled.	45aa	25aa	Kat6a	ENSMUSG00000031540.15	ENSMUST00000238975.2	chr8	17	+	SNP	Missense	E_17	23429271.0	23429271.0	G	A	ENSMUST00000238975.2:c.4775G>A	S1592N	23429271.0	23429271.0	G	A	ENSMUST00000238975.2:c.4775G>A	S1592N	CLINVAR-H0995704	CLINVAR-H0995704-M01-V01	CLINVAR	2432964.0	False	False	False	False	False	70
KAT6A	ENSG00000083168.5	ENST00000396930.3	chr8	16	-	True	41791100	41791100	C	T	ENST00000396930.3:c.4638G>A	V1546delinsV	Silent	E_16	SNP	True	0	Class 0: This mutation can be originally modeled.	43aa	27aa	Kat6a	ENSMUSG00000031540.15	ENSMUST00000238975.2	chr8	17	+	SNP	Silent	E_17	23429266.0	23429266.0	A	A	ENSMUST00000238975.2:c.4770A>A	V1590delinsV	23429266.0	23429266.0	A	A	ENSMUST00000238975.2:c.4770A>A	V1590delinsV	CLINVAR-H0995705	CLINVAR-H0995705-M01-V01	CLINVAR	1991858.0	False	False	False	False	False	70
KAT6A	ENSG00000083168.5	ENST00000396930.3	chr8	16	-	True	41791101	41791101	A	G	ENST00000396930.3:c.4637T>C	V1546A	Missense	E_16	SNP	True	0	Class 0: This mutation can be originally modeled.	43aa	27aa	Kat6a	ENSMUSG00000031540.15	ENSMUST00000238975.2	chr8	17	+	SNP	Missense	E_17	23429265.0	23429265.0	T	C	ENSMUST00000238975.2:c.4769T>C	V1590A	23429265.0	23429265.0	T	C	ENSMUST00000238975.2:c.4769T>C	V1590A	CLINVAR-H0995706	CLINVAR-H0995706-M01-V01	CLINVAR	1948170.0	False	False	False	False	False	70
KAT6A	ENSG00000083168.5	ENST00000396930.3	chr8	16	-	True	41791105	41791105	C	T	ENST00000396930.3:c.4633G>A	V1545M	Missense	E_16	SNP	True	0	Class 0: This mutation can be originally modeled.	42aa	28aa	Kat6a	ENSMUSG00000031540.15	ENSMUST00000238975.2	chr8	17	+	SNP	Missense	E_17	23429261.0	23429261.0	G	A	ENSMUST00000238975.2:c.4765G>A	V1589M	23429261.0	23429261.0	G	A	ENSMUST00000238975.2:c.4765G>A	V1589M	CLINVAR-H0995707	CLINVAR-H0995707-M01-V01	CLINVAR	2417209.0	False	False	False	False	False	70
KAT6A	ENSG00000083168.5	ENST00000396930.3	chr8	16	-	True	41791113	41791113	G	A	ENST00000396930.3:c.4625C>T	S1542F	Missense	E_16	SNP	True	0	Class 0: This mutation can be originally modeled.	39aa	31aa	Kat6a	ENSMUSG00000031540.15	ENSMUST00000238975.2	chr8	17	+	SNP	Missense	E_17	23429253.0	23429253.0	C	T	ENSMUST00000238975.2:c.4757C>T	S1586F	23429253.0	23429253.0	C	T	ENSMUST00000238975.2:c.4757C>T	S1586F	CLINVAR-H0995708	CLINVAR-H0995708-M01-V01	CLINVAR	1710211.0	False	False	False	False	False	70
KAT6A	ENSG00000083168.5	ENST00000396930.3	chr8	16	-	True	41791126	41791126	C	T	ENST00000396930.3:c.4612G>A	V1538I	Missense	E_16	SNP	True	0	Class 0: This mutation can be originally modeled.	35aa	35aa	Kat6a	ENSMUSG00000031540.15	ENSMUST00000238975.2	chr8	17	+	SNP	Missense	E_17	23429240.0	23429240.0	G	A	ENSMUST00000238975.2:c.4744G>A	V1582I	23429240.0	23429240.0	G	A	ENSMUST00000238975.2:c.4744G>A	V1582I	CLINVAR-H0995709	CLINVAR-H0995709-M01-V01	CLINVAR	1962795.0	False	False	False	False	False	70
KAT6A	ENSG00000083168.5	ENST00000396930.3	chr8	16	-	True	41791127	41791127	G	A	ENST00000396930.3:c.4611C>T	S1537delinsS	Silent	E_16	SNP	True	0	Class 0: This mutation can be originally modeled.	34aa	36aa	Kat6a	ENSMUSG00000031540.15	ENSMUST00000238975.2	chr8	17	+	SNP	Silent	E_17	23429239.0	23429239.0	C	T	ENSMUST00000238975.2:c.4743C>T	S1581delinsS	23429239.0	23429239.0	C	T	ENSMUST00000238975.2:c.4743C>T	S1581delinsS	CLINVAR-H0995710	CLINVAR-H0995710-M01-V01	CLINVAR	589286.0	False	False	False	False	False	70
KAT6A	ENSG00000083168.5	ENST00000396930.3	chr8	16	-	True	41791140	41791140	A	G	ENST00000396930.3:c.4598T>C	M1533T	Missense	E_16	SNP	True	0	Class 0: This mutation can be originally modeled.	30aa	40aa	Kat6a	ENSMUSG00000031540.15	ENSMUST00000238975.2	chr8	17	+	SNP	Missense	E_17	23429226.0	23429226.0	T	C	ENSMUST00000238975.2:c.4730T>C	M1577T	23429226.0	23429226.0	T	C	ENSMUST00000238975.2:c.4730T>C	M1577T	CLINVAR-H0995711	CLINVAR-H0995711-M01-V01	CLINVAR	1034309.0	False	False	False	False	False	70
KAT6A	ENSG00000083168.5	ENST00000396930.3	chr8	16	-	True	41791144	41791144	T	A	ENST00000396930.3:c.4594A>T	M1532L	Missense	E_16	SNP	True	0	Class 0: This mutation can be originally modeled.	29aa	41aa	Kat6a	ENSMUSG00000031540.15	ENSMUST00000238975.2	chr8	17	+	SNP	Missense	E_17	23429222.0	23429222.0	A	T	ENSMUST00000238975.2:c.4726A>T	M1576L	23429222.0	23429222.0	A	T	ENSMUST00000238975.2:c.4726A>T	M1576L	CLINVAR-H0995712	CLINVAR-H0995712-M01-V01	CLINVAR	1307891.0	False	False	False	False	False	70
KAT6A	ENSG00000083168.5	ENST00000396930.3	chr8	16	-	True	41791145	41791145	G	A	ENST00000396930.3:c.4593C>T	P1531delinsP	Silent	E_16	SNP	True	0	Class 0: This mutation can be originally modeled.	28aa	42aa	Kat6a	ENSMUSG00000031540.15	ENSMUST00000238975.2	chr8	17	+	SNP	Silent	E_17	23429221.0	23429221.0	C	T	ENSMUST00000238975.2:c.4725C>T	P1575delinsP	23429221.0	23429221.0	C	T	ENSMUST00000238975.2:c.4725C>T	P1575delinsP	CLINVAR-H0995713	CLINVAR-H0995713-M01-V01	CLINVAR	1921235.0	False	False	False	False	False	70
KAT6A	ENSG00000083168.5	ENST00000396930.3	chr8	16	-	True	41791146	41791146	G	C	ENST00000396930.3:c.4592C>G	P1531R	Missense	E_16	SNP	True	0	Class 0: This mutation can be originally modeled.	28aa	42aa	Kat6a	ENSMUSG00000031540.15	ENSMUST00000238975.2	chr8	17	+	SNP	Missense	E_17	23429220.0	23429220.0	C	G	ENSMUST00000238975.2:c.4724C>G	P1575R	23429220.0	23429220.0	C	G	ENSMUST00000238975.2:c.4724C>G	P1575R	CLINVAR-H0995714	CLINVAR-H0995714-M01-V01	CLINVAR	2507158.0	False	False	False	False	False	70
KAT6A	ENSG00000083168.5	ENST00000396930.3	chr8	16	-	True	41791152	41791152	G	C	ENST00000396930.3:c.4586C>G	T1529S	Missense	E_16	SNP	True	0	Class 0: This mutation can be originally modeled.	26aa	44aa	Kat6a	ENSMUSG00000031540.15	ENSMUST00000238975.2	chr8	17	+	SNP	Missense	E_17	23429214.0	23429214.0	C	G	ENSMUST00000238975.2:c.4718C>G	T1573S	23429214.0	23429214.0	C	G	ENSMUST00000238975.2:c.4718C>G	T1573S	CLINVAR-H0995715	CLINVAR-H0995715-M01-V01	CLINVAR	1715873.0	False	False	False	False	False	70
KAT6A	ENSG00000083168.5	ENST00000396930.3	chr8	16	-	True	41791163	41791163	C	T	ENST00000396930.3:c.4575G>A	Q1525delinsQ	Silent	E_16	SNP	True	0	Class 0: This mutation can be originally modeled.	22aa	48aa	Kat6a	ENSMUSG00000031540.15	ENSMUST00000238975.2	chr8	17	+	SNP	Silent	E_17	23429203.0	23429203.0	G	A	ENSMUST00000238975.2:c.4707G>A	Q1569delinsQ	23429203.0	23429203.0	G	A	ENSMUST00000238975.2:c.4707G>A	Q1569delinsQ	CLINVAR-H0995716	CLINVAR-H0995716-M01-V01	CLINVAR	1911371.0	False	False	False	False	False	70
KAT6A	ENSG00000083168.5	ENST00000396930.3	chr8	16	-	True	41791167	41791167	A	G	ENST00000396930.3:c.4571T>C	M1524T	Missense	E_16	SNP	True	0	Class 0: This mutation can be originally modeled.	21aa	49aa	Kat6a	ENSMUSG00000031540.15	ENSMUST00000238975.2	chr8	17	+	SNP	Missense	E_17	23429199.0	23429199.0	T	C	ENSMUST00000238975.2:c.4703T>C	M1568T	23429199.0	23429199.0	T	C	ENSMUST00000238975.2:c.4703T>C	M1568T	CLINVAR-H0995717	CLINVAR-H0995717-M01-V01	CLINVAR	2663302.0	False	False	False	False	False	70
KAT6A	ENSG00000083168.5	ENST00000396930.3	chr8	16	-	True	41791177	41791177	C	T	ENST00000396930.3:c.4561G>A	A1521T	Missense	E_16	SNP	True	0	Class 0: This mutation can be originally modeled.	18aa	52aa	Kat6a	ENSMUSG00000031540.15	ENSMUST00000238975.2	chr8	17	+	SNP	Missense	E_17	23429189.0	23429189.0	G	A	ENSMUST00000238975.2:c.4693G>A	A1565T	23429189.0	23429189.0	G	A	ENSMUST00000238975.2:c.4693G>A	A1565T	CLINVAR-H0995718	CLINVAR-H0995718-M01-V01	CLINVAR	2068271.0	False	False	False	False	False	70
KAT6A	ENSG00000083168.5	ENST00000396930.3	chr8	16	-	True	41791178	41791178	G	A	ENST00000396930.3:c.4560C>T	S1520delinsS	Silent	E_16	SNP	True	0	Class 0: This mutation can be originally modeled.	17aa	53aa	Kat6a	ENSMUSG00000031540.15	ENSMUST00000238975.2	chr8	17	+	SNP	Silent	E_17	23429188.0	23429188.0	C	T	ENSMUST00000238975.2:c.4692C>T	S1564delinsS	23429188.0	23429188.0	C	T	ENSMUST00000238975.2:c.4692C>T	S1564delinsS	CLINVAR-H0995719	CLINVAR-H0995719-M01-V01	CLINVAR	1335709.0	False	False	False	False	False	70
KAT6A	ENSG00000083168.5	ENST00000396930.3	chr8	16	-	True	41791195	41791195	C	G	ENST00000396930.3:c.4543G>C	E1515Q	Missense	E_16	SNP	True	0	Class 0: This mutation can be originally modeled.	12aa	58aa	Kat6a	ENSMUSG00000031540.15	ENSMUST00000238975.2	chr8	17	+	SNP	Missense	E_17	23429171.0	23429171.0	G	C	ENSMUST00000238975.2:c.4675G>C	E1559Q	23429171.0	23429171.0	G	C	ENSMUST00000238975.2:c.4675G>C	E1559Q	CLINVAR-H0995720	CLINVAR-H0995720-M01-V01	CLINVAR	2287925.0	False	False	False	False	False	70
KAT6A	ENSG00000083168.5	ENST00000396930.3	chr8	16	-	True	41791205	41791205	C	G	ENST00000396930.3:c.4533G>C	Q1511H	Missense	E_16	SNP	True	0	Class 0: This mutation can be originally modeled.	8aa	62aa	Kat6a	ENSMUSG00000031540.15	ENSMUST00000238975.2	chr8	17	+	SNP	Missense	E_17	23429161.0	23429161.0	G	C	ENSMUST00000238975.2:c.4665G>C	Q1555H	23429161.0	23429161.0	G	C	ENSMUST00000238975.2:c.4665G>C	Q1555H	CLINVAR-H0995721	CLINVAR-H0995721-M01-V01	CLINVAR	2432963.0	False	False	False	False	False	70
KAT6A	ENSG00000083168.5	ENST00000396930.3	chr8	16	-	True	41791209	41791209	G	A	ENST00000396930.3:c.4529C>T	T1510I	Missense	E_16	SNP	True	0	Class 0: This mutation can be originally modeled.	7aa	63aa	Kat6a	ENSMUSG00000031540.15	ENSMUST00000238975.2	chr8	17	+	SNP	Missense	E_17	23429157.0	23429157.0	C	T	ENSMUST00000238975.2:c.4661C>T	T1554I	23429157.0	23429157.0	C	T	ENSMUST00000238975.2:c.4661C>T	T1554I	CLINVAR-H0995722	CLINVAR-H0995722-M01-V01	CLINVAR	1328779.0	False	False	False	False	False	70
KAT6A	ENSG00000083168.5	ENST00000396930.3	chr8	16	-	True	41791210	41791210	T	C	ENST00000396930.3:c.4528A>G	T1510A	Missense	E_16	SNP	True	0	Class 0: This mutation can be originally modeled.	7aa	63aa	Kat6a	ENSMUSG00000031540.15	ENSMUST00000238975.2	chr8	17	+	SNP	Missense	E_17	23429156.0	23429156.0	A	G	ENSMUST00000238975.2:c.4660A>G	T1554A	23429156.0	23429156.0	A	G	ENSMUST00000238975.2:c.4660A>G	T1554A	CLINVAR-H0995723	CLINVAR-H0995723-M01-V01	CLINVAR	2432962.0	False	False	False	False	False	70
KAT6A	ENSG00000083168.5	ENST00000396930.3	chr8	16	-	True	41791211	41791211	G	A	ENST00000396930.3:c.4527C>T	Y1509delinsY	Silent	E_16	SNP	True	0	Class 0: This mutation can be originally modeled.	6aa	64aa	Kat6a	ENSMUSG00000031540.15	ENSMUST00000238975.2	chr8	17	+	SNP	Silent	E_17	23429155.0	23429155.0	C	T	ENSMUST00000238975.2:c.4659C>T	Y1553delinsY	23429155.0	23429155.0	C	T	ENSMUST00000238975.2:c.4659C>T	Y1553delinsY	CLINVAR-H0995724	CLINVAR-H0995724-M01-V01	CLINVAR	1956932.0	False	False	False	False	False	70
KAT6A	ENSG00000083168.5	ENST00000396930.3	chr8	16	-	True	41791218	41791218	C	A	ENST00000396930.3:c.4520G>T	S1507I	Missense	E_16	SNP	True	0	Class 0: This mutation can be originally modeled.	4aa	66aa	Kat6a	ENSMUSG00000031540.15	ENSMUST00000238975.2	chr8	17	+	SNP	Missense	E_17	23429148.0	23429148.0	G	T	ENSMUST00000238975.2:c.4652G>T	S1551I	23429148.0	23429148.0	G	T	ENSMUST00000238975.2:c.4652G>T	S1551I	CLINVAR-H0995725	CLINVAR-H0995725-M01-V01	CLINVAR	589580.0	False	False	False	False	False	70
KAT6A	ENSG00000083168.5	ENST00000396930.3	chr8	16	-	True	41791221	41791221	T	C	ENST00000396930.3:c.4517A>G	E1506G	Missense	E_16	SNP	True	0	Class 0: This mutation can be originally modeled.	3aa	67aa	Kat6a	ENSMUSG00000031540.15	ENSMUST00000238975.2	chr8	17	+	SNP	Missense	E_17	23429145.0	23429145.0	A	G	ENSMUST00000238975.2:c.4649A>G	E1550G	23429145.0	23429145.0	A	G	ENSMUST00000238975.2:c.4649A>G	E1550G	CLINVAR-H0995726	CLINVAR-H0995726-M01-V01	CLINVAR	1713513.0	False	False	False	False	False	70
KAT6A	ENSG00000083168.5	ENST00000396930.3	chr8	16	-	True	41791226	41791226	G	A	ENST00000396930.3:c.4512C>T	A1504delinsA	Silent	E_16	SNP	True	0	Class 0: This mutation can be originally modeled.	1aa	69aa	Kat6a	ENSMUSG00000031540.15	ENSMUST00000238975.2	chr8	17	+	SNP	Silent	E_17	23429140.0	23429140.0	C	T	ENSMUST00000238975.2:c.4644C>T	A1548delinsA	23429140.0	23429140.0	C	T	ENSMUST00000238975.2:c.4644C>T	A1548delinsA	CLINVAR-H0995727	CLINVAR-H0995727-M01-V01	CLINVAR	1176883.0	False	False	False	False	False	70
KAT6A	ENSG00000083168.5	ENST00000396930.3	chr8	16	-	True	41791228	41791228	C	T	ENST00000396930.3:c.4510G>A	A1504T	Missense	E_16	SNP	True	0	Class 0: This mutation can be originally modeled.	1aa	69aa	Kat6a	ENSMUSG00000031540.15	ENSMUST00000238975.2	chr8	17	+	SNP	Missense	E_17	23429138.0	23429138.0	G	A	ENSMUST00000238975.2:c.4642G>A	A1548T	23429138.0	23429138.0	G	A	ENSMUST00000238975.2:c.4642G>A	A1548T	CLINVAR-H0995728	CLINVAR-H0995728-M01-V01	CLINVAR	2102052.0	False	False	False	False	False	70
KAT6A	ENSG00000083168.5	ENST00000396930.3	chr8	16	-	True	41791250	41791250	C	T	ENST00000396930.3:c.4488G>A	S1496delinsS	Silent	E_16	SNP	True	0	Class 0: This mutation can be originally modeled.	8aa	1aa	Kat6a	ENSMUSG00000031540.15	ENSMUST00000238975.2	chr8	17	+	SNP	Silent	E_17	23429116.0	23429116.0	T	A	ENSMUST00000238975.2:c.4620T>A	S1540delinsS	23429116.0	23429116.0	T	A	ENSMUST00000238975.2:c.4620T>A	S1540delinsS	CLINVAR-H0995732	CLINVAR-H0995732-M01-V01	CLINVAR	2166940.0	False	False	False	False	False	9
KAT6A	ENSG00000083168.5	ENST00000396930.3	chr8	16	-	True	41791254	41791254	C	T	ENST00000396930.3:c.4484G>A	R1495H	Missense	E_16	SNP	True	0	Class 0: This mutation can be originally modeled.	7aa	2aa	Kat6a	ENSMUSG00000031540.15	ENSMUST00000238975.2	chr8	17	+	SNP	Missense	E_17	23429112.0	23429112.0	G	A	ENSMUST00000238975.2:c.4616G>A	R1539H	23429112.0	23429112.0	G	A	ENSMUST00000238975.2:c.4616G>A	R1539H	CLINVAR-H0995733	CLINVAR-H0995733-M01-V01	CLINVAR	2152717.0	False	False	False	False	False	9
KAT6A	ENSG00000083168.5	ENST00000396930.3	chr8	16	-	True	41791255	41791255	G	A	ENST00000396930.3:c.4483C>T	R1495C	Missense	E_16	SNP	True	0	Class 0: This mutation can be originally modeled.	7aa	2aa	Kat6a	ENSMUSG00000031540.15	ENSMUST00000238975.2	chr8	17	+	SNP	Missense	E_17	23429111.0	23429111.0	C	T	ENSMUST00000238975.2:c.4615C>T	R1539C	23429111.0	23429111.0	C	T	ENSMUST00000238975.2:c.4615C>T	R1539C	CLINVAR-H0995734	CLINVAR-H0995734-M01-V01	CLINVAR	2421432.0	False	False	False	False	False	9
KAT6A	ENSG00000083168.5	ENST00000396930.3	chr8	16	-	True	41791263	41791263	T	C	ENST00000396930.3:c.4475A>G	Q1492R	Missense	E_16	SNP	True	0	Class 0: This mutation can be originally modeled.	4aa	5aa	Kat6a	ENSMUSG00000031540.15	ENSMUST00000238975.2	chr8	17	+	SNP	Missense	E_17	23429103.0	23429103.0	A	G	ENSMUST00000238975.2:c.4607A>G	Q1536R	23429103.0	23429103.0	A	G	ENSMUST00000238975.2:c.4607A>G	Q1536R	CLINVAR-H0995735	CLINVAR-H0995735-M01-V01	CLINVAR	2071847.0	False	False	False	False	False	9
KAT6A	ENSG00000083168.5	ENST00000396930.3	chr8	16	-	True	41791283	41791283	G	A	ENST00000396930.3:c.4455C>T	S1485delinsS	Silent	E_16	SNP	True	0	Class 0: This mutation can be originally modeled.	22aa	0aa	Kat6a	ENSMUSG00000031540.15	ENSMUST00000238975.2	chr8	17	+	SNP	Silent	E_17	23429083.0	23429083.0	C	T	ENSMUST00000238975.2:c.4587C>T	S1529delinsS	23429083.0	23429083.0	C	T	ENSMUST00000238975.2:c.4587C>T	S1529delinsS	CLINVAR-H0995737	CLINVAR-H0995737-M01-V01	CLINVAR	587817.0	False	False	False	False	False	22
KAT6A	ENSG00000083168.5	ENST00000396930.3	chr8	16	-	True	41791293	41791293	G	A	ENST00000396930.3:c.4445C>T	P1482L	Missense	E_16	SNP	True	0	Class 0: This mutation can be originally modeled.	19aa	3aa	Kat6a	ENSMUSG00000031540.15	ENSMUST00000238975.2	chr8	17	+	SNP	Missense	E_17	23429073.0	23429073.0	C	T	ENSMUST00000238975.2:c.4577C>T	P1526L	23429073.0	23429073.0	C	T	ENSMUST00000238975.2:c.4577C>T	P1526L	CLINVAR-H0995738	CLINVAR-H0995738-M01-V01	CLINVAR	1028557.0	False	False	False	False	False	22
KAT6A	ENSG00000083168.5	ENST00000396930.3	chr8	16	-	True	41791294	41791294	G	A	ENST00000396930.3:c.4444C>T	P1482S	Missense	E_16	SNP	True	0	Class 0: This mutation can be originally modeled.	19aa	3aa	Kat6a	ENSMUSG00000031540.15	ENSMUST00000238975.2	chr8	17	+	SNP	Missense	E_17	23429072.0	23429072.0	C	T	ENSMUST00000238975.2:c.4576C>T	P1526S	23429072.0	23429072.0	C	T	ENSMUST00000238975.2:c.4576C>T	P1526S	CLINVAR-H0995739	CLINVAR-H0995739-M01-V01	CLINVAR	2503241.0	False	False	False	False	False	22
KAT6A	ENSG00000083168.5	ENST00000396930.3	chr8	16	-	True	41791295	41791295	G	A	ENST00000396930.3:c.4443C>T	S1481delinsS	Silent	E_16	SNP	True	0	Class 0: This mutation can be originally modeled.	18aa	4aa	Kat6a	ENSMUSG00000031540.15	ENSMUST00000238975.2	chr8	17	+	SNP	Silent	E_17	23429071.0	23429071.0	C	T	ENSMUST00000238975.2:c.4575C>T	S1525delinsS	23429071.0	23429071.0	C	T	ENSMUST00000238975.2:c.4575C>T	S1525delinsS	CLINVAR-H0995740	CLINVAR-H0995740-M01-V01	CLINVAR	1952112.0	False	False	False	False	False	22
KAT6A	ENSG00000083168.5	ENST00000396930.3	chr8	16	-	True	41791295	41791295	G	T	ENST00000396930.3:c.4443C>A	S1481R	Missense	E_16	SNP	True	0	Class 0: This mutation can be originally modeled.	18aa	4aa	Kat6a	ENSMUSG00000031540.15	ENSMUST00000238975.2	chr8	17	+	SNP	Missense	E_17	23429071.0	23429071.0	C	A	ENSMUST00000238975.2:c.4575C>A	S1525R	23429071.0	23429071.0	C	A	ENSMUST00000238975.2:c.4575C>A	S1525R	CLINVAR-H0995741	CLINVAR-H0995741-M01-V01	CLINVAR	2285445.0	False	False	False	False	False	22
KAT6A	ENSG00000083168.5	ENST00000396930.3	chr8	16	-	True	41791301	41791301	A	G	ENST00000396930.3:c.4437T>C	H1479delinsH	Silent	E_16	SNP	True	0	Class 0: This mutation can be originally modeled.	16aa	6aa	Kat6a	ENSMUSG00000031540.15	ENSMUST00000238975.2	chr8	17	+	SNP	Silent	E_17	23429065.0	23429065.0	T	C	ENSMUST00000238975.2:c.4569T>C	H1523delinsH	23429065.0	23429065.0	T	C	ENSMUST00000238975.2:c.4569T>C	H1523delinsH	CLINVAR-H0995742	CLINVAR-H0995742-M01-V01	CLINVAR	1915742.0	False	False	False	False	False	22
KAT6A	ENSG00000083168.5	ENST00000396930.3	chr8	16	-	True	41791310	41791310	C	T	ENST00000396930.3:c.4428G>A	A1476delinsA	Silent	E_16	SNP	True	0	Class 0: This mutation can be originally modeled.	13aa	9aa	Kat6a	ENSMUSG00000031540.15	ENSMUST00000238975.2	chr8	17	+	SNP	Silent	E_17	23429056.0	23429056.0	T	A	ENSMUST00000238975.2:c.4560T>A	A1520delinsA	23429056.0	23429056.0	T	A	ENSMUST00000238975.2:c.4560T>A	A1520delinsA	CLINVAR-H0995743	CLINVAR-H0995743-M01-V01	CLINVAR	2141683.0	False	False	False	False	False	22
KAT6A	ENSG00000083168.5	ENST00000396930.3	chr8	16	-	True	41791313	41791313	A	G	ENST00000396930.3:c.4425T>C	H1475delinsH	Silent	E_16	SNP	True	0	Class 0: This mutation can be originally modeled.	12aa	10aa	Kat6a	ENSMUSG00000031540.15	ENSMUST00000238975.2	chr8	17	+	SNP	Silent	E_17	23429053.0	23429053.0	T	C	ENSMUST00000238975.2:c.4557T>C	H1519delinsH	23429053.0	23429053.0	T	C	ENSMUST00000238975.2:c.4557T>C	H1519delinsH	CLINVAR-H0995744	CLINVAR-H0995744-M01-V01	CLINVAR	1923014.0	False	False	False	False	False	22
KAT6A	ENSG00000083168.5	ENST00000396930.3	chr8	16	-	True	41791314	41791314	T	C	ENST00000396930.3:c.4424A>G	H1475R	Missense	E_16	SNP	True	0	Class 0: This mutation can be originally modeled.	12aa	10aa	Kat6a	ENSMUSG00000031540.15	ENSMUST00000238975.2	chr8	17	+	SNP	Missense	E_17	23429052.0	23429052.0	A	G	ENSMUST00000238975.2:c.4556A>G	H1519R	23429052.0	23429052.0	A	G	ENSMUST00000238975.2:c.4556A>G	H1519R	CLINVAR-H0995745	CLINVAR-H0995745-M01-V01	CLINVAR	2053073.0	False	False	False	False	False	22
KAT6A	ENSG00000083168.5	ENST00000396930.3	chr8	16	-	True	41791318	41791318	A	T	ENST00000396930.3:c.4420T>A	C1474S	Missense	E_16	SNP	True	0	Class 0: This mutation can be originally modeled.	11aa	11aa	Kat6a	ENSMUSG00000031540.15	ENSMUST00000238975.2	chr8	17	+	SNP	Missense	E_17	23429048.0	23429048.0	T	A	ENSMUST00000238975.2:c.4552T>A	C1518S	23429048.0	23429048.0	T	A	ENSMUST00000238975.2:c.4552T>A	C1518S	CLINVAR-H0995746	CLINVAR-H0995746-M01-V01	CLINVAR	1013577.0	False	False	False	False	False	22
KAT6A	ENSG00000083168.5	ENST00000396930.3	chr8	16	-	True	41791326	41791326	A	G	ENST00000396930.3:c.4412T>C	V1471A	Missense	E_16	SNP	True	0	Class 0: This mutation can be originally modeled.	8aa	14aa	Kat6a	ENSMUSG00000031540.15	ENSMUST00000238975.2	chr8	17	+	SNP	Missense	E_17	23429040.0	23429040.0	T	C	ENSMUST00000238975.2:c.4544T>C	V1515A	23429040.0	23429040.0	T	C	ENSMUST00000238975.2:c.4544T>C	V1515A	CLINVAR-H0995747	CLINVAR-H0995747-M01-V01	CLINVAR	1976539.0	False	False	False	False	False	22
KAT6A	ENSG00000083168.5	ENST00000396930.3	chr8	16	-	True	41791339	41791339	G	A	ENST00000396930.3:c.4399C>T	Q1467*	Nonsense	E_16	SNP	True	0	Class 0: This mutation can be originally modeled.	4aa	18aa	Kat6a	ENSMUSG00000031540.15	ENSMUST00000238975.2	chr8	17	+	SNP	Nonsense	E_17	23429027.0	23429027.0	C	T	ENSMUST00000238975.2:c.4531C>T	Q1511*	23429027.0	23429027.0	C	T	ENSMUST00000238975.2:c.4531C>T	Q1511*	CLINVAR-H0995749	CLINVAR-H0995749-M01-V01	CLINVAR	422237.0	False	False	False	False	False	22
KAT6A	ENSG00000083168.5	ENST00000396930.3	chr8	16	-	True	41791342	41791342	G	A	ENST00000396930.3:c.4396C>T	P1466S	Missense	E_16	SNP	True	0	Class 0: This mutation can be originally modeled.	3aa	19aa	Kat6a	ENSMUSG00000031540.15	ENSMUST00000238975.2	chr8	17	+	SNP	Missense	E_17	23429024.0	23429024.0	C	T	ENSMUST00000238975.2:c.4528C>T	P1510S	23429024.0	23429024.0	C	T	ENSMUST00000238975.2:c.4528C>T	P1510S	CLINVAR-H0995750	CLINVAR-H0995750-M01-V01	CLINVAR	2430961.0	False	False	False	False	False	22
KAT6A	ENSG00000083168.5	ENST00000396930.3	chr8	16	-	True	41791343	41791343	G	T	ENST00000396930.3:c.4395C>A	D1465E	Missense	E_16	SNP	True	0	Class 0: This mutation can be originally modeled.	2aa	20aa	Kat6a	ENSMUSG00000031540.15	ENSMUST00000238975.2	chr8	17	+	SNP	Missense	E_17	23429023.0	23429023.0	C	A	ENSMUST00000238975.2:c.4527C>A	D1509E	23429023.0	23429023.0	C	A	ENSMUST00000238975.2:c.4527C>A	D1509E	CLINVAR-H0995751	CLINVAR-H0995751-M01-V01	CLINVAR	1935076.0	False	False	False	False	False	22
KAT6A	ENSG00000083168.5	ENST00000396930.3	chr8	16	-	True	41791344	41791344	T	C	ENST00000396930.3:c.4394A>G	D1465G	Missense	E_16	SNP	True	0	Class 0: This mutation can be originally modeled.	2aa	20aa	Kat6a	ENSMUSG00000031540.15	ENSMUST00000238975.2	chr8	17	+	SNP	Missense	E_17	23429022.0	23429022.0	A	G	ENSMUST00000238975.2:c.4526A>G	D1509G	23429022.0	23429022.0	A	G	ENSMUST00000238975.2:c.4526A>G	D1509G	CLINVAR-H0995752	CLINVAR-H0995752-M01-V01	CLINVAR	1300277.0	False	False	False	False	False	22
KAT6A	ENSG00000083168.5	ENST00000396930.3	chr8	16	-	True	41791358	41791358	G	C	ENST00000396930.3:c.4380C>G	T1460delinsT	Silent	E_16	SNP	True	0	Class 0: This mutation can be originally modeled.	58aa	0aa	Kat6a	ENSMUSG00000031540.15	ENSMUST00000238975.2	chr8	17	+	SNP	Silent	E_17	23429008.0	23429008.0	C	G	ENSMUST00000238975.2:c.4512C>G	T1504delinsT	23429008.0	23429008.0	C	G	ENSMUST00000238975.2:c.4512C>G	T1504delinsT	CLINVAR-H0995755	CLINVAR-H0995755-M01-V01	CLINVAR	2076999.0	False	False	False	False	False	58
KAT6A	ENSG00000083168.5	ENST00000396930.3	chr8	16	-	True	41791361	41791361	G	A	ENST00000396930.3:c.4377C>T	Y1459delinsY	Silent	E_16	SNP	True	0	Class 0: This mutation can be originally modeled.	57aa	1aa	Kat6a	ENSMUSG00000031540.15	ENSMUST00000238975.2	chr8	17	+	SNP	Silent	E_17	23429005.0	23429005.0	C	T	ENSMUST00000238975.2:c.4509C>T	Y1503delinsY	23429005.0	23429005.0	C	T	ENSMUST00000238975.2:c.4509C>T	Y1503delinsY	CLINVAR-H0995756	CLINVAR-H0995756-M01-V01	CLINVAR	2022201.0	False	False	False	False	False	58
KAT6A	ENSG00000083168.5	ENST00000396930.3	chr8	16	-	True	41791365	41791365	C	T	ENST00000396930.3:c.4373G>A	S1458N	Missense	E_16	SNP	True	0	Class 0: This mutation can be originally modeled.	56aa	2aa	Kat6a	ENSMUSG00000031540.15	ENSMUST00000238975.2	chr8	17	+	SNP	Missense	E_17	23429001.0	23429001.0	G	A	ENSMUST00000238975.2:c.4505G>A	S1502N	23429001.0	23429001.0	G	A	ENSMUST00000238975.2:c.4505G>A	S1502N	CLINVAR-H0995758	CLINVAR-H0995758-M01-V01	CLINVAR	2432965.0	False	False	False	False	False	58
KAT6A	ENSG00000083168.5	ENST00000396930.3	chr8	16	-	True	41791367	41791367	C	A	ENST00000396930.3:c.4371G>T	Q1457H	Missense	E_16	SNP	True	0	Class 0: This mutation can be originally modeled.	55aa	3aa	Kat6a	ENSMUSG00000031540.15	ENSMUST00000238975.2	chr8	17	+	SNP	Missense	E_17	23428999.0	23428999.0	G	T	ENSMUST00000238975.2:c.4503G>T	Q1501H	23428999.0	23428999.0	G	T	ENSMUST00000238975.2:c.4503G>T	Q1501H	CLINVAR-H0995759	CLINVAR-H0995759-M01-V01	CLINVAR	1998846.0	False	False	False	False	False	58
KAT6A	ENSG00000083168.5	ENST00000396930.3	chr8	16	-	True	41791368	41791368	T	C	ENST00000396930.3:c.4370A>G	Q1457R	Missense	E_16	SNP	True	0	Class 0: This mutation can be originally modeled.	55aa	3aa	Kat6a	ENSMUSG00000031540.15	ENSMUST00000238975.2	chr8	17	+	SNP	Missense	E_17	23428998.0	23428998.0	A	G	ENSMUST00000238975.2:c.4502A>G	Q1501R	23428998.0	23428998.0	A	G	ENSMUST00000238975.2:c.4502A>G	Q1501R	CLINVAR-H0995760	CLINVAR-H0995760-M01-V01	CLINVAR	2579411.0	False	False	False	False	False	58
KAT6A	ENSG00000083168.5	ENST00000396930.3	chr8	16	-	True	41791382	41791382	C	T	ENST00000396930.3:c.4356G>A	A1452delinsA	Silent	E_16	SNP	True	0	Class 0: This mutation can be originally modeled.	50aa	8aa	Kat6a	ENSMUSG00000031540.15	ENSMUST00000238975.2	chr8	17	+	SNP	Silent	E_17	23428984.0	23428984.0	C	A	ENSMUST00000238975.2:c.4488C>A	A1496delinsA	23428984.0	23428984.0	C	A	ENSMUST00000238975.2:c.4488C>A	A1496delinsA	CLINVAR-H0995762	CLINVAR-H0995762-M01-V01	CLINVAR	1907911.0	False	False	False	False	False	58
KAT6A	ENSG00000083168.5	ENST00000396930.3	chr8	16	-	True	41791383	41791383	G	A	ENST00000396930.3:c.4355C>T	A1452V	Missense	E_16	SNP	True	0	Class 0: This mutation can be originally modeled.	50aa	8aa	Kat6a	ENSMUSG00000031540.15	ENSMUST00000238975.2	chr8	17	+	SNP	Missense	E_17	23428983.0	23428983.0	C	T	ENSMUST00000238975.2:c.4487C>T	A1496V	23428983.0	23428983.0	C	T	ENSMUST00000238975.2:c.4487C>T	A1496V	CLINVAR-H0995763	CLINVAR-H0995763-M01-V01	CLINVAR	2181499.0	False	False	False	False	False	58
KAT6A	ENSG00000083168.5	ENST00000396930.3	chr8	16	-	True	41791385	41791385	C	T	ENST00000396930.3:c.4353G>A	A1451delinsA	Silent	E_16	SNP	True	0	Class 0: This mutation can be originally modeled.	49aa	9aa	Kat6a	ENSMUSG00000031540.15	ENSMUST00000238975.2	chr8	17	+	SNP	Silent	E_17	23428981.0	23428981.0	A	A	ENSMUST00000238975.2:c.4485A>A	A1495delinsA	23428981.0	23428981.0	A	A	ENSMUST00000238975.2:c.4485A>A	A1495delinsA	CLINVAR-H0995764	CLINVAR-H0995764-M01-V01	CLINVAR	1896465.0	False	False	False	False	False	58
KAT6A	ENSG00000083168.5	ENST00000396930.3	chr8	16	-	True	41791396	41791396	C	T	ENST00000396930.3:c.4342G>A	E1448K	Missense	E_16	SNP	True	0	Class 0: This mutation can be originally modeled.	46aa	12aa	Kat6a	ENSMUSG00000031540.15	ENSMUST00000238975.2	chr8	17	+	SNP	Missense	E_17	23428970.0	23428970.0	G	A	ENSMUST00000238975.2:c.4474G>A	E1492K	23428970.0	23428970.0	G	A	ENSMUST00000238975.2:c.4474G>A	E1492K	CLINVAR-H0995766	CLINVAR-H0995766-M01-V01	CLINVAR	2577642.0	False	False	False	False	False	58
KAT6A	ENSG00000083168.5	ENST00000396930.3	chr8	16	-	True	41791414	41791414	C	T	ENST00000396930.3:c.4324G>A	A1442T	Missense	E_16	SNP	True	0	Class 0: This mutation can be originally modeled.	40aa	18aa	Kat6a	ENSMUSG00000031540.15	ENSMUST00000238975.2	chr8	17	+	SNP	Missense	E_17	23428952.0	23428952.0	G	A	ENSMUST00000238975.2:c.4456G>A	A1486T	23428952.0	23428952.0	G	A	ENSMUST00000238975.2:c.4456G>A	A1486T	CLINVAR-H0995767	CLINVAR-H0995767-M01-V01	CLINVAR	445863.0	False	False	False	False	False	58
KAT6A	ENSG00000083168.5	ENST00000396930.3	chr8	16	-	True	41791422	41791422	T	G	ENST00000396930.3:c.4316A>C	H1439P	Missense	E_16	SNP	True	0	Class 0: This mutation can be originally modeled.	37aa	21aa	Kat6a	ENSMUSG00000031540.15	ENSMUST00000238975.2	chr8	17	+	SNP	Missense	E_17	23428944.0	23428944.0	A	C	ENSMUST00000238975.2:c.4448A>C	H1483P	23428944.0	23428944.0	A	C	ENSMUST00000238975.2:c.4448A>C	H1483P	CLINVAR-H0995768	CLINVAR-H0995768-M01-V01	CLINVAR	1899207.0	False	False	False	False	False	58
KAT6A	ENSG00000083168.5	ENST00000396930.3	chr8	16	-	True	41791430	41791430	G	A	ENST00000396930.3:c.4308C>T	S1436delinsS	Silent	E_16	SNP	True	0	Class 0: This mutation can be originally modeled.	34aa	24aa	Kat6a	ENSMUSG00000031540.15	ENSMUST00000238975.2	chr8	17	+	SNP	Silent	E_17	23428936.0	23428936.0	C	T	ENSMUST00000238975.2:c.4440C>T	S1480delinsS	23428936.0	23428936.0	C	T	ENSMUST00000238975.2:c.4440C>T	S1480delinsS	CLINVAR-H0995769	CLINVAR-H0995769-M01-V01	CLINVAR	1623496.0	False	False	False	False	False	58
KAT6A	ENSG00000083168.5	ENST00000396930.3	chr8	16	-	True	41791439	41791439	T	C	ENST00000396930.3:c.4299A>G	Q1433delinsQ	Silent	E_16	SNP	True	0	Class 0: This mutation can be originally modeled.	31aa	27aa	Kat6a	ENSMUSG00000031540.15	ENSMUST00000238975.2	chr8	17	+	SNP	Silent	E_17	23428927.0	23428927.0	A	G	ENSMUST00000238975.2:c.4431A>G	Q1477delinsQ	23428927.0	23428927.0	A	G	ENSMUST00000238975.2:c.4431A>G	Q1477delinsQ	CLINVAR-H0995770	CLINVAR-H0995770-M01-V01	CLINVAR	1937551.0	False	False	False	False	False	58
KAT6A	ENSG00000083168.5	ENST00000396930.3	chr8	16	-	True	41791441	41791441	G	A	ENST00000396930.3:c.4297C>T	Q1433*	Nonsense	E_16	SNP	True	0	Class 0: This mutation can be originally modeled.	31aa	27aa	Kat6a	ENSMUSG00000031540.15	ENSMUST00000238975.2	chr8	17	+	SNP	Nonsense	E_17	23428925.0	23428925.0	C	T	ENSMUST00000238975.2:c.4429C>T	Q1477*	23428925.0	23428925.0	C	T	ENSMUST00000238975.2:c.4429C>T	Q1477*	CLINVAR-H0995771	CLINVAR-H0995771-M01-V01	CLINVAR	2227868.0	False	False	False	False	False	58
KAT6A	ENSG00000083168.5	ENST00000396930.3	chr8	16	-	True	41791487	41791487	A	G	ENST00000396930.3:c.4251T>C	H1417delinsH	Silent	E_16	SNP	True	0	Class 0: This mutation can be originally modeled.	15aa	43aa	Kat6a	ENSMUSG00000031540.15	ENSMUST00000238975.2	chr8	17	+	SNP	Silent	E_17	23428879.0	23428879.0	C	C	ENSMUST00000238975.2:c.4383C>C	H1461delinsH	23428879.0	23428879.0	C	C	ENSMUST00000238975.2:c.4383C>C	H1461delinsH	CLINVAR-H0995776	CLINVAR-H0995776-M01-V01	CLINVAR	2155905.0	False	False	False	False	False	58
KAT6A	ENSG00000083168.5	ENST00000396930.3	chr8	16	-	True	41791489	41791489	G	C	ENST00000396930.3:c.4249C>G	H1417D	Missense	E_16	SNP	True	0	Class 0: This mutation can be originally modeled.	15aa	43aa	Kat6a	ENSMUSG00000031540.15	ENSMUST00000238975.2	chr8	17	+	SNP	Missense	E_17	23428877.0	23428877.0	C	G	ENSMUST00000238975.2:c.4381C>G	H1461D	23428877.0	23428877.0	C	G	ENSMUST00000238975.2:c.4381C>G	H1461D	CLINVAR-H0995777	CLINVAR-H0995777-M01-V01	CLINVAR	1913397.0	False	False	False	False	False	58
KAT6A	ENSG00000083168.5	ENST00000396930.3	chr8	16	-	True	41791496	41791496	C	G	ENST00000396930.3:c.4242G>C	E1414D	Missense	E_16	SNP	True	0	Class 0: This mutation can be originally modeled.	12aa	46aa	Kat6a	ENSMUSG00000031540.15	ENSMUST00000238975.2	chr8	17	+	SNP	Missense	E_17	23428870.0	23428870.0	G	C	ENSMUST00000238975.2:c.4374G>C	E1458D	23428870.0	23428870.0	G	C	ENSMUST00000238975.2:c.4374G>C	E1458D	CLINVAR-H0995778	CLINVAR-H0995778-M01-V01	CLINVAR	1739014.0	False	False	False	False	False	58
KAT6A	ENSG00000083168.5	ENST00000396930.3	chr8	16	-	True	41791503	41791503	T	C	ENST00000396930.3:c.4235A>G	E1412G	Missense	E_16	SNP	True	0	Class 0: This mutation can be originally modeled.	10aa	48aa	Kat6a	ENSMUSG00000031540.15	ENSMUST00000238975.2	chr8	17	+	SNP	Missense	E_17	23428863.0	23428863.0	A	G	ENSMUST00000238975.2:c.4367A>G	E1456G	23428863.0	23428863.0	A	G	ENSMUST00000238975.2:c.4367A>G	E1456G	CLINVAR-H0995780	CLINVAR-H0995780-M01-V01	CLINVAR	587871.0	False	False	False	False	False	58
KAT6A	ENSG00000083168.5	ENST00000396930.3	chr8	16	-	True	41791513	41791513	A	G	ENST00000396930.3:c.4225T>C	L1409delinsL	Silent	E_16	SNP	True	0	Class 0: This mutation can be originally modeled.	7aa	51aa	Kat6a	ENSMUSG00000031540.15	ENSMUST00000238975.2	chr8	17	+	SNP	Silent	E_17	23428853.0	23428853.0	C	C	ENSMUST00000238975.2:c.4357C>C	L1453delinsL	23428853.0	23428853.0	C	C	ENSMUST00000238975.2:c.4357C>C	L1453delinsL	CLINVAR-H0995783	CLINVAR-H0995783-M01-V01	CLINVAR	2182145.0	False	False	False	False	False	58
KAT6A	ENSG00000083168.5	ENST00000396930.3	chr8	16	-	True	41791515	41791515	T	G	ENST00000396930.3:c.4223A>C	E1408A	Missense	E_16	SNP	True	0	Class 0: This mutation can be originally modeled.	6aa	52aa	Kat6a	ENSMUSG00000031540.15	ENSMUST00000238975.2	chr8	17	+	SNP	Missense	E_17	23428851.0	23428851.0	A	C	ENSMUST00000238975.2:c.4355A>C	E1452A	23428851.0	23428851.0	A	C	ENSMUST00000238975.2:c.4355A>C	E1452A	CLINVAR-H0995784	CLINVAR-H0995784-M01-V01	CLINVAR	2328850.0	False	False	False	False	False	58
KAT6A	ENSG00000083168.5	ENST00000396930.3	chr8	16	-	True	41791516	41791516	C	T	ENST00000396930.3:c.4222G>A	E1408K	Missense	E_16	SNP	True	0	Class 0: This mutation can be originally modeled.	6aa	52aa	Kat6a	ENSMUSG00000031540.15	ENSMUST00000238975.2	chr8	17	+	SNP	Missense	E_17	23428850.0	23428850.0	G	A	ENSMUST00000238975.2:c.4354G>A	E1452K	23428850.0	23428850.0	G	A	ENSMUST00000238975.2:c.4354G>A	E1452K	CLINVAR-H0995785	CLINVAR-H0995785-M01-V01	CLINVAR	1254829.0	False	False	False	False	False	58
KAT6A	ENSG00000083168.5	ENST00000396930.3	chr8	16	-	True	41791521	41791521	A	G	ENST00000396930.3:c.4217T>C	L1406S	Missense	E_16	SNP	True	0	Class 0: This mutation can be originally modeled.	4aa	54aa	Kat6a	ENSMUSG00000031540.15	ENSMUST00000238975.2	chr8	17	+	SNP	Missense	E_17	23428845.0	23428845.0	T	C	ENSMUST00000238975.2:c.4349T>C	L1450S	23428845.0	23428845.0	T	C	ENSMUST00000238975.2:c.4349T>C	L1450S	CLINVAR-H0995786	CLINVAR-H0995786-M01-V01	CLINVAR	2184679.0	False	False	False	False	False	58
KAT6A	ENSG00000083168.5	ENST00000396930.3	chr8	16	-	True	41791528	41791528	C	T	ENST00000396930.3:c.4210G>A	E1404K	Missense	E_16	SNP	True	0	Class 0: This mutation can be originally modeled.	2aa	56aa	Kat6a	ENSMUSG00000031540.15	ENSMUST00000238975.2	chr8	17	+	SNP	Missense	E_17	23428838.0	23428838.0	G	A	ENSMUST00000238975.2:c.4342G>A	E1448K	23428838.0	23428838.0	G	A	ENSMUST00000238975.2:c.4342G>A	E1448K	CLINVAR-H0995788	CLINVAR-H0995788-M01-V01	CLINVAR	589359.0	False	False	False	False	False	58
KAT6A	ENSG00000083168.5	ENST00000396930.3	chr8	16	-	True	41791549	41791549	C	T	ENST00000396930.3:c.4189G>A	E1397K	Missense	E_16	SNP	True	0	Class 0: This mutation can be originally modeled.	2aa	3aa	Kat6a	ENSMUSG00000031540.15	ENSMUST00000238975.2	chr8	17	+	SNP	Missense	E_17	23428817.0	23428817.0	G	A	ENSMUST00000238975.2:c.4321G>A	E1441K	23428817.0	23428817.0	G	A	ENSMUST00000238975.2:c.4321G>A	E1441K	CLINVAR-H0995789	CLINVAR-H0995789-M01-V01	CLINVAR	1905465.0	False	False	False	False	False	5
KAT6A	ENSG00000083168.5	ENST00000396930.3	chr8	16	-	True	41791550	41791550	G	A	ENST00000396930.3:c.4188C>T	H1396delinsH	Silent	E_16	SNP	True	0	Class 0: This mutation can be originally modeled.	1aa	4aa	Kat6a	ENSMUSG00000031540.15	ENSMUST00000238975.2	chr8	17	+	SNP	Silent	E_17	23428816.0	23428816.0	T	T	ENSMUST00000238975.2:c.4320T>T	H1440delinsH	23428816.0	23428816.0	T	T	ENSMUST00000238975.2:c.4320T>T	H1440delinsH	CLINVAR-H0995790	CLINVAR-H0995790-M01-V01	CLINVAR	2096524.0	False	False	False	False	False	5
KAT6A	ENSG00000083168.5	ENST00000396930.3	chr8	16	-	True	41791550	41791550	G	C	ENST00000396930.3:c.4188C>G	H1396Q	Missense	E_16	SNP	True	0	Class 0: This mutation can be originally modeled.	1aa	4aa	Kat6a	ENSMUSG00000031540.15	ENSMUST00000238975.2	chr8	17	+	SNP	Missense	E_17	23428816.0	23428816.0	T	G	ENSMUST00000238975.2:c.4320T>G	H1440Q	23428816.0	23428816.0	T	G	ENSMUST00000238975.2:c.4320T>G	H1440Q	CLINVAR-H0995791	CLINVAR-H0995791-M01-V01	CLINVAR	1186435.0	False	False	False	False	False	5
KAT6A	ENSG00000083168.5	ENST00000396930.3	chr8	16	-	True	41791553	41791553	G	A	ENST00000396930.3:c.4185C>T	D1395delinsD	Silent	E_16	SNP	True	0	Class 0: This mutation can be originally modeled.	0aa	5aa	Kat6a	ENSMUSG00000031540.15	ENSMUST00000238975.2	chr8	17	+	SNP	Silent	E_17	23428813.0	23428813.0	C	T	ENSMUST00000238975.2:c.4317C>T	D1439delinsD	23428813.0	23428813.0	C	T	ENSMUST00000238975.2:c.4317C>T	D1439delinsD	CLINVAR-H0995792	CLINVAR-H0995792-M01-V01	CLINVAR	2033945.0	False	False	False	False	False	5
KAT6A	ENSG00000083168.5	ENST00000396930.3	chr8	16	-	True	41791583	41791583	C	T	ENST00000396930.3:c.4155G>A	V1385delinsV	Silent	E_16	SNP	True	0	Class 0: This mutation can be originally modeled.	2aa	2aa	Kat6a	ENSMUSG00000031540.15	ENSMUST00000238975.2	chr8	17	+	SNP	Silent	E_17	23428783.0	23428783.0	A	A	ENSMUST00000238975.2:c.4287A>A	V1429delinsV	23428783.0	23428783.0	A	A	ENSMUST00000238975.2:c.4287A>A	V1429delinsV	CLINVAR-H0995794	CLINVAR-H0995794-M01-V01	CLINVAR	1930517.0	False	False	False	False	False	4
KAT6A	ENSG00000083168.5	ENST00000396930.3	chr8	16	-	True	41791584	41791584	A	G	ENST00000396930.3:c.4154T>C	V1385A	Missense	E_16	SNP	True	0	Class 0: This mutation can be originally modeled.	2aa	2aa	Kat6a	ENSMUSG00000031540.15	ENSMUST00000238975.2	chr8	17	+	SNP	Missense	E_17	23428782.0	23428782.0	T	C	ENSMUST00000238975.2:c.4286T>C	V1429A	23428782.0	23428782.0	T	C	ENSMUST00000238975.2:c.4286T>C	V1429A	CLINVAR-H0995795	CLINVAR-H0995795-M01-V01	CLINVAR	2471276.0	False	False	False	False	False	4
KAT6A	ENSG00000083168.5	ENST00000396930.3	chr8	16	-	True	41791588	41791588	C	T	ENST00000396930.3:c.4150G>A	V1384M	Missense	E_16	SNP	True	0	Class 0: This mutation can be originally modeled.	1aa	3aa	Kat6a	ENSMUSG00000031540.15	ENSMUST00000238975.2	chr8	17	+	SNP	Missense	E_17	23428778.0	23428778.0	G	A	ENSMUST00000238975.2:c.4282G>A	V1428M	23428778.0	23428778.0	G	A	ENSMUST00000238975.2:c.4282G>A	V1428M	CLINVAR-H0995796	CLINVAR-H0995796-M01-V01	CLINVAR	1197725.0	False	False	False	False	False	4
KAT6A	ENSG00000083168.5	ENST00000396930.3	chr8	16	-	True	41791589	41791589	G	A	ENST00000396930.3:c.4149C>T	S1383delinsS	Silent	E_16	SNP	True	0	Class 0: This mutation can be originally modeled.	0aa	4aa	Kat6a	ENSMUSG00000031540.15	ENSMUST00000238975.2	chr8	17	+	SNP	Silent	E_17	23428777.0	23428777.0	T	T	ENSMUST00000238975.2:c.4281T>T	S1427delinsS	23428777.0	23428777.0	T	T	ENSMUST00000238975.2:c.4281T>T	S1427delinsS	CLINVAR-H0995797	CLINVAR-H0995797-M01-V01	CLINVAR	1272650.0	False	False	False	False	False	4
KAT6A	ENSG00000083168.5	ENST00000396930.3	chr8	16	-	True	41791599	41791599	T	C	ENST00000396930.3:c.4139A>G	H1380R	Missense	E_16	SNP	True	0	Class 0: This mutation can be originally modeled.	3aa	0aa	Kat6a	ENSMUSG00000031540.15	ENSMUST00000238975.2	chr8	17	+	SNP	Missense	E_17	23428767.0	23428767.0	A	G	ENSMUST00000238975.2:c.4271A>G	H1424R	23428767.0	23428767.0	A	G	ENSMUST00000238975.2:c.4271A>G	H1424R	CLINVAR-H0995800	CLINVAR-H0995800-M01-V01	CLINVAR	1723760.0	False	False	False	False	False	3
KAT6A	ENSG00000083168.5	ENST00000396930.3	chr8	16	-	True	41791600	41791600	G	A	ENST00000396930.3:c.4138C>T	H1380Y	Missense	E_16	SNP	True	0	Class 0: This mutation can be originally modeled.	3aa	0aa	Kat6a	ENSMUSG00000031540.15	ENSMUST00000238975.2	chr8	17	+	SNP	Missense	E_17	23428766.0	23428766.0	C	T	ENSMUST00000238975.2:c.4270C>T	H1424Y	23428766.0	23428766.0	C	T	ENSMUST00000238975.2:c.4270C>T	H1424Y	CLINVAR-H0995801	CLINVAR-H0995801-M01-V01	CLINVAR	1710681.0	False	False	False	False	False	3
KAT6A	ENSG00000083168.5	ENST00000396930.3	chr8	16	-	True	41791602	41791602	G	T	ENST00000396930.3:c.4136C>A	S1379Y	Missense	E_16	SNP	True	0	Class 0: This mutation can be originally modeled.	2aa	1aa	Kat6a	ENSMUSG00000031540.15	ENSMUST00000238975.2	chr8	17	+	SNP	Missense	E_17	23428764.0	23428764.0	C	A	ENSMUST00000238975.2:c.4268C>A	S1423Y	23428764.0	23428764.0	C	A	ENSMUST00000238975.2:c.4268C>A	S1423Y	CLINVAR-H0995802	CLINVAR-H0995802-M01-V01	CLINVAR	2103248.0	False	False	False	False	False	3
KAT6A	ENSG00000083168.5	ENST00000396930.3	chr8	16	-	True	41791614	41791614	T	C	ENST00000396930.3:c.4124A>G	E1375G	Missense	E_16	SNP	True	0	Class 0: This mutation can be originally modeled.	0aa	1aa	Kat6a	ENSMUSG00000031540.15	ENSMUST00000238975.2	chr8	17	+	SNP	Missense	E_17	23428749.0	23428749.0	A	G	ENSMUST00000238975.2:c.4253A>G	E1418G	23428749.0	23428749.0	A	G	ENSMUST00000238975.2:c.4253A>G	E1418G	CLINVAR-H0995803	CLINVAR-H0995803-M01-V01	CLINVAR	2027574.0	False	False	False	False	False	1
KAT6A	ENSG00000083168.5	ENST00000396930.3	chr8	16	-	True	41791619	41791619	G	A	ENST00000396930.3:c.4119C>T	S1373delinsS	Silent	E_16	SNP	True	0	Class 0: This mutation can be originally modeled.	1aa	0aa	Kat6a	ENSMUSG00000031540.15	ENSMUST00000238975.2	chr8	17	+	SNP	Silent	E_17	23428747.0	23428747.0	T	T	ENSMUST00000238975.2:c.4251T>T	S1417delinsS	23428747.0	23428747.0	T	T	ENSMUST00000238975.2:c.4251T>T	S1417delinsS	CLINVAR-H0995804	CLINVAR-H0995804-M01-V01	CLINVAR	1327333.0	False	False	False	False	False	1
KAT6A	ENSG00000083168.5	ENST00000396930.3	chr8	16	-	True	41791630	41791630	C	A	ENST00000396930.3:c.4108G>T	E1370*	Nonsense	E_16	SNP	True	0	Class 0: This mutation can be originally modeled.	0aa	0aa	Kat6a	ENSMUSG00000031540.15	ENSMUST00000238975.2	chr8	17	+	SNP	Nonsense	E_17	23428736.0	23428736.0	G	T	ENSMUST00000238975.2:c.4240G>T	E1414*	23428736.0	23428736.0	G	T	ENSMUST00000238975.2:c.4240G>T	E1414*	CLINVAR-H0995807	CLINVAR-H0995807-M01-V01	CLINVAR	162180.0	False	False	False	False	False	0
KAT6A	ENSG00000083168.5	ENST00000396930.3	chr8	16	-	True	41791630	41791630	C	T	ENST00000396930.3:c.4108G>A	E1370K	Missense	E_16	SNP	True	0	Class 0: This mutation can be originally modeled.	0aa	0aa	Kat6a	ENSMUSG00000031540.15	ENSMUST00000238975.2	chr8	17	+	SNP	Missense	E_17	23428736.0	23428736.0	G	A	ENSMUST00000238975.2:c.4240G>A	E1414K	23428736.0	23428736.0	G	A	ENSMUST00000238975.2:c.4240G>A	E1414K	CLINVAR-H0995808	CLINVAR-H0995808-M01-V01	CLINVAR	2071876.0	False	False	False	False	False	0
KAT6A	ENSG00000083168.5	ENST00000396930.3	chr8	16	-	True	41791669	41791669	G	A	ENST00000396930.3:c.4069C>T	Q1357*	Nonsense	E_16	SNP	True	0	Class 0: This mutation can be originally modeled.	2aa	0aa	Kat6a	ENSMUSG00000031540.15	ENSMUST00000238975.2	chr8	17	+	SNP	Nonsense	E_17	23428697.0	23428697.0	C	T	ENSMUST00000238975.2:c.4201C>T	Q1401*	23428697.0	23428697.0	C	T	ENSMUST00000238975.2:c.4201C>T	Q1401*	CLINVAR-H0995813	CLINVAR-H0995813-M01-V01	CLINVAR	978866.0	False	False	False	False	False	2
KAT6A	ENSG00000083168.5	ENST00000396930.3	chr8	16	-	True	41791672	41791672	T	C	ENST00000396930.3:c.4066A>G	M1356V	Missense	E_16	SNP	True	0	Class 0: This mutation can be originally modeled.	1aa	1aa	Kat6a	ENSMUSG00000031540.15	ENSMUST00000238975.2	chr8	17	+	SNP	Missense	E_17	23428694.0	23428694.0	A	G	ENSMUST00000238975.2:c.4198A>G	M1400V	23428694.0	23428694.0	A	G	ENSMUST00000238975.2:c.4198A>G	M1400V	CLINVAR-H0995814	CLINVAR-H0995814-M01-V01	CLINVAR	2325328.0	False	False	False	False	False	2
KAT6A	ENSG00000083168.5	ENST00000396930.3	chr8	16	-	True	41791688	41791688	A	C	ENST00000396930.3:c.4050T>G	S1350delinsS	Silent	E_16	SNP	True	0	Class 0: This mutation can be originally modeled.	0aa	2aa	Kat6a	ENSMUSG00000031540.15	ENSMUST00000238975.2	chr8	17	+	SNP	Silent	E_17	23428678.0	23428678.0	T	G	ENSMUST00000238975.2:c.4182T>G	S1394delinsS	23428678.0	23428678.0	T	G	ENSMUST00000238975.2:c.4182T>G	S1394delinsS	CLINVAR-H0995816	CLINVAR-H0995816-M01-V01	CLINVAR	1737373.0	False	False	False	False	False	2
KAT6A	ENSG00000083168.5	ENST00000396930.3	chr8	16	-	True	41791694	41791694	T	C	ENST00000396930.3:c.4044A>G	Q1348delinsQ	Silent	E_16	SNP	True	0	Class 0: This mutation can be originally modeled.	0aa	0aa	Kat6a	ENSMUSG00000031540.15	ENSMUST00000238975.2	chr8	17	+	SNP	Silent	E_17	23428672.0	23428672.0	G	G	ENSMUST00000238975.2:c.4176G>G	Q1392delinsQ	23428672.0	23428672.0	G	G	ENSMUST00000238975.2:c.4176G>G	Q1392delinsQ	CLINVAR-H0995817	CLINVAR-H0995817-M01-V01	CLINVAR	2144466.0	False	False	False	False	False	0
KAT6A	ENSG00000083168.5	ENST00000396930.3	chr8	16	-	True	41791702	41791702	C	T	ENST00000396930.3:c.4036G>A	G1346S	Missense	E_16	SNP	True	0	Class 0: This mutation can be originally modeled.	4aa	0aa	Kat6a	ENSMUSG00000031540.15	ENSMUST00000238975.2	chr8	17	+	SNP	Missense	E_17	23428664.0	23428664.0	G	A	ENSMUST00000238975.2:c.4168G>A	G1390S	23428664.0	23428664.0	G	A	ENSMUST00000238975.2:c.4168G>A	G1390S	CLINVAR-H0995820	CLINVAR-H0995820-M01-V01	CLINVAR	2157063.0	False	False	False	False	False	4
KAT6A	ENSG00000083168.5	ENST00000396930.3	chr8	16	-	True	41791735	41791735	G	A	ENST00000396930.3:c.4003C>T	Q1335*	Nonsense	E_16	SNP	True	0	Class 0: This mutation can be originally modeled.	2aa	1aa	Kat6a	ENSMUSG00000031540.15	ENSMUST00000238975.2	chr8	17	+	SNP	Nonsense	E_17	23428631.0	23428631.0	C	T	ENSMUST00000238975.2:c.4135C>T	Q1379*	23428631.0	23428631.0	C	T	ENSMUST00000238975.2:c.4135C>T	Q1379*	CLINVAR-H0995822	CLINVAR-H0995822-M01-V01	CLINVAR	1997700.0	False	False	False	False	False	3
KAT6A	ENSG00000083168.5	ENST00000396930.3	chr8	16	-	True	41791749	41791749	T	C	ENST00000396930.3:c.3989A>G	K1330R	Missense	E_16	SNP	True	0	Class 0: This mutation can be originally modeled.	0aa	1aa	Kat6a	ENSMUSG00000031540.15	ENSMUST00000238975.2	chr8	17	+	SNP	Missense	E_17	23428617.0	23428617.0	A	G	ENSMUST00000238975.2:c.4121A>G	K1374R	23428617.0	23428617.0	A	G	ENSMUST00000238975.2:c.4121A>G	K1374R	CLINVAR-H0995823	CLINVAR-H0995823-M01-V01	CLINVAR	1306017.0	False	False	False	False	False	1
KAT6A	ENSG00000083168.5	ENST00000396930.3	chr8	16	-	True	41791783	41791783	C	T	ENST00000396930.3:c.3955G>A	E1319K	Missense	E_16	SNP	True	0	Class 0: This mutation can be originally modeled.	6aa	0aa	Kat6a	ENSMUSG00000031540.15	ENSMUST00000238975.2	chr8	17	+	SNP	Missense	E_17	23428583.0	23428583.0	G	A	ENSMUST00000238975.2:c.4087G>A	E1363K	23428583.0	23428583.0	G	A	ENSMUST00000238975.2:c.4087G>A	E1363K	CLINVAR-H0995826	CLINVAR-H0995826-M01-V01	CLINVAR	1957676.0	False	False	False	False	False	6
KAT6A	ENSG00000083168.5	ENST00000396930.3	chr8	16	-	True	41791793	41791793	G	A	ENST00000396930.3:c.3945C>T	D1315delinsD	Silent	E_16	SNP	True	0	Class 0: This mutation can be originally modeled.	2aa	4aa	Kat6a	ENSMUSG00000031540.15	ENSMUST00000238975.2	chr8	17	+	SNP	Silent	E_17	23428573.0	23428573.0	C	T	ENSMUST00000238975.2:c.4077C>T	D1359delinsD	23428573.0	23428573.0	C	T	ENSMUST00000238975.2:c.4077C>T	D1359delinsD	CLINVAR-H0995827	CLINVAR-H0995827-M01-V01	CLINVAR	2190999.0	False	False	False	False	False	6
KAT6A	ENSG00000083168.5	ENST00000396930.3	chr8	16	-	True	41791810	41791810	G	A	ENST00000396930.3:c.3928C>T	Q1310*	Nonsense	E_16	SNP	True	0	Class 0: This mutation can be originally modeled.	0aa	1aa	Kat6a	ENSMUSG00000031540.15	ENSMUST00000238975.2	chr8	17	+	SNP	Nonsense	E_17	23428556.0	23428556.0	C	T	ENSMUST00000238975.2:c.4060C>T	Q1354*	23428556.0	23428556.0	C	T	ENSMUST00000238975.2:c.4060C>T	Q1354*	CLINVAR-H0995829	CLINVAR-H0995829-M01-V01	CLINVAR	985176.0	False	False	False	False	False	1
KAT6A	ENSG00000083168.5	ENST00000396930.3	chr8	16	-	True	41791876	41791876	C	T	ENST00000396930.3:c.3862G>A	E1288K	Missense	E_16	SNP	True	0	Class 0: This mutation can be originally modeled.	5aa	1aa	Kat6a	ENSMUSG00000031540.15	ENSMUST00000238975.2	chr8	17	+	SNP	Missense	E_17	23428490.0	23428490.0	G	A	ENSMUST00000238975.2:c.3994G>A	E1332K	23428490.0	23428490.0	G	A	ENSMUST00000238975.2:c.3994G>A	E1332K	CLINVAR-H0995837	CLINVAR-H0995837-M01-V01	CLINVAR	2065175.0	False	False	False	False	False	6
KAT6A	ENSG00000083168.5	ENST00000396930.3	chr8	16	-	True	41791883	41791883	C	A	ENST00000396930.3:c.3855G>T	Q1285H	Missense	E_16	SNP	True	0	Class 0: This mutation can be originally modeled.	2aa	4aa	Kat6a	ENSMUSG00000031540.15	ENSMUST00000238975.2	chr8	17	+	SNP	Missense	E_17	23428483.0	23428483.0	G	T	ENSMUST00000238975.2:c.3987G>T	Q1329H	23428483.0	23428483.0	G	T	ENSMUST00000238975.2:c.3987G>T	Q1329H	CLINVAR-H0995839	CLINVAR-H0995839-M01-V01	CLINVAR	588899.0	False	False	False	False	False	6
KAT6A	ENSG00000083168.5	ENST00000396930.3	chr8	16	-	True	41791914	41791914	T	G	ENST00000396930.3:c.3824A>C	E1275A	Missense	E_16	SNP	True	0	Class 0: This mutation can be originally modeled.	0aa	2aa	Kat6a	ENSMUSG00000031540.15	ENSMUST00000238975.2	chr8	17	+	SNP	Missense	E_17	23428458.0	23428458.0	A	C	ENSMUST00000238975.2:c.3962A>C	E1321A	23428458.0	23428458.0	A	C	ENSMUST00000238975.2:c.3962A>C	E1321A	CLINVAR-H0995846	CLINVAR-H0995846-M01-V01	CLINVAR	2189423.0	False	False	False	False	False	2
KAT6A	ENSG00000083168.5	ENST00000396930.3	chr8	16	-	True	41791918	41791918	C	A	ENST00000396930.3:c.3820G>T	E1274*	Nonsense	E_16	SNP	True	0	Class 0: This mutation can be originally modeled.	2aa	0aa	Kat6a	ENSMUSG00000031540.15	ENSMUST00000238975.2	chr8	17	+	SNP	Nonsense	E_17	23428451.0	23428451.0	G	T	ENSMUST00000238975.2:c.3955G>T	E1319*	23428451.0	23428451.0	G	T	ENSMUST00000238975.2:c.3955G>T	E1319*	CLINVAR-H0995847	CLINVAR-H0995847-M01-V01	CLINVAR	1805561.0	False	False	False	False	False	2
KAT6A	ENSG00000083168.5	ENST00000396930.3	chr8	16	-	True	41791919	41791919	T	C	ENST00000396930.3:c.3819A>G	E1273delinsE	Silent	E_16	SNP	True	0	Class 0: This mutation can be originally modeled.	1aa	1aa	Kat6a	ENSMUSG00000031540.15	ENSMUST00000238975.2	chr8	17	+	SNP	Silent	E_17	23428450.0	23428450.0	G	G	ENSMUST00000238975.2:c.3954G>G	E1318delinsE	23428450.0	23428450.0	G	G	ENSMUST00000238975.2:c.3954G>G	E1318delinsE	CLINVAR-H0995848	CLINVAR-H0995848-M01-V01	CLINVAR	2162691.0	False	False	False	False	False	2
KAT6A	ENSG00000083168.5	ENST00000396930.3	chr8	16	-	True	41791936	41791936	G	A	ENST00000396930.3:c.3802C>T	P1268S	Missense	E_16	SNP	True	0	Class 0: This mutation can be originally modeled.	2aa	0aa	Kat6a	ENSMUSG00000031540.15	ENSMUST00000238975.2	chr8	17	+	SNP	Missense	E_17	23428436.0	23428436.0	C	T	ENSMUST00000238975.2:c.3940C>T	P1314S	23428436.0	23428436.0	C	T	ENSMUST00000238975.2:c.3940C>T	P1314S	CLINVAR-H0995851	CLINVAR-H0995851-M01-V01	CLINVAR	1206121.0	False	False	False	False	False	2
KAT6A	ENSG00000083168.5	ENST00000396930.3	chr8	16	-	True	41791937	41791937	C	G	ENST00000396930.3:c.3801G>C	E1267D	Missense	E_16	SNP	True	0	Class 0: This mutation can be originally modeled.	1aa	1aa	Kat6a	ENSMUSG00000031540.15	ENSMUST00000238975.2	chr8	17	+	SNP	Missense	E_17	23428435.0	23428435.0	A	C	ENSMUST00000238975.2:c.3939A>C	E1313D	23428435.0	23428435.0	A	C	ENSMUST00000238975.2:c.3939A>C	E1313D	CLINVAR-H0995852	CLINVAR-H0995852-M01-V01	CLINVAR	2182270.0	False	False	False	False	False	2
KAT6A	ENSG00000083168.5	ENST00000396930.3	chr8	16	-	True	41791940	41791940	C	T	ENST00000396930.3:c.3798G>A	K1266delinsK	Silent	E_16	SNP	True	0	Class 0: This mutation can be originally modeled.	0aa	2aa	Kat6a	ENSMUSG00000031540.15	ENSMUST00000238975.2	chr8	17	+	SNP	Silent	E_17	23428432.0	23428432.0	A	A	ENSMUST00000238975.2:c.3936A>A	K1312delinsK	23428432.0	23428432.0	A	A	ENSMUST00000238975.2:c.3936A>A	K1312delinsK	CLINVAR-H0995853	CLINVAR-H0995853-M01-V01	CLINVAR	2112974.0	False	False	False	False	False	2
KAT6A	ENSG00000083168.5	ENST00000396930.3	chr8	16	-	True	41791956	41791956	G	A	ENST00000396930.3:c.3782C>T	P1261L	Missense	E_16	SNP	True	0	Class 0: This mutation can be originally modeled.	5aa	1aa	Kat6a	ENSMUSG00000031540.15	ENSMUST00000238975.2	chr8	17	+	SNP	Missense	E_17	23428416.0	23428416.0	C	T	ENSMUST00000238975.2:c.3920C>T	P1307L	23428416.0	23428416.0	C	T	ENSMUST00000238975.2:c.3920C>T	P1307L	CLINVAR-H0995856	CLINVAR-H0995856-M01-V01	CLINVAR	1690658.0	False	False	False	False	False	6
KAT6A	ENSG00000083168.5	ENST00000396930.3	chr8	16	-	True	41791957	41791957	G	A	ENST00000396930.3:c.3781C>T	P1261S	Missense	E_16	SNP	True	0	Class 0: This mutation can be originally modeled.	5aa	1aa	Kat6a	ENSMUSG00000031540.15	ENSMUST00000238975.2	chr8	17	+	SNP	Missense	E_17	23428415.0	23428415.0	C	T	ENSMUST00000238975.2:c.3919C>T	P1307S	23428415.0	23428415.0	C	T	ENSMUST00000238975.2:c.3919C>T	P1307S	CLINVAR-H0995857	CLINVAR-H0995857-M01-V01	CLINVAR	1803393.0	False	False	False	False	False	6
KAT6A	ENSG00000083168.5	ENST00000396930.3	chr8	16	-	True	41791960	41791960	T	C	ENST00000396930.3:c.3778A>G	S1260G	Missense	E_16	SNP	True	0	Class 0: This mutation can be originally modeled.	4aa	2aa	Kat6a	ENSMUSG00000031540.15	ENSMUST00000238975.2	chr8	17	+	SNP	Missense	E_17	23428412.0	23428412.0	A	G	ENSMUST00000238975.2:c.3916A>G	S1306G	23428412.0	23428412.0	A	G	ENSMUST00000238975.2:c.3916A>G	S1306G	CLINVAR-H0995859	CLINVAR-H0995859-M01-V01	CLINVAR	1028556.0	False	False	False	False	False	6
KAT6A	ENSG00000083168.5	ENST00000396930.3	chr8	16	-	True	41791962	41791962	T	C	ENST00000396930.3:c.3776A>G	N1259S	Missense	E_16	SNP	True	0	Class 0: This mutation can be originally modeled.	3aa	3aa	Kat6a	ENSMUSG00000031540.15	ENSMUST00000238975.2	chr8	17	+	SNP	Missense	E_17	23428410.0	23428410.0	A	G	ENSMUST00000238975.2:c.3914A>G	N1305S	23428410.0	23428410.0	A	G	ENSMUST00000238975.2:c.3914A>G	N1305S	CLINVAR-H0995860	CLINVAR-H0995860-M01-V01	CLINVAR	1944874.0	False	False	False	False	False	6
KAT6A	ENSG00000083168.5	ENST00000396930.3	chr8	16	-	True	41791963	41791963	T	C	ENST00000396930.3:c.3775A>G	N1259D	Missense	E_16	SNP	True	0	Class 0: This mutation can be originally modeled.	3aa	3aa	Kat6a	ENSMUSG00000031540.15	ENSMUST00000238975.2	chr8	17	+	SNP	Missense	E_17	23428409.0	23428409.0	A	G	ENSMUST00000238975.2:c.3913A>G	N1305D	23428409.0	23428409.0	A	G	ENSMUST00000238975.2:c.3913A>G	N1305D	CLINVAR-H0995861	CLINVAR-H0995861-M01-V01	CLINVAR	1696604.0	False	False	False	False	False	6
KAT6A	ENSG00000083168.5	ENST00000396930.3	chr8	16	-	True	41791971	41791971	T	A	ENST00000396930.3:c.3767A>T	D1256V	Missense	E_16	SNP	True	0	Class 0: This mutation can be originally modeled.	0aa	6aa	Kat6a	ENSMUSG00000031540.15	ENSMUST00000238975.2	chr8	17	+	SNP	Missense	E_17	23428401.0	23428401.0	A	T	ENSMUST00000238975.2:c.3905A>T	D1302V	23428401.0	23428401.0	A	T	ENSMUST00000238975.2:c.3905A>T	D1302V	CLINVAR-H0995862	CLINVAR-H0995862-M01-V01	CLINVAR	2137283.0	False	False	False	False	False	6
KAT6A	ENSG00000083168.5	ENST00000396930.3	chr8	16	-	True	41791972	41791972	C	T	ENST00000396930.3:c.3766G>A	D1256N	Missense	E_16	SNP	True	0	Class 0: This mutation can be originally modeled.	0aa	6aa	Kat6a	ENSMUSG00000031540.15	ENSMUST00000238975.2	chr8	17	+	SNP	Missense	E_17	23428400.0	23428400.0	G	A	ENSMUST00000238975.2:c.3904G>A	D1302N	23428400.0	23428400.0	G	A	ENSMUST00000238975.2:c.3904G>A	D1302N	CLINVAR-H0995863	CLINVAR-H0995863-M01-V01	CLINVAR	2132740.0	False	False	False	False	False	6
KAT6A	ENSG00000083168.5	ENST00000396930.3	chr8	16	-	True	41791984	41791984	C	G	ENST00000396930.3:c.3754G>C	A1252P	Missense	E_16	SNP	True	0	Class 0: This mutation can be originally modeled.	0aa	0aa	Kat6a	ENSMUSG00000031540.15	ENSMUST00000238975.2	chr8	17	+	SNP	Missense	E_17	23428385.0	23428385.0	G	C	ENSMUST00000238975.2:c.3889G>C	A1297P	23428385.0	23428385.0	G	C	ENSMUST00000238975.2:c.3889G>C	A1297P	CLINVAR-H0995866	CLINVAR-H0995866-M01-V01	CLINVAR	1983524.0	False	False	False	False	False	0
KAT6A	ENSG00000083168.5	ENST00000396930.3	chr8	16	-	True	41791998	41791998	C	A	ENST00000396930.3:c.3740G>T	S1247I	Missense	E_16	SNP	True	0	Class 0: This mutation can be originally modeled.	1aa	0aa	Kat6a	ENSMUSG00000031540.15	ENSMUST00000238975.2	chr8	17	+	SNP	Missense	E_17	23428374.0	23428374.0	G	T	ENSMUST00000238975.2:c.3878G>T	S1293I	23428374.0	23428374.0	G	T	ENSMUST00000238975.2:c.3878G>T	S1293I	CLINVAR-H0995868	CLINVAR-H0995868-M01-V01	CLINVAR	1677233.0	False	False	False	False	False	1
KAT6A	ENSG00000083168.5	ENST00000396930.3	chr8	16	-	True	41791999	41791999	T	G	ENST00000396930.3:c.3739A>C	S1247R	Missense	E_16	SNP	True	0	Class 0: This mutation can be originally modeled.	1aa	0aa	Kat6a	ENSMUSG00000031540.15	ENSMUST00000238975.2	chr8	17	+	SNP	Missense	E_17	23428373.0	23428373.0	A	C	ENSMUST00000238975.2:c.3877A>C	S1293R	23428373.0	23428373.0	A	C	ENSMUST00000238975.2:c.3877A>C	S1293R	CLINVAR-H0995869	CLINVAR-H0995869-M01-V01	CLINVAR	2658575.0	False	False	False	False	False	1
KAT6A	ENSG00000083168.5	ENST00000396930.3	chr8	16	-	True	41792002	41792002	T	A	ENST00000396930.3:c.3736A>T	S1246C	Missense	E_16	SNP	True	0	Class 0: This mutation can be originally modeled.	0aa	1aa	Kat6a	ENSMUSG00000031540.15	ENSMUST00000238975.2	chr8	17	+	SNP	Missense	E_17	23428370.0	23428370.0	A	T	ENSMUST00000238975.2:c.3874A>T	S1292C	23428370.0	23428370.0	A	T	ENSMUST00000238975.2:c.3874A>T	S1292C	CLINVAR-H0995870	CLINVAR-H0995870-M01-V01	CLINVAR	1734423.0	False	False	False	False	False	1
KAT6A	ENSG00000083168.5	ENST00000396930.3	chr8	16	-	True	41792010	41792010	T	C	ENST00000396930.3:c.3728A>G	D1243G	Missense	E_16	SNP	True	0	Class 0: This mutation can be originally modeled.	3aa	0aa	Kat6a	ENSMUSG00000031540.15	ENSMUST00000238975.2	chr8	17	+	SNP	Missense	E_17	23428362.0	23428362.0	A	G	ENSMUST00000238975.2:c.3866A>G	D1289G	23428362.0	23428362.0	A	G	ENSMUST00000238975.2:c.3866A>G	D1289G	CLINVAR-H0995871	CLINVAR-H0995871-M01-V01	CLINVAR	1938138.0	False	False	False	False	False	3
KAT6A	ENSG00000083168.5	ENST00000396930.3	chr8	16	-	True	41792033	41792033	C	T	ENST00000396930.3:c.3705G>A	E1235delinsE	Silent	E_16	SNP	True	0	Class 0: This mutation can be originally modeled.	1aa	1aa	Kat6a	ENSMUSG00000031540.15	ENSMUST00000238975.2	chr8	17	+	SNP	Silent	E_17	23428345.0	23428345.0	G	A	ENSMUST00000238975.2:c.3849G>A	E1283delinsE	23428345.0	23428345.0	G	A	ENSMUST00000238975.2:c.3849G>A	E1283delinsE	CLINVAR-H0995875	CLINVAR-H0995875-M01-V01	CLINVAR	1674539.0	False	False	False	False	False	2
KAT6A	ENSG00000083168.5	ENST00000396930.3	chr8	16	-	True	41792035	41792035	C	A	ENST00000396930.3:c.3703G>T	E1235*	Nonsense	E_16	SNP	True	0	Class 0: This mutation can be originally modeled.	1aa	1aa	Kat6a	ENSMUSG00000031540.15	ENSMUST00000238975.2	chr8	17	+	SNP	Nonsense	E_17	23428343.0	23428343.0	G	T	ENSMUST00000238975.2:c.3847G>T	E1283*	23428343.0	23428343.0	G	T	ENSMUST00000238975.2:c.3847G>T	E1283*	CLINVAR-H0995876	CLINVAR-H0995876-M01-V01	CLINVAR	978865.0	False	False	False	False	False	2
KAT6A	ENSG00000083168.5	ENST00000396930.3	chr8	16	-	True	41792059	41792059	C	T	ENST00000396930.3:c.3679G>A	E1227K	Missense	E_16	SNP	True	0	Class 0: This mutation can be originally modeled.	0aa	2aa	Kat6a	ENSMUSG00000031540.15	ENSMUST00000238975.2	chr8	17	+	SNP	Missense	E_17	23428316.0	23428316.0	G	A	ENSMUST00000238975.2:c.3820G>A	E1274K	23428316.0	23428316.0	G	A	ENSMUST00000238975.2:c.3820G>A	E1274K	CLINVAR-H0995880	CLINVAR-H0995880-M01-V01	CLINVAR	1406154.0	False	False	False	False	False	2
KAT6A	ENSG00000083168.5	ENST00000396930.3	chr8	16	-	True	41792067	41792067	T	C	ENST00000396930.3:c.3671A>G	K1224R	Missense	E_16	SNP	True	0	Class 0: This mutation can be originally modeled.	3aa	0aa	Kat6a	ENSMUSG00000031540.15	ENSMUST00000238975.2	chr8	17	+	SNP	Missense	E_17	23428314.0	23428314.0	A	G	ENSMUST00000238975.2:c.3818A>G	K1273R	23428314.0	23428314.0	A	G	ENSMUST00000238975.2:c.3818A>G	K1273R	CLINVAR-H0995883	CLINVAR-H0995883-M01-V01	CLINVAR	2000507.0	False	False	False	False	False	3
KAT6A	ENSG00000083168.5	ENST00000396930.3	chr8	16	-	True	41792077	41792077	C	A	ENST00000396930.3:c.3661G>T	E1221*	Nonsense	E_16	SNP	True	0	Class 0: This mutation can be originally modeled.	0aa	3aa	Kat6a	ENSMUSG00000031540.15	ENSMUST00000238975.2	chr8	17	+	SNP	Nonsense	E_17	23428304.0	23428304.0	G	T	ENSMUST00000238975.2:c.3808G>T	E1270*	23428304.0	23428304.0	G	T	ENSMUST00000238975.2:c.3808G>T	E1270*	CLINVAR-H0995884	CLINVAR-H0995884-M01-V01	CLINVAR	280246.0	False	False	False	False	False	3
KAT6A	ENSG00000083168.5	ENST00000396930.3	chr8	16	-	True	41792077	41792077	C	T	ENST00000396930.3:c.3661G>A	E1221K	Missense	E_16	SNP	True	0	Class 0: This mutation can be originally modeled.	0aa	3aa	Kat6a	ENSMUSG00000031540.15	ENSMUST00000238975.2	chr8	17	+	SNP	Missense	E_17	23428304.0	23428304.0	G	A	ENSMUST00000238975.2:c.3808G>A	E1270K	23428304.0	23428304.0	G	A	ENSMUST00000238975.2:c.3808G>A	E1270K	CLINVAR-H0995885	CLINVAR-H0995885-M01-V01	CLINVAR	1914854.0	False	False	False	False	False	3
KAT6A	ENSG00000083168.5	ENST00000396930.3	chr8	16	-	True	41792123	41792123	C	T	ENST00000396930.3:c.3615G>A	Q1205delinsQ	Silent	E_16	SNP	True	0	Class 0: This mutation can be originally modeled.	0aa	1aa	Kat6a	ENSMUSG00000031540.15	ENSMUST00000238975.2	chr8	17	+	SNP	Silent	E_17	23428264.0	23428264.0	A	A	ENSMUST00000238975.2:c.3768A>A	Q1256delinsQ	23428264.0	23428264.0	A	A	ENSMUST00000238975.2:c.3768A>A	Q1256delinsQ	CLINVAR-H0995891	CLINVAR-H0995891-M01-V01	CLINVAR	2417201.0	False	False	False	False	False	1
KAT6A	ENSG00000083168.5	ENST00000396930.3	chr8	16	-	True	41792124	41792124	T	C	ENST00000396930.3:c.3614A>G	Q1205R	Missense	E_16	SNP	True	0	Class 0: This mutation can be originally modeled.	0aa	1aa	Kat6a	ENSMUSG00000031540.15	ENSMUST00000238975.2	chr8	17	+	SNP	Missense	E_17	23428263.0	23428263.0	A	G	ENSMUST00000238975.2:c.3767A>G	Q1256R	23428263.0	23428263.0	A	G	ENSMUST00000238975.2:c.3767A>G	Q1256R	CLINVAR-H0995892	CLINVAR-H0995892-M01-V01	CLINVAR	2499214.0	False	False	False	False	False	1
KAT6A	ENSG00000083168.5	ENST00000396930.3	chr8	16	-	True	41792139	41792139	C	G	ENST00000396930.3:c.3599G>C	R1200P	Missense	E_16	SNP	True	0	Class 0: This mutation can be originally modeled.	1aa	2aa	Kat6a	ENSMUSG00000031540.15	ENSMUST00000238975.2	chr8	17	+	SNP	Missense	E_17	23428248.0	23428248.0	G	C	ENSMUST00000238975.2:c.3752G>C	R1251P	23428248.0	23428248.0	G	C	ENSMUST00000238975.2:c.3752G>C	R1251P	CLINVAR-H0995894	CLINVAR-H0995894-M01-V01	CLINVAR	1914929.0	False	False	False	False	False	3
KAT6A	ENSG00000083168.5	ENST00000396930.3	chr8	16	-	True	41792139	41792139	C	T	ENST00000396930.3:c.3599G>A	R1200H	Missense	E_16	SNP	True	0	Class 0: This mutation can be originally modeled.	1aa	2aa	Kat6a	ENSMUSG00000031540.15	ENSMUST00000238975.2	chr8	17	+	SNP	Missense	E_17	23428248.0	23428248.0	G	A	ENSMUST00000238975.2:c.3752G>A	R1251H	23428248.0	23428248.0	G	A	ENSMUST00000238975.2:c.3752G>A	R1251H	CLINVAR-H0995895	CLINVAR-H0995895-M01-V01	CLINVAR	2066114.0	False	False	False	False	False	3
KAT6A	ENSG00000083168.5	ENST00000396930.3	chr8	16	-	True	41792140	41792140	G	A	ENST00000396930.3:c.3598C>T	R1200C	Missense	E_16	SNP	True	0	Class 0: This mutation can be originally modeled.	1aa	2aa	Kat6a	ENSMUSG00000031540.15	ENSMUST00000238975.2	chr8	17	+	SNP	Missense	E_17	23428247.0	23428247.0	C	T	ENSMUST00000238975.2:c.3751C>T	R1251C	23428247.0	23428247.0	C	T	ENSMUST00000238975.2:c.3751C>T	R1251C	CLINVAR-H0995896	CLINVAR-H0995896-M01-V01	CLINVAR	2491208.0	False	False	False	False	False	3
KAT6A	ENSG00000083168.5	ENST00000396930.3	chr8	16	-	True	41792149	41792149	T	C	ENST00000396930.3:c.3589A>G	K1197E	Missense	E_16	SNP	True	0	Class 0: This mutation can be originally modeled.	0aa	0aa	Kat6a	ENSMUSG00000031540.15	ENSMUST00000238975.2	chr8	17	+	SNP	Missense	E_17	23428238.0	23428238.0	A	G	ENSMUST00000238975.2:c.3742A>G	K1248E	23428238.0	23428238.0	A	G	ENSMUST00000238975.2:c.3742A>G	K1248E	CLINVAR-H0995898	CLINVAR-H0995898-M01-V01	CLINVAR	2000688.0	False	False	False	False	False	0
KAT6A	ENSG00000083168.5	ENST00000396930.3	chr8	16	-	True	41792161	41792161	C	T	ENST00000396930.3:c.3577G>A	V1193I	Missense	E_16	SNP	True	0	Class 0: This mutation can be originally modeled.	0aa	0aa	Kat6a	ENSMUSG00000031540.15	ENSMUST00000238975.2	chr8	17	+	SNP	Missense	E_17	23428226.0	23428226.0	G	A	ENSMUST00000238975.2:c.3730G>A	V1244I	23428226.0	23428226.0	G	A	ENSMUST00000238975.2:c.3730G>A	V1244I	CLINVAR-H0995899	CLINVAR-H0995899-M01-V01	CLINVAR	587853.0	False	False	False	False	False	0
KAT6A	ENSG00000083168.5	ENST00000396930.3	chr8	16	-	True	41792169	41792169	T	G	ENST00000396930.3:c.3569A>C	E1190A	Missense	E_16	SNP	True	0	Class 0: This mutation can be originally modeled.	0aa	1aa	Kat6a	ENSMUSG00000031540.15	ENSMUST00000238975.2	chr8	17	+	SNP	Missense	E_17	23428221.0	23428221.0	A	C	ENSMUST00000238975.2:c.3725A>C	E1242A	23428221.0	23428221.0	A	C	ENSMUST00000238975.2:c.3725A>C	E1242A	CLINVAR-H0995902	CLINVAR-H0995902-M01-V01	CLINVAR	2011543.0	False	False	False	False	False	1
KAT6A	ENSG00000083168.5	ENST00000396930.3	chr8	16	-	True	41792177	41792177	G	A	ENST00000396930.3:c.3561C>T	C1187delinsC	Silent	E_16	SNP	True	0	Class 0: This mutation can be originally modeled.	0aa	0aa	Kat6a	ENSMUSG00000031540.15	ENSMUST00000238975.2	chr8	17	+	SNP	Silent	E_17	23428213.0	23428213.0	C	T	ENSMUST00000238975.2:c.3717C>T	C1239delinsC	23428213.0	23428213.0	C	T	ENSMUST00000238975.2:c.3717C>T	C1239delinsC	CLINVAR-H0995904	CLINVAR-H0995904-M01-V01	CLINVAR	588050.0	False	False	False	False	False	0
KAT6A	ENSG00000083168.5	ENST00000396930.3	chr8	16	-	True	41792213	41792213	C	A	ENST00000396930.3:c.3525G>T	L1175F	Missense	E_16	SNP	True	0	Class 0: This mutation can be originally modeled.	28aa	0aa	Kat6a	ENSMUSG00000031540.15	ENSMUST00000238975.2	chr8	17	+	SNP	Missense	E_17	23428177.0	23428177.0	G	T	ENSMUST00000238975.2:c.3681G>T	L1227F	23428177.0	23428177.0	G	T	ENSMUST00000238975.2:c.3681G>T	L1227F	CLINVAR-H0995909	CLINVAR-H0995909-M01-V01	CLINVAR	1966833.0	False	False	False	False	False	28
KAT6A	ENSG00000083168.5	ENST00000396930.3	chr8	16	-	True	41792228	41792228	T	G	ENST00000396930.3:c.3510A>C	K1170N	Missense	E_16	SNP	True	0	Class 0: This mutation can be originally modeled.	23aa	5aa	Kat6a	ENSMUSG00000031540.15	ENSMUST00000238975.2	chr8	17	+	SNP	Missense	E_17	23428162.0	23428162.0	A	C	ENSMUST00000238975.2:c.3666A>C	K1222N	23428162.0	23428162.0	A	C	ENSMUST00000238975.2:c.3666A>C	K1222N	CLINVAR-H0995910	CLINVAR-H0995910-M01-V01	CLINVAR	2432966.0	False	False	False	False	False	28
KAT6A	ENSG00000083168.5	ENST00000396930.3	chr8	16	-	True	41792243	41792243	T	C	ENST00000396930.3:c.3495A>G	K1165delinsK	Silent	E_16	SNP	True	0	Class 0: This mutation can be originally modeled.	18aa	10aa	Kat6a	ENSMUSG00000031540.15	ENSMUST00000238975.2	chr8	17	+	SNP	Silent	E_17	23428147.0	23428147.0	A	G	ENSMUST00000238975.2:c.3651A>G	K1217delinsK	23428147.0	23428147.0	A	G	ENSMUST00000238975.2:c.3651A>G	K1217delinsK	CLINVAR-H0995912	CLINVAR-H0995912-M01-V01	CLINVAR	2095254.0	False	False	False	False	False	28
KAT6A	ENSG00000083168.5	ENST00000396930.3	chr8	16	-	True	41792253	41792253	T	A	ENST00000396930.3:c.3485A>T	H1162L	Missense	E_16	SNP	True	0	Class 0: This mutation can be originally modeled.	15aa	13aa	Kat6a	ENSMUSG00000031540.15	ENSMUST00000238975.2	chr8	17	+	SNP	Missense	E_17	23428137.0	23428137.0	A	T	ENSMUST00000238975.2:c.3641A>T	H1214L	23428137.0	23428137.0	A	T	ENSMUST00000238975.2:c.3641A>T	H1214L	CLINVAR-H0995913	CLINVAR-H0995913-M01-V01	CLINVAR	1013578.0	False	False	False	False	False	28
KAT6A	ENSG00000083168.5	ENST00000396930.3	chr8	16	-	True	41792257	41792257	T	C	ENST00000396930.3:c.3481A>G	I1161V	Missense	E_16	SNP	True	0	Class 0: This mutation can be originally modeled.	14aa	14aa	Kat6a	ENSMUSG00000031540.15	ENSMUST00000238975.2	chr8	17	+	SNP	Missense	E_17	23428133.0	23428133.0	A	G	ENSMUST00000238975.2:c.3637A>G	I1213V	23428133.0	23428133.0	A	G	ENSMUST00000238975.2:c.3637A>G	I1213V	CLINVAR-H0995915	CLINVAR-H0995915-M01-V01	CLINVAR	1968683.0	False	False	False	False	False	28
KAT6A	ENSG00000083168.5	ENST00000396930.3	chr8	16	-	True	41792264	41792264	G	C	ENST00000396930.3:c.3474C>G	R1158delinsR	Silent	E_16	SNP	True	0	Class 0: This mutation can be originally modeled.	11aa	17aa	Kat6a	ENSMUSG00000031540.15	ENSMUST00000238975.2	chr8	17	+	SNP	Silent	E_17	23428126.0	23428126.0	A	G	ENSMUST00000238975.2:c.3630A>G	R1210delinsR	23428126.0	23428126.0	A	G	ENSMUST00000238975.2:c.3630A>G	R1210delinsR	CLINVAR-H0995916	CLINVAR-H0995916-M01-V01	CLINVAR	1913096.0	False	False	False	False	False	28
KAT6A	ENSG00000083168.5	ENST00000396930.3	chr8	16	-	True	41792269	41792269	T	C	ENST00000396930.3:c.3469A>G	S1157G	Missense	E_16	SNP	True	0	Class 0: This mutation can be originally modeled.	10aa	18aa	Kat6a	ENSMUSG00000031540.15	ENSMUST00000238975.2	chr8	17	+	SNP	Missense	E_17	23428121.0	23428121.0	A	G	ENSMUST00000238975.2:c.3625A>G	S1209G	23428121.0	23428121.0	A	G	ENSMUST00000238975.2:c.3625A>G	S1209G	CLINVAR-H0995917	CLINVAR-H0995917-M01-V01	CLINVAR	2227962.0	False	False	False	False	False	28
KAT6A	ENSG00000083168.5	ENST00000396930.3	chr8	16	-	True	41792298	41792298	T	A	ENST00000396930.3:c.3440A>T	K1147I	Missense	E_16	SNP	True	0	Class 0: This mutation can be originally modeled.	0aa	28aa	Kat6a	ENSMUSG00000031540.15	ENSMUST00000238975.2	chr8	17	+	SNP	Missense	E_17	23428092.0	23428092.0	A	T	ENSMUST00000238975.2:c.3596A>T	K1199I	23428092.0	23428092.0	A	T	ENSMUST00000238975.2:c.3596A>T	K1199I	CLINVAR-H0995919	CLINVAR-H0995919-M01-V01	CLINVAR	1049560.0	False	False	False	False	False	28
KAT6A	ENSG00000083168.5	ENST00000396930.3	chr8	16	-	True	41792316	41792316	T	A	ENST00000396930.3:c.3422A>T	D1141V	Missense	E_16	SNP	True	0	Class 0: This mutation can be originally modeled.	3aa	4aa	Kat6a	ENSMUSG00000031540.15	ENSMUST00000238975.2	chr8	17	+	SNP	Missense	E_17	23428074.0	23428074.0	A	T	ENSMUST00000238975.2:c.3578A>T	D1193V	23428074.0	23428074.0	A	T	ENSMUST00000238975.2:c.3578A>T	D1193V	CLINVAR-H0995921	CLINVAR-H0995921-M01-V01	CLINVAR	2122653.0	False	False	False	False	False	7
KAT6A	ENSG00000083168.5	ENST00000396930.3	chr8	16	-	True	41792324	41792324	A	G	ENST00000396930.3:c.3414T>C	L1138delinsL	Silent	E_16	SNP	True	0	Class 0: This mutation can be originally modeled.	0aa	7aa	Kat6a	ENSMUSG00000031540.15	ENSMUST00000238975.2	chr8	17	+	SNP	Silent	E_17	23428066.0	23428066.0	T	C	ENSMUST00000238975.2:c.3570T>C	L1190delinsL	23428066.0	23428066.0	T	C	ENSMUST00000238975.2:c.3570T>C	L1190delinsL	CLINVAR-H0995922	CLINVAR-H0995922-M01-V01	CLINVAR	1731197.0	False	False	False	False	False	7
KAT6A	ENSG00000083168.5	ENST00000396930.3	chr8	16	-	True	41792326	41792326	G	A	ENST00000396930.3:c.3412C>T	L1138F	Missense	E_16	SNP	True	0	Class 0: This mutation can be originally modeled.	0aa	7aa	Kat6a	ENSMUSG00000031540.15	ENSMUST00000238975.2	chr8	17	+	SNP	Missense	E_17	23428064.0	23428064.0	C	T	ENSMUST00000238975.2:c.3568C>T	L1190F	23428064.0	23428064.0	C	T	ENSMUST00000238975.2:c.3568C>T	L1190F	CLINVAR-H0995924	CLINVAR-H0995924-M01-V01	CLINVAR	871561.0	False	False	False	False	False	7
KAT6A	ENSG00000083168.5	ENST00000396930.3	chr8	16	-	True	41792341	41792341	C	T	ENST00000396930.3:c.3397G>A	V1133M	Missense	E_16	SNP	True	0	Class 0: This mutation can be originally modeled.	1aa	0aa	Kat6a	ENSMUSG00000031540.15	ENSMUST00000238975.2	chr8	17	+	SNP	Missense	E_17	23428049.0	23428049.0	G	A	ENSMUST00000238975.2:c.3553G>A	V1185M	23428049.0	23428049.0	G	A	ENSMUST00000238975.2:c.3553G>A	V1185M	CLINVAR-H0995928	CLINVAR-H0995928-M01-V01	CLINVAR	1719354.0	False	False	False	False	False	1
KAT6A	ENSG00000083168.5	ENST00000396930.3	chr8	16	-	True	41792343	41792343	T	C	ENST00000396930.3:c.3395A>G	D1132G	Missense	E_16	SNP	True	0	Class 0: This mutation can be originally modeled.	0aa	1aa	Kat6a	ENSMUSG00000031540.15	ENSMUST00000238975.2	chr8	17	+	SNP	Missense	E_17	23428047.0	23428047.0	A	G	ENSMUST00000238975.2:c.3551A>G	D1184G	23428047.0	23428047.0	A	G	ENSMUST00000238975.2:c.3551A>G	D1184G	CLINVAR-H0995930	CLINVAR-H0995930-M01-V01	CLINVAR	1942887.0	False	False	False	False	False	1
KAT6A	ENSG00000083168.5	ENST00000396930.3	chr8	16	-	True	41792349	41792349	T	C	ENST00000396930.3:c.3389A>G	K1130R	Missense	E_16	SNP	True	0	Class 0: This mutation can be originally modeled.	8aa	0aa	Kat6a	ENSMUSG00000031540.15	ENSMUST00000238975.2	chr8	17	+	SNP	Missense	E_17	23428041.0	23428041.0	A	G	ENSMUST00000238975.2:c.3545A>G	K1182R	23428041.0	23428041.0	A	G	ENSMUST00000238975.2:c.3545A>G	K1182R	CLINVAR-H0995932	CLINVAR-H0995932-M01-V01	CLINVAR	2012253.0	False	False	False	False	False	8
KAT6A	ENSG00000083168.5	ENST00000396930.3	chr8	16	-	True	41792352	41792352	C	T	ENST00000396930.3:c.3386G>A	R1129Q	Missense	E_16	SNP	True	0	Class 0: This mutation can be originally modeled.	7aa	1aa	Kat6a	ENSMUSG00000031540.15	ENSMUST00000238975.2	chr8	17	+	SNP	Missense	E_17	23428038.0	23428038.0	G	A	ENSMUST00000238975.2:c.3542G>A	R1181Q	23428038.0	23428038.0	G	A	ENSMUST00000238975.2:c.3542G>A	R1181Q	CLINVAR-H0995933	CLINVAR-H0995933-M01-V01	CLINVAR	2432967.0	False	False	False	False	False	8
KAT6A	ENSG00000083168.5	ENST00000396930.3	chr8	16	-	True	41792353	41792353	G	A	ENST00000396930.3:c.3385C>T	R1129*	Nonsense	E_16	SNP	True	0	Class 0: This mutation can be originally modeled.	7aa	1aa	Kat6a	ENSMUSG00000031540.15	ENSMUST00000238975.2	chr8	17	+	SNP	Nonsense	E_17	23428037.0	23428037.0	C	T	ENSMUST00000238975.2:c.3541C>T	R1181*	23428037.0	23428037.0	C	T	ENSMUST00000238975.2:c.3541C>T	R1181*	CLINVAR-H0995934	CLINVAR-H0995934-M01-V01	CLINVAR	180229.0	False	False	False	False	False	8
KAT6A	ENSG00000083168.5	ENST00000396930.3	chr8	16	-	True	41792382	41792382	G	C	ENST00000396930.3:c.3356C>G	T1119S	Missense	E_16	SNP	True	0	Class 0: This mutation can be originally modeled.	6aa	1aa	Kat6a	ENSMUSG00000031540.15	ENSMUST00000238975.2	chr8	17	+	SNP	Missense	E_17	23428008.0	23428008.0	C	G	ENSMUST00000238975.2:c.3512C>G	T1171S	23428008.0	23428008.0	C	G	ENSMUST00000238975.2:c.3512C>G	T1171S	CLINVAR-H0995937	CLINVAR-H0995937-M01-V01	CLINVAR	2121385.0	False	False	False	False	False	7
KAT6A	ENSG00000083168.5	ENST00000396930.3	chr8	16	-	True	41794782	41794782	T	G	ENST00000396930.3:c.3344A>C	D1115A	Missense	E_15	SNP	True	0	Class 0: This mutation can be originally modeled.	2aa	5aa	Kat6a	ENSMUSG00000031540.15	ENSMUST00000238975.2	chr8	17	+	SNP	Missense	E_16	23425806.0	23425806.0	A	C	ENSMUST00000238975.2:c.3500A>C	D1167A	23425806.0	23425806.0	A	C	ENSMUST00000238975.2:c.3500A>C	D1167A	CLINVAR-H0995948	CLINVAR-H0995948-M01-V01	CLINVAR	1669136.0	False	False	False	False	False	7
KAT6A	ENSG00000083168.5	ENST00000396930.3	chr8	16	-	True	41794799	41794799	T	A	ENST00000396930.3:c.3327A>T	E1109D	Missense	E_15	SNP	True	0	Class 0: This mutation can be originally modeled.	2aa	0aa	Kat6a	ENSMUSG00000031540.15	ENSMUST00000238975.2	chr8	17	+	SNP	Missense	E_16	23425783.0	23425783.0	G	T	ENSMUST00000238975.2:c.3477G>T	E1159D	23425783.0	23425783.0	G	T	ENSMUST00000238975.2:c.3477G>T	E1159D	CLINVAR-H0995951	CLINVAR-H0995951-M01-V01	CLINVAR	2142921.0	False	False	False	False	False	2
KAT6A	ENSG00000083168.5	ENST00000396930.3	chr8	16	-	True	41794813	41794813	T	C	ENST00000396930.3:c.3313A>G	K1105E	Missense	E_15	SNP	True	0	Class 0: This mutation can be originally modeled.	1aa	0aa	Kat6a	ENSMUSG00000031540.15	ENSMUST00000238975.2	chr8	17	+	SNP	Missense	E_16	23425772.0	23425772.0	A	G	ENSMUST00000238975.2:c.3466A>G	K1156E	23425772.0	23425772.0	A	G	ENSMUST00000238975.2:c.3466A>G	K1156E	CLINVAR-H0995955	CLINVAR-H0995955-M01-V01	CLINVAR	2630923.0	False	False	False	False	False	1
KAT6A	ENSG00000083168.5	ENST00000396930.3	chr8	16	-	True	41794827	41794827	G	C	ENST00000396930.3:c.3299C>G	S1100C	Missense	E_15	SNP	True	0	Class 0: This mutation can be originally modeled.	6aa	2aa	Kat6a	ENSMUSG00000031540.15	ENSMUST00000238975.2	chr8	17	+	SNP	Missense	E_16	23425758.0	23425758.0	C	G	ENSMUST00000238975.2:c.3452C>G	S1151C	23425758.0	23425758.0	C	G	ENSMUST00000238975.2:c.3452C>G	S1151C	CLINVAR-H0995957	CLINVAR-H0995957-M01-V01	CLINVAR	589549.0	False	False	False	False	False	8
KAT6A	ENSG00000083168.5	ENST00000396930.3	chr8	16	-	True	41794841	41794841	C	T	ENST00000396930.3:c.3285G>A	R1095delinsR	Silent	E_15	SNP	True	0	Class 0: This mutation can be originally modeled.	1aa	7aa	Kat6a	ENSMUSG00000031540.15	ENSMUST00000238975.2	chr8	17	+	SNP	Silent	E_16	23425744.0	23425744.0	G	A	ENSMUST00000238975.2:c.3438G>A	R1146delinsR	23425744.0	23425744.0	G	A	ENSMUST00000238975.2:c.3438G>A	R1146delinsR	CLINVAR-H0995959	CLINVAR-H0995959-M01-V01	CLINVAR	1941897.0	False	False	False	False	False	8
KAT6A	ENSG00000083168.5	ENST00000396930.3	chr8	16	-	True	41794854	41794854	T	G	ENST00000396930.3:c.3272A>C	Q1091P	Missense	E_15	SNP	True	0	Class 0: This mutation can be originally modeled.	3aa	1aa	Kat6a	ENSMUSG00000031540.15	ENSMUST00000238975.2	chr8	17	+	SNP	Missense	E_16	23425731.0	23425731.0	A	C	ENSMUST00000238975.2:c.3425A>C	Q1142P	23425731.0	23425731.0	A	C	ENSMUST00000238975.2:c.3425A>C	Q1142P	CLINVAR-H0995960	CLINVAR-H0995960-M01-V01	CLINVAR	2489890.0	False	False	False	False	False	4
KAT6A	ENSG00000083168.5	ENST00000396930.3	chr8	16	-	True	41794855	41794855	G	T	ENST00000396930.3:c.3271C>A	Q1091K	Missense	E_15	SNP	True	0	Class 0: This mutation can be originally modeled.	3aa	1aa	Kat6a	ENSMUSG00000031540.15	ENSMUST00000238975.2	chr8	17	+	SNP	Missense	E_16	23425730.0	23425730.0	C	A	ENSMUST00000238975.2:c.3424C>A	Q1142K	23425730.0	23425730.0	C	A	ENSMUST00000238975.2:c.3424C>A	Q1142K	CLINVAR-H0995961	CLINVAR-H0995961-M01-V01	CLINVAR	1729629.0	False	False	False	False	False	4
KAT6A	ENSG00000083168.5	ENST00000396930.3	chr8	16	-	True	41794856	41794856	C	A	ENST00000396930.3:c.3270G>T	S1090delinsS	Silent	E_15	SNP	True	0	Class 0: This mutation can be originally modeled.	2aa	2aa	Kat6a	ENSMUSG00000031540.15	ENSMUST00000238975.2	chr8	17	+	SNP	Silent	E_16	23425729.0	23425729.0	A	T	ENSMUST00000238975.2:c.3423A>T	S1141delinsS	23425729.0	23425729.0	A	T	ENSMUST00000238975.2:c.3423A>T	S1141delinsS	CLINVAR-H0995962	CLINVAR-H0995962-M01-V01	CLINVAR	1940813.0	False	False	False	False	False	4
KAT6A	ENSG00000083168.5	ENST00000396930.3	chr8	16	-	True	41794857	41794857	G	A	ENST00000396930.3:c.3269C>T	S1090L	Missense	E_15	SNP	True	0	Class 0: This mutation can be originally modeled.	2aa	2aa	Kat6a	ENSMUSG00000031540.15	ENSMUST00000238975.2	chr8	17	+	SNP	Missense	E_16	23425728.0	23425728.0	C	T	ENSMUST00000238975.2:c.3422C>T	S1141L	23425728.0	23425728.0	C	T	ENSMUST00000238975.2:c.3422C>T	S1141L	CLINVAR-H0995963	CLINVAR-H0995963-M01-V01	CLINVAR	2456656.0	False	False	False	False	False	4
KAT6A	ENSG00000083168.5	ENST00000396930.3	chr8	16	-	True	41794884	41794884	G	C	ENST00000396930.3:c.3242C>G	P1081R	Missense	E_15	SNP	True	0	Class 0: This mutation can be originally modeled.	2aa	1aa	Kat6a	ENSMUSG00000031540.15	ENSMUST00000238975.2	chr8	17	+	SNP	Missense	E_16	23425701.0	23425701.0	C	G	ENSMUST00000238975.2:c.3395C>G	P1132R	23425701.0	23425701.0	C	G	ENSMUST00000238975.2:c.3395C>G	P1132R	CLINVAR-H0995969	CLINVAR-H0995969-M01-V01	CLINVAR	719038.0	False	False	False	False	False	3
KAT6A	ENSG00000083168.5	ENST00000396930.3	chr8	16	-	True	41794886	41794886	G	C	ENST00000396930.3:c.3240C>G	F1080L	Missense	E_15	SNP	True	0	Class 0: This mutation can be originally modeled.	1aa	2aa	Kat6a	ENSMUSG00000031540.15	ENSMUST00000238975.2	chr8	17	+	SNP	Missense	E_16	23425699.0	23425699.0	C	G	ENSMUST00000238975.2:c.3393C>G	F1131L	23425699.0	23425699.0	C	G	ENSMUST00000238975.2:c.3393C>G	F1131L	CLINVAR-H0995970	CLINVAR-H0995970-M01-V01	CLINVAR	1958930.0	False	False	False	False	False	3
KAT6A	ENSG00000083168.5	ENST00000396930.3	chr8	16	-	True	41794892	41794892	T	G	ENST00000396930.3:c.3234A>C	E1078D	Missense	E_15	SNP	True	0	Class 0: This mutation can be originally modeled.	0aa	0aa	Kat6a	ENSMUSG00000031540.15	ENSMUST00000238975.2	chr8	17	+	SNP	Missense	E_16	23425681.0	23425681.0	G	C	ENSMUST00000238975.2:c.3375G>C	E1125D	23425681.0	23425681.0	G	C	ENSMUST00000238975.2:c.3375G>C	E1125D	CLINVAR-H0995971	CLINVAR-H0995971-M01-V01	CLINVAR	2689273.0	False	False	False	False	False	0
KAT6A	ENSG00000083168.5	ENST00000396930.3	chr8	16	-	True	41794904	41794904	C	T	ENST00000396930.3:c.3222G>A	E1074delinsE	Silent	E_15	SNP	True	0	Class 0: This mutation can be originally modeled.	5aa	0aa	Kat6a	ENSMUSG00000031540.15	ENSMUST00000238975.2	chr8	17	+	SNP	Silent	E_16	23425675.0	23425675.0	G	A	ENSMUST00000238975.2:c.3369G>A	E1123delinsE	23425675.0	23425675.0	G	A	ENSMUST00000238975.2:c.3369G>A	E1123delinsE	CLINVAR-H0995974	CLINVAR-H0995974-M01-V01	CLINVAR	2163141.0	False	False	False	False	False	5
KAT6A	ENSG00000083168.5	ENST00000396930.3	chr8	16	-	True	41794914	41794914	T	G	ENST00000396930.3:c.3212A>C	E1071A	Missense	E_15	SNP	True	0	Class 0: This mutation can be originally modeled.	2aa	3aa	Kat6a	ENSMUSG00000031540.15	ENSMUST00000238975.2	chr8	17	+	SNP	Missense	E_16	23425665.0	23425665.0	A	C	ENSMUST00000238975.2:c.3359A>C	E1120A	23425665.0	23425665.0	A	C	ENSMUST00000238975.2:c.3359A>C	E1120A	CLINVAR-H0995976	CLINVAR-H0995976-M01-V01	CLINVAR	429660.0	False	False	False	False	False	5
KAT6A	ENSG00000083168.5	ENST00000396930.3	chr8	16	-	True	41794920	41794920	T	C	ENST00000396930.3:c.3206A>G	E1069G	Missense	E_15	SNP	True	0	Class 0: This mutation can be originally modeled.	0aa	5aa	Kat6a	ENSMUSG00000031540.15	ENSMUST00000238975.2	chr8	17	+	SNP	Missense	E_16	23425659.0	23425659.0	A	G	ENSMUST00000238975.2:c.3353A>G	E1118G	23425659.0	23425659.0	A	G	ENSMUST00000238975.2:c.3353A>G	E1118G	CLINVAR-H0995977	CLINVAR-H0995977-M01-V01	CLINVAR	2061948.0	False	False	False	False	False	5
KAT6A	ENSG00000083168.5	ENST00000396930.3	chr8	16	-	True	41794934	41794934	C	T	ENST00000396930.3:c.3192G>A	T1064delinsT	Silent	E_15	SNP	True	0	Class 0: This mutation can be originally modeled.	47aa	2aa	Kat6a	ENSMUSG00000031540.15	ENSMUST00000238975.2	chr8	17	+	SNP	Silent	E_16	23425648.0	23425648.0	A	A	ENSMUST00000238975.2:c.3342A>A	T1114delinsT	23425648.0	23425648.0	A	A	ENSMUST00000238975.2:c.3342A>A	T1114delinsT	CLINVAR-H0995981	CLINVAR-H0995981-M01-V01	CLINVAR	587815.0	False	False	False	False	False	49
KAT6A	ENSG00000083168.5	ENST00000396930.3	chr8	16	-	True	41794939	41794939	G	A	ENST00000396930.3:c.3187C>T	P1063S	Missense	E_15	SNP	True	0	Class 0: This mutation can be originally modeled.	46aa	3aa	Kat6a	ENSMUSG00000031540.15	ENSMUST00000238975.2	chr8	17	+	SNP	Missense	E_16	23425643.0	23425643.0	C	T	ENSMUST00000238975.2:c.3337C>T	P1113S	23425643.0	23425643.0	C	T	ENSMUST00000238975.2:c.3337C>T	P1113S	CLINVAR-H0995982	CLINVAR-H0995982-M01-V01	CLINVAR	1307027.0	False	False	False	False	False	49
KAT6A	ENSG00000083168.5	ENST00000396930.3	chr8	16	-	True	41794942	41794942	C	A	ENST00000396930.3:c.3184G>T	E1062*	Nonsense	E_15	SNP	True	0	Class 0: This mutation can be originally modeled.	45aa	4aa	Kat6a	ENSMUSG00000031540.15	ENSMUST00000238975.2	chr8	17	+	SNP	Nonsense	E_16	23425640.0	23425640.0	G	T	ENSMUST00000238975.2:c.3334G>T	E1112*	23425640.0	23425640.0	G	T	ENSMUST00000238975.2:c.3334G>T	E1112*	CLINVAR-H0995983	CLINVAR-H0995983-M01-V01	CLINVAR	523839.0	False	False	False	False	False	49
KAT6A	ENSG00000083168.5	ENST00000396930.3	chr8	16	-	True	41794995	41794995	A	C	ENST00000396930.3:c.3131T>G	V1044G	Missense	E_15	SNP	True	0	Class 0: This mutation can be originally modeled.	27aa	22aa	Kat6a	ENSMUSG00000031540.15	ENSMUST00000238975.2	chr8	17	+	SNP	Missense	E_16	23425587.0	23425587.0	T	G	ENSMUST00000238975.2:c.3281T>G	V1094G	23425587.0	23425587.0	T	G	ENSMUST00000238975.2:c.3281T>G	V1094G	CLINVAR-H0995985	CLINVAR-H0995985-M01-V01	CLINVAR	1405965.0	False	False	False	False	False	49
KAT6A	ENSG00000083168.5	ENST00000396930.3	chr8	16	-	True	41795040	41795040	T	C	ENST00000396930.3:c.3086A>G	H1029R	Missense	E_15	SNP	True	0	Class 0: This mutation can be originally modeled.	12aa	37aa	Kat6a	ENSMUSG00000031540.15	ENSMUST00000238975.2	chr8	17	+	SNP	Missense	E_16	23425542.0	23425542.0	A	G	ENSMUST00000238975.2:c.3236A>G	H1079R	23425542.0	23425542.0	A	G	ENSMUST00000238975.2:c.3236A>G	H1079R	CLINVAR-H0995987	CLINVAR-H0995987-M01-V01	CLINVAR	2162016.0	False	False	False	False	False	49
KAT6A	ENSG00000083168.5	ENST00000396930.3	chr8	16	-	True	41795045	41795045	T	G	ENST00000396930.3:c.3081A>C	K1027N	Missense	E_15	SNP	True	0	Class 0: This mutation can be originally modeled.	10aa	39aa	Kat6a	ENSMUSG00000031540.15	ENSMUST00000238975.2	chr8	17	+	SNP	Missense	E_16	23425537.0	23425537.0	A	C	ENSMUST00000238975.2:c.3231A>C	K1077N	23425537.0	23425537.0	A	C	ENSMUST00000238975.2:c.3231A>C	K1077N	CLINVAR-H0995988	CLINVAR-H0995988-M01-V01	CLINVAR	2167890.0	False	False	False	False	False	49
KAT6A	ENSG00000083168.5	ENST00000396930.3	chr8	16	-	True	41795061	41795061	C	G	ENST00000396930.3:c.3065G>C	R1022T	Missense	E_15	SNP	True	0	Class 0: This mutation can be originally modeled.	5aa	44aa	Kat6a	ENSMUSG00000031540.15	ENSMUST00000238975.2	chr8	17	+	SNP	Missense	E_16	23425521.0	23425521.0	G	C	ENSMUST00000238975.2:c.3215G>C	R1072T	23425521.0	23425521.0	G	C	ENSMUST00000238975.2:c.3215G>C	R1072T	CLINVAR-H0995992	CLINVAR-H0995992-M01-V01	CLINVAR	1800858.0	False	False	False	False	False	49
KAT6A	ENSG00000083168.5	ENST00000396930.3	chr8	16	-	True	41795071	41795071	G	A	ENST00000396930.3:c.3055C>T	R1019*	Nonsense	E_15	SNP	True	0	Class 0: This mutation can be originally modeled.	2aa	47aa	Kat6a	ENSMUSG00000031540.15	ENSMUST00000238975.2	chr8	17	+	SNP	Nonsense	E_16	23425511.0	23425511.0	C	T	ENSMUST00000238975.2:c.3205C>T	R1069*	23425511.0	23425511.0	C	T	ENSMUST00000238975.2:c.3205C>T	R1069*	CLINVAR-H0995994	CLINVAR-H0995994-M01-V01	CLINVAR	489088.0	False	False	False	False	False	49
KAT6A	ENSG00000083168.5	ENST00000396930.3	chr8	16	-	True	41795073	41795073	T	A	ENST00000396930.3:c.3053A>T	H1018L	Missense	E_15	SNP	True	0	Class 0: This mutation can be originally modeled.	1aa	48aa	Kat6a	ENSMUSG00000031540.15	ENSMUST00000238975.2	chr8	17	+	SNP	Missense	E_16	23425509.0	23425509.0	A	T	ENSMUST00000238975.2:c.3203A>T	H1068L	23425509.0	23425509.0	A	T	ENSMUST00000238975.2:c.3203A>T	H1068L	CLINVAR-H0995995	CLINVAR-H0995995-M01-V01	CLINVAR	2429225.0	False	False	False	False	False	49
KAT6A	ENSG00000083168.5	ENST00000396930.3	chr8	16	-	True	41795074	41795074	G	A	ENST00000396930.3:c.3052C>T	H1018Y	Missense	E_15	SNP	True	0	Class 0: This mutation can be originally modeled.	1aa	48aa	Kat6a	ENSMUSG00000031540.15	ENSMUST00000238975.2	chr8	17	+	SNP	Missense	E_16	23425508.0	23425508.0	C	T	ENSMUST00000238975.2:c.3202C>T	H1068Y	23425508.0	23425508.0	C	T	ENSMUST00000238975.2:c.3202C>T	H1068Y	CLINVAR-H0995996	CLINVAR-H0995996-M01-V01	CLINVAR	1919655.0	False	False	False	False	False	49
KAT6A	ENSG00000083168.5	ENST00000396930.3	chr8	16	-	True	41798361	41798361	T	C	ENST00000396930.3:c.3038A>G	K1013R	Missense	E_14	SNP	True	0	Class 0: This mutation can be originally modeled.	12aa	2aa	Kat6a	ENSMUSG00000031540.15	ENSMUST00000238975.2	chr8	17	+	SNP	Missense	E_15	23422729.0	23422729.0	A	G	ENSMUST00000238975.2:c.3188A>G	K1063R	23422729.0	23422729.0	A	G	ENSMUST00000238975.2:c.3188A>G	K1063R	CLINVAR-H0996009	CLINVAR-H0996009-M01-V01	CLINVAR	2497688.0	False	False	False	False	False	14
KAT6A	ENSG00000083168.5	ENST00000396930.3	chr8	16	-	True	41798365	41798365	G	A	ENST00000396930.3:c.3034C>T	R1012*	Nonsense	E_14	SNP	True	0	Class 0: This mutation can be originally modeled.	11aa	3aa	Kat6a	ENSMUSG00000031540.15	ENSMUST00000238975.2	chr8	17	+	SNP	Nonsense	E_15	23422725.0	23422725.0	A	T	ENSMUST00000238975.2:c.3184A>T	R1062*	23422725.0	23422725.0	A	T	ENSMUST00000238975.2:c.3184A>T	R1062*	CLINVAR-H0996011	CLINVAR-H0996011-M01-V01	CLINVAR	975405.0	False	False	False	False	False	14
KAT6A	ENSG00000083168.5	ENST00000396930.3	chr8	16	-	True	41798367	41798367	T	G	ENST00000396930.3:c.3032A>C	K1011T	Missense	E_14	SNP	True	0	Class 0: This mutation can be originally modeled.	10aa	4aa	Kat6a	ENSMUSG00000031540.15	ENSMUST00000238975.2	chr8	17	+	SNP	Missense	E_15	23422723.0	23422723.0	A	C	ENSMUST00000238975.2:c.3182A>C	K1061T	23422723.0	23422723.0	A	C	ENSMUST00000238975.2:c.3182A>C	K1061T	CLINVAR-H0996012	CLINVAR-H0996012-M01-V01	CLINVAR	1310343.0	False	False	False	False	False	14
KAT6A	ENSG00000083168.5	ENST00000396930.3	chr8	16	-	True	41798389	41798389	T	C	ENST00000396930.3:c.3010A>G	I1004V	Missense	E_14	SNP	True	0	Class 0: This mutation can be originally modeled.	3aa	11aa	Kat6a	ENSMUSG00000031540.15	ENSMUST00000238975.2	chr8	17	+	SNP	Missense	E_15	23422701.0	23422701.0	A	G	ENSMUST00000238975.2:c.3160A>G	I1054V	23422701.0	23422701.0	A	G	ENSMUST00000238975.2:c.3160A>G	I1054V	CLINVAR-H0996014	CLINVAR-H0996014-M01-V01	CLINVAR	589512.0	False	False	False	False	False	14
KAT6A	ENSG00000083168.5	ENST00000396930.3	chr8	16	-	True	41798391	41798391	G	A	ENST00000396930.3:c.3008C>T	P1003L	Missense	E_14	SNP	True	0	Class 0: This mutation can be originally modeled.	2aa	12aa	Kat6a	ENSMUSG00000031540.15	ENSMUST00000238975.2	chr8	17	+	SNP	Missense	E_15	23422699.0	23422699.0	C	T	ENSMUST00000238975.2:c.3158C>T	P1053L	23422699.0	23422699.0	C	T	ENSMUST00000238975.2:c.3158C>T	P1053L	CLINVAR-H0996015	CLINVAR-H0996015-M01-V01	CLINVAR	1713417.0	False	False	False	False	False	14
KAT6A	ENSG00000083168.5	ENST00000396930.3	chr8	16	-	True	41798393	41798393	T	C	ENST00000396930.3:c.3006A>G	P1002delinsP	Silent	E_14	SNP	True	0	Class 0: This mutation can be originally modeled.	1aa	13aa	Kat6a	ENSMUSG00000031540.15	ENSMUST00000238975.2	chr8	17	+	SNP	Silent	E_15	23422697.0	23422697.0	A	G	ENSMUST00000238975.2:c.3156A>G	P1052delinsP	23422697.0	23422697.0	A	G	ENSMUST00000238975.2:c.3156A>G	P1052delinsP	CLINVAR-H0996016	CLINVAR-H0996016-M01-V01	CLINVAR	1928675.0	False	False	False	False	False	14
KAT6A	ENSG00000083168.5	ENST00000396930.3	chr8	16	-	True	41798397	41798397	G	A	ENST00000396930.3:c.3002C>T	S1001L	Missense	E_14	SNP	True	0	Class 0: This mutation can be originally modeled.	0aa	14aa	Kat6a	ENSMUSG00000031540.15	ENSMUST00000238975.2	chr8	17	+	SNP	Missense	E_15	23422693.0	23422693.0	C	T	ENSMUST00000238975.2:c.3152C>T	S1051L	23422693.0	23422693.0	C	T	ENSMUST00000238975.2:c.3152C>T	S1051L	CLINVAR-H0996017	CLINVAR-H0996017-M01-V01	CLINVAR	1480444.0	False	False	False	False	False	14
KAT6A	ENSG00000083168.5	ENST00000396930.3	chr8	16	-	True	41798406	41798406	C	T	ENST00000396930.3:c.2993G>A	R998Q	Missense	E_14	SNP	True	0	Class 0: This mutation can be originally modeled.	16aa	0aa	Kat6a	ENSMUSG00000031540.15	ENSMUST00000238975.2	chr8	17	+	SNP	Missense	E_15	23422684.0	23422684.0	G	A	ENSMUST00000238975.2:c.3143G>A	R1048Q	23422684.0	23422684.0	G	A	ENSMUST00000238975.2:c.3143G>A	R1048Q	CLINVAR-H0996018	CLINVAR-H0996018-M01-V01	CLINVAR	2046521.0	False	False	False	False	False	16
KAT6A	ENSG00000083168.5	ENST00000396930.3	chr8	16	-	True	41798410	41798410	G	A	ENST00000396930.3:c.2989C>T	P997S	Missense	E_14	SNP	True	0	Class 0: This mutation can be originally modeled.	15aa	1aa	Kat6a	ENSMUSG00000031540.15	ENSMUST00000238975.2	chr8	17	+	SNP	Missense	E_15	23422680.0	23422680.0	C	T	ENSMUST00000238975.2:c.3139C>T	P1047S	23422680.0	23422680.0	C	T	ENSMUST00000238975.2:c.3139C>T	P1047S	CLINVAR-H0996019	CLINVAR-H0996019-M01-V01	CLINVAR	1028555.0	False	False	False	False	False	16
KAT6A	ENSG00000083168.5	ENST00000396930.3	chr8	16	-	True	41798413	41798413	T	A	ENST00000396930.3:c.2986A>T	S996C	Missense	E_14	SNP	True	0	Class 0: This mutation can be originally modeled.	14aa	2aa	Kat6a	ENSMUSG00000031540.15	ENSMUST00000238975.2	chr8	17	+	SNP	Missense	E_15	23422677.0	23422677.0	A	T	ENSMUST00000238975.2:c.3136A>T	S1046C	23422677.0	23422677.0	A	T	ENSMUST00000238975.2:c.3136A>T	S1046C	CLINVAR-H0996020	CLINVAR-H0996020-M01-V01	CLINVAR	1938379.0	False	False	False	False	False	16
KAT6A	ENSG00000083168.5	ENST00000396930.3	chr8	16	-	True	41798413	41798413	T	C	ENST00000396930.3:c.2986A>G	S996G	Missense	E_14	SNP	True	0	Class 0: This mutation can be originally modeled.	14aa	2aa	Kat6a	ENSMUSG00000031540.15	ENSMUST00000238975.2	chr8	17	+	SNP	Missense	E_15	23422677.0	23422677.0	A	G	ENSMUST00000238975.2:c.3136A>G	S1046G	23422677.0	23422677.0	A	G	ENSMUST00000238975.2:c.3136A>G	S1046G	CLINVAR-H0996021	CLINVAR-H0996021-M01-V01	CLINVAR	1189464.0	False	False	False	False	False	16
KAT6A	ENSG00000083168.5	ENST00000396930.3	chr8	16	-	True	41798416	41798416	C	T	ENST00000396930.3:c.2983G>A	E995K	Missense	E_14	SNP	True	0	Class 0: This mutation can be originally modeled.	13aa	3aa	Kat6a	ENSMUSG00000031540.15	ENSMUST00000238975.2	chr8	17	+	SNP	Missense	E_15	23422674.0	23422674.0	G	A	ENSMUST00000238975.2:c.3133G>A	E1045K	23422674.0	23422674.0	G	A	ENSMUST00000238975.2:c.3133G>A	E1045K	CLINVAR-H0996022	CLINVAR-H0996022-M01-V01	CLINVAR	548600.0	False	False	False	False	False	16
KAT6A	ENSG00000083168.5	ENST00000396930.3	chr8	16	-	True	41798417	41798417	C	T	ENST00000396930.3:c.2982G>A	P994delinsP	Silent	E_14	SNP	True	0	Class 0: This mutation can be originally modeled.	12aa	4aa	Kat6a	ENSMUSG00000031540.15	ENSMUST00000238975.2	chr8	17	+	SNP	Silent	E_15	23422673.0	23422673.0	A	A	ENSMUST00000238975.2:c.3132A>A	P1044delinsP	23422673.0	23422673.0	A	A	ENSMUST00000238975.2:c.3132A>A	P1044delinsP	CLINVAR-H0996023	CLINVAR-H0996023-M01-V01	CLINVAR	587818.0	False	False	False	False	False	16
KAT6A	ENSG00000083168.5	ENST00000396930.3	chr8	16	-	True	41798418	41798418	G	T	ENST00000396930.3:c.2981C>A	P994Q	Missense	E_14	SNP	True	0	Class 0: This mutation can be originally modeled.	12aa	4aa	Kat6a	ENSMUSG00000031540.15	ENSMUST00000238975.2	chr8	17	+	SNP	Missense	E_15	23422672.0	23422672.0	C	A	ENSMUST00000238975.2:c.3131C>A	P1044Q	23422672.0	23422672.0	C	A	ENSMUST00000238975.2:c.3131C>A	P1044Q	CLINVAR-H0996024	CLINVAR-H0996024-M01-V01	CLINVAR	1928493.0	False	False	False	False	False	16
KAT6A	ENSG00000083168.5	ENST00000396930.3	chr8	16	-	True	41798419	41798419	G	A	ENST00000396930.3:c.2980C>T	P994S	Missense	E_14	SNP	True	0	Class 0: This mutation can be originally modeled.	12aa	4aa	Kat6a	ENSMUSG00000031540.15	ENSMUST00000238975.2	chr8	17	+	SNP	Missense	E_15	23422671.0	23422671.0	C	T	ENSMUST00000238975.2:c.3130C>T	P1044S	23422671.0	23422671.0	C	T	ENSMUST00000238975.2:c.3130C>T	P1044S	CLINVAR-H0996025	CLINVAR-H0996025-M01-V01	CLINVAR	2000579.0	False	False	False	False	False	16
KAT6A	ENSG00000083168.5	ENST00000396930.3	chr8	16	-	True	41798421	41798421	T	G	ENST00000396930.3:c.2978A>C	E993A	Missense	E_14	SNP	True	0	Class 0: This mutation can be originally modeled.	11aa	5aa	Kat6a	ENSMUSG00000031540.15	ENSMUST00000238975.2	chr8	17	+	SNP	Missense	E_15	23422669.0	23422669.0	A	C	ENSMUST00000238975.2:c.3128A>C	E1043A	23422669.0	23422669.0	A	C	ENSMUST00000238975.2:c.3128A>C	E1043A	CLINVAR-H0996027	CLINVAR-H0996027-M01-V01	CLINVAR	1966525.0	False	False	False	False	False	16
KAT6A	ENSG00000083168.5	ENST00000396930.3	chr8	16	-	True	41798451	41798451	C	A	ENST00000396930.3:c.2948G>T	G983V	Missense	E_14	SNP	True	0	Class 0: This mutation can be originally modeled.	1aa	15aa	Kat6a	ENSMUSG00000031540.15	ENSMUST00000238975.2	chr8	17	+	SNP	Missense	E_15	23422639.0	23422639.0	G	T	ENSMUST00000238975.2:c.3098G>T	G1033V	23422639.0	23422639.0	G	T	ENSMUST00000238975.2:c.3098G>T	G1033V	CLINVAR-H0996028	CLINVAR-H0996028-M01-V01	CLINVAR	2478867.0	False	False	False	False	False	16
KAT6A	ENSG00000083168.5	ENST00000396930.3	chr8	16	-	True	41798452	41798452	C	A	ENST00000396930.3:c.2947G>T	G983C	Missense	E_14	SNP	True	0	Class 0: This mutation can be originally modeled.	1aa	15aa	Kat6a	ENSMUSG00000031540.15	ENSMUST00000238975.2	chr8	17	+	SNP	Missense	E_15	23422638.0	23422638.0	G	T	ENSMUST00000238975.2:c.3097G>T	G1033C	23422638.0	23422638.0	G	T	ENSMUST00000238975.2:c.3097G>T	G1033C	CLINVAR-H0996029	CLINVAR-H0996029-M01-V01	CLINVAR	1028554.0	False	False	False	False	False	16
KAT6A	ENSG00000083168.5	ENST00000396930.3	chr8	16	-	True	41798469	41798469	T	C	ENST00000396930.3:c.2930A>G	D977G	Missense	E_14	SNP	True	0	Class 0: This mutation can be originally modeled.	1aa	3aa	Kat6a	ENSMUSG00000031540.15	ENSMUST00000238975.2	chr8	17	+	SNP	Missense	E_15	23422621.0	23422621.0	A	G	ENSMUST00000238975.2:c.3080A>G	D1027G	23422621.0	23422621.0	A	G	ENSMUST00000238975.2:c.3080A>G	D1027G	CLINVAR-H0996031	CLINVAR-H0996031-M01-V01	CLINVAR	1902229.0	False	False	False	False	False	4
KAT6A	ENSG00000083168.5	ENST00000396930.3	chr8	16	-	True	41798481	41798481	T	C	ENST00000396930.3:c.2918A>G	Y973C	Missense	E_14	SNP	True	0	Class 0: This mutation can be originally modeled.	0aa	0aa	Kat6a	ENSMUSG00000031540.15	ENSMUST00000238975.2	chr8	17	+	SNP	Missense	E_15	23422609.0	23422609.0	A	G	ENSMUST00000238975.2:c.3068A>G	Y1023C	23422609.0	23422609.0	A	G	ENSMUST00000238975.2:c.3068A>G	Y1023C	CLINVAR-H0996034	CLINVAR-H0996034-M01-V01	CLINVAR	2068748.0	False	False	False	False	False	0
KAT6A	ENSG00000083168.5	ENST00000396930.3	chr8	16	-	True	41798527	41798527	G	A	ENST00000396930.3:c.2872C>T	L958delinsL	Silent	E_14	SNP	True	0	Class 0: This mutation can be originally modeled.	0aa	4aa	Kat6a	ENSMUSG00000031540.15	ENSMUST00000238975.2	chr8	17	+	SNP	Silent	E_15	23422563.0	23422563.0	C	T	ENSMUST00000238975.2:c.3022C>T	L1008delinsL	23422563.0	23422563.0	C	T	ENSMUST00000238975.2:c.3022C>T	L1008delinsL	CLINVAR-H0996044	CLINVAR-H0996044-M01-V01	CLINVAR	2041439.0	False	False	False	False	False	4
KAT6A	ENSG00000083168.5	ENST00000396930.3	chr8	16	-	True	41798535	41798535	G	A	ENST00000396930.3:c.2864C>T	P955L	Missense	E_14	SNP	True	0	Class 0: This mutation can be originally modeled.	8aa	1aa	Kat6a	ENSMUSG00000031540.15	ENSMUST00000238975.2	chr8	17	+	SNP	Missense	E_15	23422555.0	23422555.0	C	T	ENSMUST00000238975.2:c.3014C>T	P1005L	23422555.0	23422555.0	C	T	ENSMUST00000238975.2:c.3014C>T	P1005L	CLINVAR-H0996047	CLINVAR-H0996047-M01-V01	CLINVAR	710644.0	False	False	False	False	False	9
KAT6A	ENSG00000083168.5	ENST00000396930.3	chr8	16	-	True	41798535	41798535	G	C	ENST00000396930.3:c.2864C>G	P955R	Missense	E_14	SNP	True	0	Class 0: This mutation can be originally modeled.	8aa	1aa	Kat6a	ENSMUSG00000031540.15	ENSMUST00000238975.2	chr8	17	+	SNP	Missense	E_15	23422555.0	23422555.0	C	G	ENSMUST00000238975.2:c.3014C>G	P1005R	23422555.0	23422555.0	C	G	ENSMUST00000238975.2:c.3014C>G	P1005R	CLINVAR-H0996048	CLINVAR-H0996048-M01-V01	CLINVAR	1564218.0	False	False	False	False	False	9
KAT6A	ENSG00000083168.5	ENST00000396930.3	chr8	16	-	True	41798550	41798550	T	C	ENST00000396930.3:c.2849A>G	Q950R	Missense	E_14	SNP	True	0	Class 0: This mutation can be originally modeled.	3aa	6aa	Kat6a	ENSMUSG00000031540.15	ENSMUST00000238975.2	chr8	17	+	SNP	Missense	E_15	23422540.0	23422540.0	A	G	ENSMUST00000238975.2:c.2999A>G	Q1000R	23422540.0	23422540.0	A	G	ENSMUST00000238975.2:c.2999A>G	Q1000R	CLINVAR-H0996049	CLINVAR-H0996049-M01-V01	CLINVAR	2637559.0	False	False	False	False	False	9
KAT6A	ENSG00000083168.5	ENST00000396930.3	chr8	16	-	True	41798556	41798556	C	T	ENST00000396930.3:c.2843G>A	R948Q	Missense	E_14	SNP	True	0	Class 0: This mutation can be originally modeled.	1aa	8aa	Kat6a	ENSMUSG00000031540.15	ENSMUST00000238975.2	chr8	17	+	SNP	Missense	E_15	23422534.0	23422534.0	G	A	ENSMUST00000238975.2:c.2993G>A	R998Q	23422534.0	23422534.0	G	A	ENSMUST00000238975.2:c.2993G>A	R998Q	CLINVAR-H0996050	CLINVAR-H0996050-M01-V01	CLINVAR	983321.0	False	False	False	False	False	9
KAT6A	ENSG00000083168.5	ENST00000396930.3	chr8	16	-	True	41798557	41798557	G	A	ENST00000396930.3:c.2842C>T	R948*	Nonsense	E_14	SNP	True	0	Class 0: This mutation can be originally modeled.	1aa	8aa	Kat6a	ENSMUSG00000031540.15	ENSMUST00000238975.2	chr8	17	+	SNP	Nonsense	E_15	23422533.0	23422533.0	C	T	ENSMUST00000238975.2:c.2992C>T	R998*	23422533.0	23422533.0	C	T	ENSMUST00000238975.2:c.2992C>T	R998*	CLINVAR-H0996051	CLINVAR-H0996051-M01-V01	CLINVAR	1300149.0	False	False	False	False	False	9
KAT6A	ENSG00000083168.5	ENST00000396930.3	chr8	16	-	True	41798573	41798573	C	A	ENST00000396930.3:c.2826G>T	E942D	Missense	E_14	SNP	True	0	Class 0: This mutation can be originally modeled.	1aa	0aa	Kat6a	ENSMUSG00000031540.15	ENSMUST00000238975.2	chr8	17	+	SNP	Missense	E_15	23422517.0	23422517.0	G	T	ENSMUST00000238975.2:c.2976G>T	E992D	23422517.0	23422517.0	G	T	ENSMUST00000238975.2:c.2976G>T	E992D	CLINVAR-H0996053	CLINVAR-H0996053-M01-V01	CLINVAR	2068842.0	False	False	False	False	False	1
KAT6A	ENSG00000083168.5	ENST00000396930.3	chr8	16	-	True	41798582	41798582	T	C	ENST00000396930.3:c.2817A>G	R939delinsR	Silent	E_14	SNP	True	0	Class 0: This mutation can be originally modeled.	0aa	0aa	Kat6a	ENSMUSG00000031540.15	ENSMUST00000238975.2	chr8	17	+	SNP	Silent	E_15	23422508.0	23422508.0	G	G	ENSMUST00000238975.2:c.2967G>G	R989delinsR	23422508.0	23422508.0	G	G	ENSMUST00000238975.2:c.2967G>G	R989delinsR	CLINVAR-H0996055	CLINVAR-H0996055-M01-V01	CLINVAR	1927287.0	False	False	False	False	False	0
KAT6A	ENSG00000083168.5	ENST00000396930.3	chr8	16	-	True	41798590	41798590	T	C	ENST00000396930.3:c.2809A>G	K937E	Missense	E_14	SNP	True	0	Class 0: This mutation can be originally modeled.	1aa	0aa	Kat6a	ENSMUSG00000031540.15	ENSMUST00000238975.2	chr8	17	+	SNP	Missense	E_15	23422500.0	23422500.0	A	G	ENSMUST00000238975.2:c.2959A>G	K987E	23422500.0	23422500.0	A	G	ENSMUST00000238975.2:c.2959A>G	K987E	CLINVAR-H0996056	CLINVAR-H0996056-M01-V01	CLINVAR	2662373.0	False	False	False	False	False	1
KAT6A	ENSG00000083168.5	ENST00000396930.3	chr8	16	-	True	41798593	41798593	G	T	ENST00000396930.3:c.2806C>A	P936T	Missense	E_14	SNP	True	0	Class 0: This mutation can be originally modeled.	0aa	1aa	Kat6a	ENSMUSG00000031540.15	ENSMUST00000238975.2	chr8	17	+	SNP	Missense	E_15	23422497.0	23422497.0	C	A	ENSMUST00000238975.2:c.2956C>A	P986T	23422497.0	23422497.0	C	A	ENSMUST00000238975.2:c.2956C>A	P986T	CLINVAR-H0996057	CLINVAR-H0996057-M01-V01	CLINVAR	1342810.0	False	False	False	False	False	1
KAT6A	ENSG00000083168.5	ENST00000396930.3	chr8	16	-	True	41798601	41798601	G	C	ENST00000396930.3:c.2798C>G	P933R	Missense	E_14	SNP	True	0	Class 0: This mutation can be originally modeled.	3aa	1aa	Kat6a	ENSMUSG00000031540.15	ENSMUST00000238975.2	chr8	17	+	SNP	Missense	E_15	23422489.0	23422489.0	C	G	ENSMUST00000238975.2:c.2948C>G	P983R	23422489.0	23422489.0	C	G	ENSMUST00000238975.2:c.2948C>G	P983R	CLINVAR-H0996059	CLINVAR-H0996059-M01-V01	CLINVAR	1957517.0	False	False	False	False	False	4
KAT6A	ENSG00000083168.5	ENST00000396930.3	chr8	16	-	True	41798608	41798608	C	T	ENST00000396930.3:c.2791G>A	G931R	Missense	E_14	SNP	True	0	Class 0: This mutation can be originally modeled.	1aa	3aa	Kat6a	ENSMUSG00000031540.15	ENSMUST00000238975.2	chr8	17	+	SNP	Missense	E_15	23422482.0	23422482.0	G	A	ENSMUST00000238975.2:c.2941G>A	G981R	23422482.0	23422482.0	G	A	ENSMUST00000238975.2:c.2941G>A	G981R	CLINVAR-H0996060	CLINVAR-H0996060-M01-V01	CLINVAR	1028553.0	False	False	False	False	False	4
KAT6A	ENSG00000083168.5	ENST00000396930.3	chr8	16	-	True	41798609	41798609	G	A	ENST00000396930.3:c.2790C>T	D930delinsD	Silent	E_14	SNP	True	0	Class 0: This mutation can be originally modeled.	0aa	4aa	Kat6a	ENSMUSG00000031540.15	ENSMUST00000238975.2	chr8	17	+	SNP	Silent	E_15	23422481.0	23422481.0	C	T	ENSMUST00000238975.2:c.2940C>T	D980delinsD	23422481.0	23422481.0	C	T	ENSMUST00000238975.2:c.2940C>T	D980delinsD	CLINVAR-H0996061	CLINVAR-H0996061-M01-V01	CLINVAR	1897035.0	False	False	False	False	False	4
KAT6A	ENSG00000083168.5	ENST00000396930.3	chr8	16	-	True	41798609	41798609	G	C	ENST00000396930.3:c.2790C>G	D930E	Missense	E_14	SNP	True	0	Class 0: This mutation can be originally modeled.	0aa	4aa	Kat6a	ENSMUSG00000031540.15	ENSMUST00000238975.2	chr8	17	+	SNP	Missense	E_15	23422481.0	23422481.0	C	G	ENSMUST00000238975.2:c.2940C>G	D980E	23422481.0	23422481.0	C	G	ENSMUST00000238975.2:c.2940C>G	D980E	CLINVAR-H0996062	CLINVAR-H0996062-M01-V01	CLINVAR	2073061.0	False	False	False	False	False	4
KAT6A	ENSG00000083168.5	ENST00000396930.3	chr8	16	-	True	41798635	41798635	C	T	ENST00000396930.3:c.2764G>A	A922T	Missense	E_14	SNP	True	0	Class 0: This mutation can be originally modeled.	0aa	0aa	Kat6a	ENSMUSG00000031540.15	ENSMUST00000238975.2	chr8	17	+	SNP	Missense	E_15	23422458.0	23422458.0	G	A	ENSMUST00000238975.2:c.2917G>A	A973T	23422458.0	23422458.0	G	A	ENSMUST00000238975.2:c.2917G>A	A973T	CLINVAR-H0996063	CLINVAR-H0996063-M01-V01	CLINVAR	1795726.0	False	False	False	False	False	0
KAT6A	ENSG00000083168.5	ENST00000396930.3	chr8	16	-	True	41798689	41798689	C	T	ENST00000396930.3:c.2710G>A	E904K	Missense	E_14	SNP	True	0	Class 0: This mutation can be originally modeled.	0aa	0aa	Kat6a	ENSMUSG00000031540.15	ENSMUST00000238975.2	chr8	17	+	SNP	Missense	E_15	23422404.0	23422404.0	G	A	ENSMUST00000238975.2:c.2863G>A	E955K	23422404.0	23422404.0	G	A	ENSMUST00000238975.2:c.2863G>A	E955K	CLINVAR-H0996068	CLINVAR-H0996068-M01-V01	CLINVAR	975255.0	False	False	False	False	False	0
KAT6A	ENSG00000083168.5	ENST00000396930.3	chr8	16	-	True	41798699	41798699	T	A	ENST00000396930.3:c.2700A>T	G900delinsG	Silent	E_14	SNP	True	0	Class 0: This mutation can be originally modeled.	4aa	0aa	Kat6a	ENSMUSG00000031540.15	ENSMUST00000238975.2	chr8	17	+	SNP	Silent	E_15	23422397.0	23422397.0	A	T	ENSMUST00000238975.2:c.2856A>T	G952delinsG	23422397.0	23422397.0	A	T	ENSMUST00000238975.2:c.2856A>T	G952delinsG	CLINVAR-H0996069	CLINVAR-H0996069-M01-V01	CLINVAR	1970103.0	False	False	False	False	False	4
KAT6A	ENSG00000083168.5	ENST00000396930.3	chr8	16	-	True	41798702	41798702	A	G	ENST00000396930.3:c.2697T>C	Y899delinsY	Silent	E_14	SNP	True	0	Class 0: This mutation can be originally modeled.	3aa	1aa	Kat6a	ENSMUSG00000031540.15	ENSMUST00000238975.2	chr8	17	+	SNP	Silent	E_15	23422394.0	23422394.0	T	C	ENSMUST00000238975.2:c.2853T>C	Y951delinsY	23422394.0	23422394.0	T	C	ENSMUST00000238975.2:c.2853T>C	Y951delinsY	CLINVAR-H0996070	CLINVAR-H0996070-M01-V01	CLINVAR	2146530.0	False	False	False	False	False	4
KAT6A	ENSG00000083168.5	ENST00000396930.3	chr8	16	-	True	41798703	41798703	T	C	ENST00000396930.3:c.2696A>G	Y899C	Missense	E_14	SNP	True	0	Class 0: This mutation can be originally modeled.	3aa	1aa	Kat6a	ENSMUSG00000031540.15	ENSMUST00000238975.2	chr8	17	+	SNP	Missense	E_15	23422393.0	23422393.0	A	G	ENSMUST00000238975.2:c.2852A>G	Y951C	23422393.0	23422393.0	A	G	ENSMUST00000238975.2:c.2852A>G	Y951C	CLINVAR-H0996071	CLINVAR-H0996071-M01-V01	CLINVAR	1342656.0	False	False	False	False	False	4
KAT6A	ENSG00000083168.5	ENST00000396930.3	chr8	16	-	True	41798705	41798705	T	C	ENST00000396930.3:c.2694A>G	Q898delinsQ	Silent	E_14	SNP	True	0	Class 0: This mutation can be originally modeled.	2aa	2aa	Kat6a	ENSMUSG00000031540.15	ENSMUST00000238975.2	chr8	17	+	SNP	Silent	E_15	23422391.0	23422391.0	A	G	ENSMUST00000238975.2:c.2850A>G	Q950delinsQ	23422391.0	23422391.0	A	G	ENSMUST00000238975.2:c.2850A>G	Q950delinsQ	CLINVAR-H0996072	CLINVAR-H0996072-M01-V01	CLINVAR	587932.0	False	False	False	False	False	4
KAT6A	ENSG00000083168.5	ENST00000396930.3	chr8	16	-	True	41798710	41798710	C	G	ENST00000396930.3:c.2689G>C	E897Q	Missense	E_14	SNP	True	0	Class 0: This mutation can be originally modeled.	1aa	3aa	Kat6a	ENSMUSG00000031540.15	ENSMUST00000238975.2	chr8	17	+	SNP	Missense	E_15	23422386.0	23422386.0	G	C	ENSMUST00000238975.2:c.2845G>C	E949Q	23422386.0	23422386.0	G	C	ENSMUST00000238975.2:c.2845G>C	E949Q	CLINVAR-H0996073	CLINVAR-H0996073-M01-V01	CLINVAR	1343617.0	False	False	False	False	False	4
KAT6A	ENSG00000083168.5	ENST00000396930.3	chr8	16	-	True	41798766	41798766	C	T	ENST00000396930.3:c.2633G>A	R878H	Missense	E_14	SNP	True	0	Class 0: This mutation can be originally modeled.	9aa	7aa	Kat6a	ENSMUSG00000031540.15	ENSMUST00000238975.2	chr8	17	+	SNP	Missense	E_15	23422330.0	23422330.0	G	A	ENSMUST00000238975.2:c.2789G>A	R930H	23422330.0	23422330.0	G	A	ENSMUST00000238975.2:c.2789G>A	R930H	CLINVAR-H0996078	CLINVAR-H0996078-M01-V01	CLINVAR	1198352.0	False	False	False	False	False	16
KAT6A	ENSG00000083168.5	ENST00000396930.3	chr8	16	-	True	41798767	41798767	G	A	ENST00000396930.3:c.2632C>T	R878C	Missense	E_14	SNP	True	0	Class 0: This mutation can be originally modeled.	9aa	7aa	Kat6a	ENSMUSG00000031540.15	ENSMUST00000238975.2	chr8	17	+	SNP	Missense	E_15	23422329.0	23422329.0	C	T	ENSMUST00000238975.2:c.2788C>T	R930C	23422329.0	23422329.0	C	T	ENSMUST00000238975.2:c.2788C>T	R930C	CLINVAR-H0996079	CLINVAR-H0996079-M01-V01	CLINVAR	1794069.0	False	False	False	False	False	16
KAT6A	ENSG00000083168.5	ENST00000396930.3	chr8	16	-	True	41798772	41798772	T	G	ENST00000396930.3:c.2627A>C	Q876P	Missense	E_14	SNP	True	0	Class 0: This mutation can be originally modeled.	7aa	9aa	Kat6a	ENSMUSG00000031540.15	ENSMUST00000238975.2	chr8	17	+	SNP	Missense	E_15	23422324.0	23422324.0	A	C	ENSMUST00000238975.2:c.2783A>C	Q928P	23422324.0	23422324.0	A	C	ENSMUST00000238975.2:c.2783A>C	Q928P	CLINVAR-H0996080	CLINVAR-H0996080-M01-V01	CLINVAR	1269461.0	False	False	False	False	False	16
KAT6A	ENSG00000083168.5	ENST00000396930.3	chr8	16	-	True	41798787	41798787	T	A	ENST00000396930.3:c.2612A>T	K871M	Missense	E_14	SNP	True	0	Class 0: This mutation can be originally modeled.	2aa	14aa	Kat6a	ENSMUSG00000031540.15	ENSMUST00000238975.2	chr8	17	+	SNP	Missense	E_15	23422309.0	23422309.0	A	T	ENSMUST00000238975.2:c.2768A>T	K923M	23422309.0	23422309.0	A	T	ENSMUST00000238975.2:c.2768A>T	K923M	CLINVAR-H0996081	CLINVAR-H0996081-M01-V01	CLINVAR	2103882.0	False	False	False	False	False	16
KAT6A	ENSG00000083168.5	ENST00000396930.3	chr8	16	-	True	41798800	41798800	G	A	ENST00000396930.3:c.2599C>T	R867C	Missense	E_14	SNP	True	0	Class 0: This mutation can be originally modeled.	3aa	0aa	Kat6a	ENSMUSG00000031540.15	ENSMUST00000238975.2	chr8	17	+	SNP	Missense	E_15	23422296.0	23422296.0	C	T	ENSMUST00000238975.2:c.2755C>T	R919C	23422296.0	23422296.0	C	T	ENSMUST00000238975.2:c.2755C>T	R919C	CLINVAR-H0996083	CLINVAR-H0996083-M01-V01	CLINVAR	2430329.0	False	False	False	False	False	3
KAT6A	ENSG00000083168.5	ENST00000396930.3	chr8	16	-	True	41798816	41798816	C	T	ENST00000396930.3:c.2583G>A	Q861delinsQ	Silent	E_14	SNP	True	0	Class 0: This mutation can be originally modeled.	7aa	1aa	Kat6a	ENSMUSG00000031540.15	ENSMUST00000238975.2	chr8	17	+	SNP	Silent	E_15	23422280.0	23422280.0	G	A	ENSMUST00000238975.2:c.2739G>A	Q913delinsQ	23422280.0	23422280.0	G	A	ENSMUST00000238975.2:c.2739G>A	Q913delinsQ	CLINVAR-H0996084	CLINVAR-H0996084-M01-V01	CLINVAR	1904588.0	False	False	False	False	False	8
KAT6A	ENSG00000083168.5	ENST00000396930.3	chr8	16	-	True	41798830	41798830	G	A	ENST00000396930.3:c.2569C>T	P857S	Missense	E_14	SNP	True	0	Class 0: This mutation can be originally modeled.	3aa	5aa	Kat6a	ENSMUSG00000031540.15	ENSMUST00000238975.2	chr8	17	+	SNP	Missense	E_15	23422266.0	23422266.0	C	T	ENSMUST00000238975.2:c.2725C>T	P909S	23422266.0	23422266.0	C	T	ENSMUST00000238975.2:c.2725C>T	P909S	CLINVAR-H0996085	CLINVAR-H0996085-M01-V01	CLINVAR	1947578.0	False	False	False	False	False	8
KAT6A	ENSG00000083168.5	ENST00000396930.3	chr8	16	-	True	41798844	41798844	G	C	ENST00000396930.3:c.2555C>G	P852R	Missense	E_14	SNP	True	0	Class 0: This mutation can be originally modeled.	1aa	0aa	Kat6a	ENSMUSG00000031540.15	ENSMUST00000238975.2	chr8	17	+	SNP	Missense	E_15	23422252.0	23422252.0	C	G	ENSMUST00000238975.2:c.2711C>G	P904R	23422252.0	23422252.0	C	G	ENSMUST00000238975.2:c.2711C>G	P904R	CLINVAR-H0996087	CLINVAR-H0996087-M01-V01	CLINVAR	1933434.0	False	False	False	False	False	1
KAT6A	ENSG00000083168.5	ENST00000396930.3	chr8	16	-	True	41798864	41798864	A	C	ENST00000396930.3:c.2535T>G	R845delinsR	Silent	E_14	SNP	True	0	Class 0: This mutation can be originally modeled.	0aa	4aa	Kat6a	ENSMUSG00000031540.15	ENSMUST00000238975.2	chr8	17	+	SNP	Silent	E_15	23422232.0	23422232.0	T	G	ENSMUST00000238975.2:c.2691T>G	R897delinsR	23422232.0	23422232.0	T	G	ENSMUST00000238975.2:c.2691T>G	R897delinsR	CLINVAR-H0996088	CLINVAR-H0996088-M01-V01	CLINVAR	1959746.0	False	False	False	False	False	4
KAT6A	ENSG00000083168.5	ENST00000396930.3	chr8	16	-	True	41798865	41798865	C	T	ENST00000396930.3:c.2534G>A	R845H	Missense	E_14	SNP	True	0	Class 0: This mutation can be originally modeled.	0aa	4aa	Kat6a	ENSMUSG00000031540.15	ENSMUST00000238975.2	chr8	17	+	SNP	Missense	E_15	23422231.0	23422231.0	G	A	ENSMUST00000238975.2:c.2690G>A	R897H	23422231.0	23422231.0	G	A	ENSMUST00000238975.2:c.2690G>A	R897H	CLINVAR-H0996089	CLINVAR-H0996089-M01-V01	CLINVAR	2525533.0	False	False	False	False	False	4
KAT6A	ENSG00000083168.5	ENST00000396930.3	chr8	16	-	True	41798866	41798866	G	A	ENST00000396930.3:c.2533C>T	R845C	Missense	E_14	SNP	True	0	Class 0: This mutation can be originally modeled.	0aa	4aa	Kat6a	ENSMUSG00000031540.15	ENSMUST00000238975.2	chr8	17	+	SNP	Missense	E_15	23422230.0	23422230.0	C	T	ENSMUST00000238975.2:c.2689C>T	R897C	23422230.0	23422230.0	C	T	ENSMUST00000238975.2:c.2689C>T	R897C	CLINVAR-H0996090	CLINVAR-H0996090-M01-V01	CLINVAR	1263118.0	False	False	False	False	False	4
KAT6A	ENSG00000083168.5	ENST00000396930.3	chr8	16	-	True	41798866	41798866	G	C	ENST00000396930.3:c.2533C>G	R845G	Missense	E_14	SNP	True	0	Class 0: This mutation can be originally modeled.	0aa	4aa	Kat6a	ENSMUSG00000031540.15	ENSMUST00000238975.2	chr8	17	+	SNP	Missense	E_15	23422230.0	23422230.0	C	G	ENSMUST00000238975.2:c.2689C>G	R897G	23422230.0	23422230.0	C	G	ENSMUST00000238975.2:c.2689C>G	R897G	CLINVAR-H0996091	CLINVAR-H0996091-M01-V01	CLINVAR	2094740.0	False	False	False	False	False	4
KAT6A	ENSG00000083168.5	ENST00000396930.3	chr8	16	-	True	41798882	41798882	A	G	ENST00000396930.3:c.2517T>C	A839delinsA	Silent	E_14	SNP	True	0	Class 0: This mutation can be originally modeled.	0aa	0aa	Kat6a	ENSMUSG00000031540.15	ENSMUST00000238975.2	chr8	17	+	SNP	Silent	E_15	23422220.0	23422220.0	C	C	ENSMUST00000238975.2:c.2679C>C	A893delinsA	23422220.0	23422220.0	C	C	ENSMUST00000238975.2:c.2679C>C	A893delinsA	CLINVAR-H0996092	CLINVAR-H0996092-M01-V01	CLINVAR	1201486.0	False	False	False	False	False	0
KAT6A	ENSG00000083168.5	ENST00000396930.3	chr8	16	-	True	41798894	41798894	T	C	ENST00000396930.3:c.2505A>G	P835delinsP	Silent	E_14	SNP	True	0	Class 0: This mutation can be originally modeled.	2aa	2aa	Kat6a	ENSMUSG00000031540.15	ENSMUST00000238975.2	chr8	17	+	SNP	Silent	E_15	23422202.0	23422202.0	A	G	ENSMUST00000238975.2:c.2661A>G	P887delinsP	23422202.0	23422202.0	A	G	ENSMUST00000238975.2:c.2661A>G	P887delinsP	CLINVAR-H0996095	CLINVAR-H0996095-M01-V01	CLINVAR	1321557.0	False	False	False	False	False	4
KAT6A	ENSG00000083168.5	ENST00000396930.3	chr8	16	-	True	41798898	41798898	T	G	ENST00000396930.3:c.2501A>C	K834T	Missense	E_14	SNP	True	0	Class 0: This mutation can be originally modeled.	1aa	3aa	Kat6a	ENSMUSG00000031540.15	ENSMUST00000238975.2	chr8	17	+	SNP	Missense	E_15	23422198.0	23422198.0	A	C	ENSMUST00000238975.2:c.2657A>C	K886T	23422198.0	23422198.0	A	C	ENSMUST00000238975.2:c.2657A>C	K886T	CLINVAR-H0996096	CLINVAR-H0996096-M01-V01	CLINVAR	1685347.0	False	False	False	False	False	4
KAT6A	ENSG00000083168.5	ENST00000396930.3	chr8	16	-	True	41798901	41798901	T	C	ENST00000396930.3:c.2498A>G	K833R	Missense	E_14	SNP	True	0	Class 0: This mutation can be originally modeled.	0aa	4aa	Kat6a	ENSMUSG00000031540.15	ENSMUST00000238975.2	chr8	17	+	SNP	Missense	E_15	23422195.0	23422195.0	A	G	ENSMUST00000238975.2:c.2654A>G	K885R	23422195.0	23422195.0	A	G	ENSMUST00000238975.2:c.2654A>G	K885R	CLINVAR-H0996097	CLINVAR-H0996097-M01-V01	CLINVAR	1695548.0	False	False	False	False	False	4
KAT6A	ENSG00000083168.5	ENST00000396930.3	chr8	16	-	True	41798903	41798903	T	C	ENST00000396930.3:c.2496A>G	E832delinsE	Silent	E_14	SNP	True	0	Class 0: This mutation can be originally modeled.	0aa	0aa	Kat6a	ENSMUSG00000031540.15	ENSMUST00000238975.2	chr8	17	+	SNP	Silent	E_15	23422187.0	23422187.0	A	G	ENSMUST00000238975.2:c.2646A>G	E882delinsE	23422187.0	23422187.0	A	G	ENSMUST00000238975.2:c.2646A>G	E882delinsE	CLINVAR-H0996098	CLINVAR-H0996098-M01-V01	CLINVAR	1313851.0	False	False	False	False	False	0
KAT6A	ENSG00000083168.5	ENST00000396930.3	chr8	16	-	True	41798940	41798940	T	C	ENST00000396930.3:c.2459A>G	E820G	Missense	E_14	SNP	True	0	Class 0: This mutation can be originally modeled.	0aa	0aa	Kat6a	ENSMUSG00000031540.15	ENSMUST00000238975.2	chr8	17	+	SNP	Missense	E_15	23422153.0	23422153.0	A	G	ENSMUST00000238975.2:c.2612A>G	E871G	23422153.0	23422153.0	A	G	ENSMUST00000238975.2:c.2612A>G	E871G	CLINVAR-H0996104	CLINVAR-H0996104-M01-V01	CLINVAR	445391.0	False	False	False	False	False	0
KAT6A	ENSG00000083168.5	ENST00000396930.3	chr8	16	-	True	41798955	41798955	T	C	ENST00000396930.3:c.2444A>G	K815R	Missense	E_14	SNP	True	0	Class 0: This mutation can be originally modeled.	1aa	3aa	Kat6a	ENSMUSG00000031540.15	ENSMUST00000238975.2	chr8	17	+	SNP	Missense	E_15	23422138.0	23422138.0	A	G	ENSMUST00000238975.2:c.2597A>G	K866R	23422138.0	23422138.0	A	G	ENSMUST00000238975.2:c.2597A>G	K866R	CLINVAR-H0996105	CLINVAR-H0996105-M01-V01	CLINVAR	1599481.0	False	False	False	False	False	4
KAT6A	ENSG00000083168.5	ENST00000396930.3	chr8	16	-	True	41800323	41800323	T	C	ENST00000396930.3:c.2424A>G	E808delinsE	Silent	E_13	SNP	True	0	Class 0: This mutation can be originally modeled.	3aa	2aa	Kat6a	ENSMUSG00000031540.15	ENSMUST00000238975.2	chr8	17	+	SNP	Silent	E_14	23420376.0	23420376.0	G	G	ENSMUST00000238975.2:c.2571G>G	E857delinsE	23420376.0	23420376.0	G	G	ENSMUST00000238975.2:c.2571G>G	E857delinsE	CLINVAR-H0996113	CLINVAR-H0996113-M01-V01	CLINVAR	2104822.0	False	False	False	False	False	5
KAT6A	ENSG00000083168.5	ENST00000396930.3	chr8	16	-	True	41800325	41800325	C	T	ENST00000396930.3:c.2422G>A	E808K	Missense	E_13	SNP	True	0	Class 0: This mutation can be originally modeled.	3aa	2aa	Kat6a	ENSMUSG00000031540.15	ENSMUST00000238975.2	chr8	17	+	SNP	Missense	E_14	23420374.0	23420374.0	G	A	ENSMUST00000238975.2:c.2569G>A	E857K	23420374.0	23420374.0	G	A	ENSMUST00000238975.2:c.2569G>A	E857K	CLINVAR-H0996114	CLINVAR-H0996114-M01-V01	CLINVAR	1309699.0	False	False	False	False	False	5
KAT6A	ENSG00000083168.5	ENST00000396930.3	chr8	16	-	True	41800331	41800331	C	G	ENST00000396930.3:c.2416G>C	E806Q	Missense	E_13	SNP	True	0	Class 0: This mutation can be originally modeled.	1aa	4aa	Kat6a	ENSMUSG00000031540.15	ENSMUST00000238975.2	chr8	17	+	SNP	Missense	E_14	23420368.0	23420368.0	G	C	ENSMUST00000238975.2:c.2563G>C	E855Q	23420368.0	23420368.0	G	C	ENSMUST00000238975.2:c.2563G>C	E855Q	CLINVAR-H0996115	CLINVAR-H0996115-M01-V01	CLINVAR	2107012.0	False	False	False	False	False	5
KAT6A	ENSG00000083168.5	ENST00000396930.3	chr8	16	-	True	41800339	41800339	T	C	ENST00000396930.3:c.2408A>G	Q803R	Missense	E_13	SNP	True	0	Class 0: This mutation can be originally modeled.	3aa	0aa	Kat6a	ENSMUSG00000031540.15	ENSMUST00000238975.2	chr8	17	+	SNP	Missense	E_14	23420360.0	23420360.0	A	G	ENSMUST00000238975.2:c.2555A>G	Q852R	23420360.0	23420360.0	A	G	ENSMUST00000238975.2:c.2555A>G	Q852R	CLINVAR-H0996116	CLINVAR-H0996116-M01-V01	CLINVAR	1961745.0	False	False	False	False	False	3
KAT6A	ENSG00000083168.5	ENST00000396930.3	chr8	16	-	True	41800343	41800343	G	A	ENST00000396930.3:c.2404C>T	P802S	Missense	E_13	SNP	True	0	Class 0: This mutation can be originally modeled.	2aa	1aa	Kat6a	ENSMUSG00000031540.15	ENSMUST00000238975.2	chr8	17	+	SNP	Missense	E_14	23420356.0	23420356.0	C	T	ENSMUST00000238975.2:c.2551C>T	P851S	23420356.0	23420356.0	C	T	ENSMUST00000238975.2:c.2551C>T	P851S	CLINVAR-H0996117	CLINVAR-H0996117-M01-V01	CLINVAR	1955776.0	False	False	False	False	False	3
KAT6A	ENSG00000083168.5	ENST00000396930.3	chr8	16	-	True	41800374	41800374	T	G	ENST00000396930.3:c.2373A>C	E791D	Missense	E_13	SNP	True	0	Class 0: This mutation can be originally modeled.	0aa	0aa	Kat6a	ENSMUSG00000031540.15	ENSMUST00000238975.2	chr8	17	+	SNP	Missense	E_14	23420322.0	23420322.0	A	C	ENSMUST00000238975.2:c.2517A>C	E839D	23420322.0	23420322.0	A	C	ENSMUST00000238975.2:c.2517A>C	E839D	CLINVAR-H0996121	CLINVAR-H0996121-M01-V01	CLINVAR	588282.0	False	False	False	False	False	0
KAT6A	ENSG00000083168.5	ENST00000396930.3	chr8	16	-	True	41800409	41800409	T	C	ENST00000396930.3:c.2338A>G	I780V	Missense	E_13	SNP	True	0	Class 0: This mutation can be originally modeled.	57aa	7aa	Kat6a	ENSMUSG00000031540.15	ENSMUST00000238975.2	chr8	17	+	SNP	Missense	E_14	23420290.0	23420290.0	A	G	ENSMUST00000238975.2:c.2485A>G	I829V	23420290.0	23420290.0	A	G	ENSMUST00000238975.2:c.2485A>G	I829V	CLINVAR-H0996123	CLINVAR-H0996123-M01-V01	CLINVAR	1962320.0	False	False	False	False	False	64
KAT6A	ENSG00000083168.5	ENST00000396930.3	chr8	16	-	True	41800475	41800475	C	T	ENST00000396930.3:c.2272G>A	A758T	Missense	E_13	SNP	True	0	Class 0: This mutation can be originally modeled.	35aa	29aa	Kat6a	ENSMUSG00000031540.15	ENSMUST00000238975.2	chr8	17	+	SNP	Missense	E_14	23420224.0	23420224.0	G	A	ENSMUST00000238975.2:c.2419G>A	A807T	23420224.0	23420224.0	G	A	ENSMUST00000238975.2:c.2419G>A	A807T	CLINVAR-H0996124	CLINVAR-H0996124-M01-V01	CLINVAR	2576659.0	False	False	False	False	False	64
KAT6A	ENSG00000083168.5	ENST00000396930.3	chr8	16	-	True	41800481	41800481	G	A	ENST00000396930.3:c.2266C>T	H756Y	Missense	E_13	SNP	True	0	Class 0: This mutation can be originally modeled.	33aa	31aa	Kat6a	ENSMUSG00000031540.15	ENSMUST00000238975.2	chr8	17	+	SNP	Missense	E_14	23420218.0	23420218.0	C	T	ENSMUST00000238975.2:c.2413C>T	H805Y	23420218.0	23420218.0	C	T	ENSMUST00000238975.2:c.2413C>T	H805Y	CLINVAR-H0996125	CLINVAR-H0996125-M01-V01	CLINVAR	2446141.0	False	False	False	False	False	64
KAT6A	ENSG00000083168.5	ENST00000396930.3	chr8	16	-	True	41800489	41800489	A	G	ENST00000396930.3:c.2258T>C	I753T	Missense	E_13	SNP	True	0	Class 0: This mutation can be originally modeled.	30aa	34aa	Kat6a	ENSMUSG00000031540.15	ENSMUST00000238975.2	chr8	17	+	SNP	Missense	E_14	23420210.0	23420210.0	T	C	ENSMUST00000238975.2:c.2405T>C	I802T	23420210.0	23420210.0	T	C	ENSMUST00000238975.2:c.2405T>C	I802T	CLINVAR-H0996126	CLINVAR-H0996126-M01-V01	CLINVAR	2507056.0	False	False	False	False	False	64
KAT6A	ENSG00000083168.5	ENST00000396930.3	chr8	16	-	True	41800505	41800505	G	A	ENST00000396930.3:c.2242C>T	R748C	Missense	E_13	SNP	True	0	Class 0: This mutation can be originally modeled.	25aa	39aa	Kat6a	ENSMUSG00000031540.15	ENSMUST00000238975.2	chr8	17	+	SNP	Missense	E_14	23420194.0	23420194.0	C	T	ENSMUST00000238975.2:c.2389C>T	R797C	23420194.0	23420194.0	C	T	ENSMUST00000238975.2:c.2389C>T	R797C	CLINVAR-H0996127	CLINVAR-H0996127-M01-V01	CLINVAR	2505542.0	False	False	False	False	False	64
KAT6A	ENSG00000083168.5	ENST00000396930.3	chr8	16	-	True	41800506	41800506	G	T	ENST00000396930.3:c.2241C>A	I747delinsI	Silent	E_13	SNP	True	0	Class 0: This mutation can be originally modeled.	24aa	40aa	Kat6a	ENSMUSG00000031540.15	ENSMUST00000238975.2	chr8	17	+	SNP	Silent	E_14	23420193.0	23420193.0	C	A	ENSMUST00000238975.2:c.2388C>A	I796delinsI	23420193.0	23420193.0	C	A	ENSMUST00000238975.2:c.2388C>A	I796delinsI	CLINVAR-H0996128	CLINVAR-H0996128-M01-V01	CLINVAR	1321530.0	False	False	False	False	False	64
KAT6A	ENSG00000083168.5	ENST00000396930.3	chr8	16	-	True	41801266	41801266	T	C	ENST00000396930.3:c.2228A>G	Q743R	Missense	E_12	SNP	True	0	Class 0: This mutation can be originally modeled.	20aa	44aa	Kat6a	ENSMUSG00000031540.15	ENSMUST00000238975.2	chr8	17	+	SNP	Missense	E_13	23419463.0	23419463.0	A	G	ENSMUST00000238975.2:c.2375A>G	Q792R	23419463.0	23419463.0	A	G	ENSMUST00000238975.2:c.2375A>G	Q792R	CLINVAR-H0996131	CLINVAR-H0996131-M01-V01	CLINVAR	2432968.0	False	False	False	False	False	64
KAT6A	ENSG00000083168.5	ENST00000396930.3	chr8	16	-	True	41801268	41801268	G	A	ENST00000396930.3:c.2226C>T	D742delinsD	Silent	E_12	SNP	True	0	Class 0: This mutation can be originally modeled.	19aa	45aa	Kat6a	ENSMUSG00000031540.15	ENSMUST00000238975.2	chr8	17	+	SNP	Silent	E_13	23419461.0	23419461.0	C	T	ENSMUST00000238975.2:c.2373C>T	D791delinsD	23419461.0	23419461.0	C	T	ENSMUST00000238975.2:c.2373C>T	D791delinsD	CLINVAR-H0996132	CLINVAR-H0996132-M01-V01	CLINVAR	1258419.0	False	False	False	False	False	64
KAT6A	ENSG00000083168.5	ENST00000396930.3	chr8	16	-	True	41801269	41801269	T	C	ENST00000396930.3:c.2225A>G	D742G	Missense	E_12	SNP	True	0	Class 0: This mutation can be originally modeled.	19aa	45aa	Kat6a	ENSMUSG00000031540.15	ENSMUST00000238975.2	chr8	17	+	SNP	Missense	E_13	23419460.0	23419460.0	A	G	ENSMUST00000238975.2:c.2372A>G	D791G	23419460.0	23419460.0	A	G	ENSMUST00000238975.2:c.2372A>G	D791G	CLINVAR-H0996133	CLINVAR-H0996133-M01-V01	CLINVAR	2126913.0	False	False	False	False	False	64
KAT6A	ENSG00000083168.5	ENST00000396930.3	chr8	16	-	True	41801277	41801277	G	C	ENST00000396930.3:c.2217C>G	F739L	Missense	E_12	SNP	True	0	Class 0: This mutation can be originally modeled.	16aa	48aa	Kat6a	ENSMUSG00000031540.15	ENSMUST00000238975.2	chr8	17	+	SNP	Missense	E_13	23419452.0	23419452.0	C	G	ENSMUST00000238975.2:c.2364C>G	F788L	23419452.0	23419452.0	C	G	ENSMUST00000238975.2:c.2364C>G	F788L	CLINVAR-H0996135	CLINVAR-H0996135-M01-V01	CLINVAR	1991061.0	False	False	False	False	False	64
KAT6A	ENSG00000083168.5	ENST00000396930.3	chr8	16	-	True	41801291	41801291	G	A	ENST00000396930.3:c.2203C>T	R735*	Nonsense	E_12	SNP	True	0	Class 0: This mutation can be originally modeled.	12aa	52aa	Kat6a	ENSMUSG00000031540.15	ENSMUST00000238975.2	chr8	17	+	SNP	Nonsense	E_13	23419438.0	23419438.0	C	T	ENSMUST00000238975.2:c.2350C>T	R784*	23419438.0	23419438.0	C	T	ENSMUST00000238975.2:c.2350C>T	R784*	CLINVAR-H0996136	CLINVAR-H0996136-M01-V01	CLINVAR	1787663.0	False	False	False	False	False	64
KAT6A	ENSG00000083168.5	ENST00000396930.3	chr8	16	-	True	41801292	41801292	T	C	ENST00000396930.3:c.2202A>G	L734delinsL	Silent	E_12	SNP	True	0	Class 0: This mutation can be originally modeled.	11aa	53aa	Kat6a	ENSMUSG00000031540.15	ENSMUST00000238975.2	chr8	17	+	SNP	Silent	E_13	23419437.0	23419437.0	A	G	ENSMUST00000238975.2:c.2349A>G	L783delinsL	23419437.0	23419437.0	A	G	ENSMUST00000238975.2:c.2349A>G	L783delinsL	CLINVAR-H0996137	CLINVAR-H0996137-M01-V01	CLINVAR	2105643.0	False	False	False	False	False	64
KAT6A	ENSG00000083168.5	ENST00000396930.3	chr8	16	-	True	41801324	41801324	G	A	ENST00000396930.3:c.2170C>T	P724S	Missense	E_12	SNP	True	0	Class 0: This mutation can be originally modeled.	1aa	63aa	Kat6a	ENSMUSG00000031540.15	ENSMUST00000238975.2	chr8	17	+	SNP	Missense	E_13	23419405.0	23419405.0	C	T	ENSMUST00000238975.2:c.2317C>T	P773S	23419405.0	23419405.0	C	T	ENSMUST00000238975.2:c.2317C>T	P773S	CLINVAR-H0996138	CLINVAR-H0996138-M01-V01	CLINVAR	2579609.0	False	False	False	False	False	64
KAT6A	ENSG00000083168.5	ENST00000396930.3	chr8	16	-	True	41801339	41801339	A	G	ENST00000396930.3:c.2155T>C	L719delinsL	Silent	E_12	SNP	True	0	Class 0: This mutation can be originally modeled.	220aa	2aa	Kat6a	ENSMUSG00000031540.15	ENSMUST00000238975.2	chr8	17	+	SNP	Silent	E_13	23419390.0	23419390.0	C	C	ENSMUST00000238975.2:c.2302C>C	L768delinsL	23419390.0	23419390.0	C	C	ENSMUST00000238975.2:c.2302C>C	L768delinsL	CLINVAR-H0996139	CLINVAR-H0996139-M01-V01	CLINVAR	2090534.0	False	False	False	False	False	222
KAT6A	ENSG00000083168.5	ENST00000396930.3	chr8	16	-	True	41801341	41801341	T	G	ENST00000396930.3:c.2153A>C	K718T	Missense	E_12	SNP	True	0	Class 0: This mutation can be originally modeled.	219aa	3aa	Kat6a	ENSMUSG00000031540.15	ENSMUST00000238975.2	chr8	17	+	SNP	Missense	E_13	23419388.0	23419388.0	A	C	ENSMUST00000238975.2:c.2300A>C	K767T	23419388.0	23419388.0	A	C	ENSMUST00000238975.2:c.2300A>C	K767T	CLINVAR-H0996140	CLINVAR-H0996140-M01-V01	CLINVAR	1441293.0	False	False	False	False	False	222
KAT6A	ENSG00000083168.5	ENST00000396930.3	chr8	16	-	True	41801359	41801359	C	T	ENST00000396930.3:c.2135G>A	S712N	Missense	E_12	SNP	True	0	Class 0: This mutation can be originally modeled.	213aa	9aa	Kat6a	ENSMUSG00000031540.15	ENSMUST00000238975.2	chr8	17	+	SNP	Missense	E_13	23419370.0	23419370.0	G	A	ENSMUST00000238975.2:c.2282G>A	S761N	23419370.0	23419370.0	G	A	ENSMUST00000238975.2:c.2282G>A	S761N	CLINVAR-H0996142	CLINVAR-H0996142-M01-V01	CLINVAR	1328184.0	False	False	False	False	False	222
KAT6A	ENSG00000083168.5	ENST00000396930.3	chr8	16	-	True	41801370	41801370	G	A	ENST00000396930.3:c.2124C>T	D708delinsD	Silent	E_12	SNP	True	0	Class 0: This mutation can be originally modeled.	209aa	13aa	Kat6a	ENSMUSG00000031540.15	ENSMUST00000238975.2	chr8	17	+	SNP	Silent	E_13	23419359.0	23419359.0	C	T	ENSMUST00000238975.2:c.2271C>T	D757delinsD	23419359.0	23419359.0	C	T	ENSMUST00000238975.2:c.2271C>T	D757delinsD	CLINVAR-H0996144	CLINVAR-H0996144-M01-V01	CLINVAR	2082800.0	False	False	False	False	False	222
KAT6A	ENSG00000083168.5	ENST00000396930.3	chr8	16	-	True	41801374	41801374	T	C	ENST00000396930.3:c.2120A>G	N707S	Missense	E_12	SNP	True	0	Class 0: This mutation can be originally modeled.	208aa	14aa	Kat6a	ENSMUSG00000031540.15	ENSMUST00000238975.2	chr8	17	+	SNP	Missense	E_13	23419355.0	23419355.0	A	G	ENSMUST00000238975.2:c.2267A>G	N756S	23419355.0	23419355.0	A	G	ENSMUST00000238975.2:c.2267A>G	N756S	CLINVAR-H0996145	CLINVAR-H0996145-M01-V01	CLINVAR	1912476.0	False	False	False	False	False	222
KAT6A	ENSG00000083168.5	ENST00000396930.3	chr8	16	-	True	41801381	41801381	G	A	ENST00000396930.3:c.2113C>T	H705Y	Missense	E_12	SNP	True	0	Class 0: This mutation can be originally modeled.	206aa	16aa	Kat6a	ENSMUSG00000031540.15	ENSMUST00000238975.2	chr8	17	+	SNP	Missense	E_13	23419348.0	23419348.0	C	T	ENSMUST00000238975.2:c.2260C>T	H754Y	23419348.0	23419348.0	C	T	ENSMUST00000238975.2:c.2260C>T	H754Y	CLINVAR-H0996146	CLINVAR-H0996146-M01-V01	CLINVAR	1956021.0	False	False	False	False	False	222
KAT6A	ENSG00000083168.5	ENST00000396930.3	chr8	16	-	True	41801396	41801396	A	G	ENST00000396930.3:c.2098T>C	L700delinsL	Silent	E_12	SNP	True	0	Class 0: This mutation can be originally modeled.	201aa	21aa	Kat6a	ENSMUSG00000031540.15	ENSMUST00000238975.2	chr8	17	+	SNP	Silent	E_13	23419333.0	23419333.0	C	C	ENSMUST00000238975.2:c.2245C>C	L749delinsL	23419333.0	23419333.0	C	C	ENSMUST00000238975.2:c.2245C>C	L749delinsL	CLINVAR-H0996147	CLINVAR-H0996147-M01-V01	CLINVAR	1903667.0	False	False	False	False	False	222
KAT6A	ENSG00000083168.5	ENST00000396930.3	chr8	16	-	True	41801429	41801429	G	C	ENST00000396930.3:c.2065C>G	L689V	Missense	E_12	SNP	True	0	Class 0: This mutation can be originally modeled.	190aa	32aa	Kat6a	ENSMUSG00000031540.15	ENSMUST00000238975.2	chr8	17	+	SNP	Missense	E_13	23419300.0	23419300.0	C	G	ENSMUST00000238975.2:c.2212C>G	L738V	23419300.0	23419300.0	C	G	ENSMUST00000238975.2:c.2212C>G	L738V	CLINVAR-H0996148	CLINVAR-H0996148-M01-V01	CLINVAR	2110825.0	False	False	False	False	False	222
KAT6A	ENSG00000083168.5	ENST00000396930.3	chr8	16	-	True	41801432	41801432	G	A	ENST00000396930.3:c.2062C>T	R688C	Missense	E_12	SNP	True	0	Class 0: This mutation can be originally modeled.	189aa	33aa	Kat6a	ENSMUSG00000031540.15	ENSMUST00000238975.2	chr8	17	+	SNP	Missense	E_13	23419297.0	23419297.0	C	T	ENSMUST00000238975.2:c.2209C>T	R737C	23419297.0	23419297.0	C	T	ENSMUST00000238975.2:c.2209C>T	R737C	CLINVAR-H0996149	CLINVAR-H0996149-M01-V01	CLINVAR	2104667.0	False	False	False	False	False	222
KAT6A	ENSG00000083168.5	ENST00000396930.3	chr8	16	-	True	41801454	41801454	C	A	ENST00000396930.3:c.2040G>T	E680D	Missense	E_12	SNP	True	0	Class 0: This mutation can be originally modeled.	181aa	41aa	Kat6a	ENSMUSG00000031540.15	ENSMUST00000238975.2	chr8	17	+	SNP	Missense	E_13	23419275.0	23419275.0	G	T	ENSMUST00000238975.2:c.2187G>T	E729D	23419275.0	23419275.0	G	T	ENSMUST00000238975.2:c.2187G>T	E729D	CLINVAR-H0996150	CLINVAR-H0996150-M01-V01	CLINVAR	2099563.0	False	False	False	False	False	222
KAT6A	ENSG00000083168.5	ENST00000396930.3	chr8	16	-	True	41801469	41801469	T	C	ENST00000396930.3:c.2025A>G	Q675delinsQ	Silent	E_12	SNP	True	0	Class 0: This mutation can be originally modeled.	176aa	46aa	Kat6a	ENSMUSG00000031540.15	ENSMUST00000238975.2	chr8	17	+	SNP	Silent	E_13	23419260.0	23419260.0	A	G	ENSMUST00000238975.2:c.2172A>G	Q724delinsQ	23419260.0	23419260.0	A	G	ENSMUST00000238975.2:c.2172A>G	Q724delinsQ	CLINVAR-H0996151	CLINVAR-H0996151-M01-V01	CLINVAR	1902664.0	False	False	False	False	False	222
KAT6A	ENSG00000083168.5	ENST00000396930.3	chr8	16	-	True	41801473	41801473	C	T	ENST00000396930.3:c.2021G>A	G674D	Missense	E_12	SNP	True	0	Class 0: This mutation can be originally modeled.	175aa	47aa	Kat6a	ENSMUSG00000031540.15	ENSMUST00000238975.2	chr8	17	+	SNP	Missense	E_13	23419256.0	23419256.0	G	A	ENSMUST00000238975.2:c.2168G>A	G723D	23419256.0	23419256.0	G	A	ENSMUST00000238975.2:c.2168G>A	G723D	CLINVAR-H0996152	CLINVAR-H0996152-M01-V01	CLINVAR	1803394.0	False	False	False	False	False	222
KAT6A	ENSG00000083168.5	ENST00000396930.3	chr8	16	-	True	41801486	41801486	A	G	ENST00000396930.3:c.2008T>C	S670P	Missense	E_12	SNP	True	0	Class 0: This mutation can be originally modeled.	171aa	51aa	Kat6a	ENSMUSG00000031540.15	ENSMUST00000238975.2	chr8	17	+	SNP	Missense	E_13	23419243.0	23419243.0	T	C	ENSMUST00000238975.2:c.2155T>C	S719P	23419243.0	23419243.0	T	C	ENSMUST00000238975.2:c.2155T>C	S719P	CLINVAR-H0996153	CLINVAR-H0996153-M01-V01	CLINVAR	1306132.0	False	False	False	False	False	222
KAT6A	ENSG00000083168.5	ENST00000396930.3	chr8	16	-	True	41801490	41801490	C	G	ENST00000396930.3:c.2004G>C	L668F	Missense	E_12	SNP	True	0	Class 0: This mutation can be originally modeled.	169aa	53aa	Kat6a	ENSMUSG00000031540.15	ENSMUST00000238975.2	chr8	17	+	SNP	Missense	E_13	23419239.0	23419239.0	G	C	ENSMUST00000238975.2:c.2151G>C	L717F	23419239.0	23419239.0	G	C	ENSMUST00000238975.2:c.2151G>C	L717F	CLINVAR-H0996155	CLINVAR-H0996155-M01-V01	CLINVAR	1307349.0	False	False	False	False	False	222
KAT6A	ENSG00000083168.5	ENST00000396930.3	chr8	16	-	True	41804116	41804116	G	A	ENST00000396930.3:c.1989C>T	I663delinsI	Silent	E_11	SNP	True	0	Class 0: This mutation can be originally modeled.	164aa	58aa	Kat6a	ENSMUSG00000031540.15	ENSMUST00000238975.2	chr8	17	+	SNP	Silent	E_12	23416479.0	23416479.0	C	T	ENSMUST00000238975.2:c.2136C>T	I712delinsI	23416479.0	23416479.0	C	T	ENSMUST00000238975.2:c.2136C>T	I712delinsI	CLINVAR-H0996179	CLINVAR-H0996179-M01-V01	CLINVAR	2175839.0	False	False	False	False	False	222
KAT6A	ENSG00000083168.5	ENST00000396930.3	chr8	16	-	True	41804167	41804167	A	G	ENST00000396930.3:c.1938T>C	C646delinsC	Silent	E_11	SNP	True	0	Class 0: This mutation can be originally modeled.	147aa	75aa	Kat6a	ENSMUSG00000031540.15	ENSMUST00000238975.2	chr8	17	+	SNP	Silent	E_12	23416428.0	23416428.0	T	C	ENSMUST00000238975.2:c.2085T>C	C695delinsC	23416428.0	23416428.0	T	C	ENSMUST00000238975.2:c.2085T>C	C695delinsC	CLINVAR-H0996180	CLINVAR-H0996180-M01-V01	CLINVAR	1921998.0	False	False	False	False	False	222
KAT6A	ENSG00000083168.5	ENST00000396930.3	chr8	16	-	True	41804177	41804177	T	C	ENST00000396930.3:c.1928A>G	N643S	Missense	E_11	SNP	True	0	Class 0: This mutation can be originally modeled.	144aa	78aa	Kat6a	ENSMUSG00000031540.15	ENSMUST00000238975.2	chr8	17	+	SNP	Missense	E_12	23416418.0	23416418.0	A	G	ENSMUST00000238975.2:c.2075A>G	N692S	23416418.0	23416418.0	A	G	ENSMUST00000238975.2:c.2075A>G	N692S	CLINVAR-H0996181	CLINVAR-H0996181-M01-V01	CLINVAR	626907.0	False	False	False	False	False	222
KAT6A	ENSG00000083168.5	ENST00000396930.3	chr8	16	-	True	41804202	41804202	C	T	ENST00000396930.3:c.1903G>A	E635K	Missense	E_11	SNP	True	0	Class 0: This mutation can be originally modeled.	136aa	86aa	Kat6a	ENSMUSG00000031540.15	ENSMUST00000238975.2	chr8	17	+	SNP	Missense	E_12	23416393.0	23416393.0	G	A	ENSMUST00000238975.2:c.2050G>A	E684K	23416393.0	23416393.0	G	A	ENSMUST00000238975.2:c.2050G>A	E684K	CLINVAR-H0996183	CLINVAR-H0996183-M01-V01	CLINVAR	2443415.0	False	False	False	False	False	222
KAT6A	ENSG00000083168.5	ENST00000396930.3	chr8	16	-	True	41805271	41805271	T	A	ENST00000396930.3:c.1900A>T	K634*	Nonsense	E_10	SNP	True	0	Class 0: This mutation can be originally modeled.	135aa	87aa	Kat6a	ENSMUSG00000031540.15	ENSMUST00000238975.2	chr8	17	+	SNP	Nonsense	E_11	23415456.0	23415456.0	A	T	ENSMUST00000238975.2:c.2047A>T	K683*	23415456.0	23415456.0	A	T	ENSMUST00000238975.2:c.2047A>T	K683*	CLINVAR-H0996193	CLINVAR-H0996193-M01-V01	CLINVAR	985898.0	False	False	False	False	False	222
KAT6A	ENSG00000083168.5	ENST00000396930.3	chr8	16	-	True	41805272	41805272	A	G	ENST00000396930.3:c.1899T>C	S633delinsS	Silent	E_10	SNP	True	0	Class 0: This mutation can be originally modeled.	134aa	88aa	Kat6a	ENSMUSG00000031540.15	ENSMUST00000238975.2	chr8	17	+	SNP	Silent	E_11	23415455.0	23415455.0	T	C	ENSMUST00000238975.2:c.2046T>C	S682delinsS	23415455.0	23415455.0	T	C	ENSMUST00000238975.2:c.2046T>C	S682delinsS	CLINVAR-H0996194	CLINVAR-H0996194-M01-V01	CLINVAR	1782225.0	False	False	False	False	False	222
KAT6A	ENSG00000083168.5	ENST00000396930.3	chr8	16	-	True	41805286	41805286	C	T	ENST00000396930.3:c.1885G>A	V629I	Missense	E_10	SNP	True	0	Class 0: This mutation can be originally modeled.	130aa	92aa	Kat6a	ENSMUSG00000031540.15	ENSMUST00000238975.2	chr8	17	+	SNP	Missense	E_11	23415441.0	23415441.0	G	A	ENSMUST00000238975.2:c.2032G>A	V678I	23415441.0	23415441.0	G	A	ENSMUST00000238975.2:c.2032G>A	V678I	CLINVAR-H0996195	CLINVAR-H0996195-M01-V01	CLINVAR	2429666.0	False	False	False	False	False	222
KAT6A	ENSG00000083168.5	ENST00000396930.3	chr8	16	-	True	41805289	41805289	G	T	ENST00000396930.3:c.1882C>A	L628I	Missense	E_10	SNP	True	0	Class 0: This mutation can be originally modeled.	129aa	93aa	Kat6a	ENSMUSG00000031540.15	ENSMUST00000238975.2	chr8	17	+	SNP	Missense	E_11	23415438.0	23415438.0	C	A	ENSMUST00000238975.2:c.2029C>A	L677I	23415438.0	23415438.0	C	A	ENSMUST00000238975.2:c.2029C>A	L677I	CLINVAR-H0996196	CLINVAR-H0996196-M01-V01	CLINVAR	1485846.0	False	False	False	False	False	222
KAT6A	ENSG00000083168.5	ENST00000396930.3	chr8	16	-	True	41805309	41805309	T	C	ENST00000396930.3:c.1862A>G	N621S	Missense	E_10	SNP	True	0	Class 0: This mutation can be originally modeled.	122aa	100aa	Kat6a	ENSMUSG00000031540.15	ENSMUST00000238975.2	chr8	17	+	SNP	Missense	E_11	23415418.0	23415418.0	A	G	ENSMUST00000238975.2:c.2009A>G	N670S	23415418.0	23415418.0	A	G	ENSMUST00000238975.2:c.2009A>G	N670S	CLINVAR-H0996197	CLINVAR-H0996197-M01-V01	CLINVAR	1781523.0	False	False	False	False	False	222
KAT6A	ENSG00000083168.5	ENST00000396930.3	chr8	16	-	True	41805324	41805324	T	A	ENST00000396930.3:c.1847A>T	Y616F	Missense	E_10	SNP	True	0	Class 0: This mutation can be originally modeled.	117aa	105aa	Kat6a	ENSMUSG00000031540.15	ENSMUST00000238975.2	chr8	17	+	SNP	Missense	E_11	23415403.0	23415403.0	A	T	ENSMUST00000238975.2:c.1994A>T	Y665F	23415403.0	23415403.0	A	T	ENSMUST00000238975.2:c.1994A>T	Y665F	CLINVAR-H0996198	CLINVAR-H0996198-M01-V01	CLINVAR	2000700.0	False	False	False	False	False	222
KAT6A	ENSG00000083168.5	ENST00000396930.3	chr8	16	-	True	41805347	41805347	G	A	ENST00000396930.3:c.1824C>T	Y608delinsY	Silent	E_10	SNP	True	0	Class 0: This mutation can be originally modeled.	109aa	113aa	Kat6a	ENSMUSG00000031540.15	ENSMUST00000238975.2	chr8	17	+	SNP	Silent	E_11	23415380.0	23415380.0	T	T	ENSMUST00000238975.2:c.1971T>T	Y657delinsY	23415380.0	23415380.0	T	T	ENSMUST00000238975.2:c.1971T>T	Y657delinsY	CLINVAR-H0996199	CLINVAR-H0996199-M01-V01	CLINVAR	1985792.0	False	False	False	False	False	222
KAT6A	ENSG00000083168.5	ENST00000396930.3	chr8	16	-	True	41805356	41805356	G	A	ENST00000396930.3:c.1815C>T	T605delinsT	Silent	E_10	SNP	True	0	Class 0: This mutation can be originally modeled.	106aa	116aa	Kat6a	ENSMUSG00000031540.15	ENSMUST00000238975.2	chr8	17	+	SNP	Silent	E_11	23415371.0	23415371.0	A	T	ENSMUST00000238975.2:c.1962A>T	T654delinsT	23415371.0	23415371.0	A	T	ENSMUST00000238975.2:c.1962A>T	T654delinsT	CLINVAR-H0996200	CLINVAR-H0996200-M01-V01	CLINVAR	2122012.0	False	False	False	False	False	222
KAT6A	ENSG00000083168.5	ENST00000396930.3	chr8	16	-	True	41805407	41805407	A	C	ENST00000396930.3:c.1764T>G	I588M	Missense	E_10	SNP	True	0	Class 0: This mutation can be originally modeled.	89aa	133aa	Kat6a	ENSMUSG00000031540.15	ENSMUST00000238975.2	chr8	17	+	SNP	Missense	E_11	23415320.0	23415320.0	T	G	ENSMUST00000238975.2:c.1911T>G	I637M	23415320.0	23415320.0	T	G	ENSMUST00000238975.2:c.1911T>G	I637M	CLINVAR-H0996202	CLINVAR-H0996202-M01-V01	CLINVAR	2502733.0	False	False	False	False	False	222
KAT6A	ENSG00000083168.5	ENST00000396930.3	chr8	16	-	True	41805409	41805409	T	C	ENST00000396930.3:c.1762A>G	I588V	Missense	E_10	SNP	True	0	Class 0: This mutation can be originally modeled.	89aa	133aa	Kat6a	ENSMUSG00000031540.15	ENSMUST00000238975.2	chr8	17	+	SNP	Missense	E_11	23415318.0	23415318.0	A	G	ENSMUST00000238975.2:c.1909A>G	I637V	23415318.0	23415318.0	A	G	ENSMUST00000238975.2:c.1909A>G	I637V	CLINVAR-H0996203	CLINVAR-H0996203-M01-V01	CLINVAR	2632788.0	False	False	False	False	False	222
KAT6A	ENSG00000083168.5	ENST00000396930.3	chr8	16	-	True	41805420	41805420	T	A	ENST00000396930.3:c.1751A>T	N584I	Missense	E_10	SNP	True	0	Class 0: This mutation can be originally modeled.	85aa	137aa	Kat6a	ENSMUSG00000031540.15	ENSMUST00000238975.2	chr8	17	+	SNP	Missense	E_11	23415307.0	23415307.0	A	T	ENSMUST00000238975.2:c.1898A>T	N633I	23415307.0	23415307.0	A	T	ENSMUST00000238975.2:c.1898A>T	N633I	CLINVAR-H0996204	CLINVAR-H0996204-M01-V01	CLINVAR	2104103.0	False	False	False	False	False	222
KAT6A	ENSG00000083168.5	ENST00000396930.3	chr8	16	-	True	41806744	41806744	A	C	ENST00000396930.3:c.1736T>G	F579C	Missense	E_9	SNP	True	0	Class 0: This mutation can be originally modeled.	80aa	142aa	Kat6a	ENSMUSG00000031540.15	ENSMUST00000238975.2	chr8	17	+	SNP	Missense	E_10	23413668.0	23413668.0	T	G	ENSMUST00000238975.2:c.1883T>G	F628C	23413668.0	23413668.0	T	G	ENSMUST00000238975.2:c.1883T>G	F628C	CLINVAR-H0996215	CLINVAR-H0996215-M01-V01	CLINVAR	1676105.0	False	False	False	False	False	222
KAT6A	ENSG00000083168.5	ENST00000396930.3	chr8	16	-	True	41806745	41806745	A	T	ENST00000396930.3:c.1735T>A	F579I	Missense	E_9	SNP	True	0	Class 0: This mutation can be originally modeled.	80aa	142aa	Kat6a	ENSMUSG00000031540.15	ENSMUST00000238975.2	chr8	17	+	SNP	Missense	E_10	23413667.0	23413667.0	T	A	ENSMUST00000238975.2:c.1882T>A	F628I	23413667.0	23413667.0	T	A	ENSMUST00000238975.2:c.1882T>A	F628I	CLINVAR-H0996216	CLINVAR-H0996216-M01-V01	CLINVAR	1779067.0	False	False	False	False	False	222
KAT6A	ENSG00000083168.5	ENST00000396930.3	chr8	16	-	True	41806758	41806758	A	G	ENST00000396930.3:c.1722T>C	N574delinsN	Silent	E_9	SNP	True	0	Class 0: This mutation can be originally modeled.	75aa	147aa	Kat6a	ENSMUSG00000031540.15	ENSMUST00000238975.2	chr8	17	+	SNP	Silent	E_10	23413654.0	23413654.0	T	C	ENSMUST00000238975.2:c.1869T>C	N623delinsN	23413654.0	23413654.0	T	C	ENSMUST00000238975.2:c.1869T>C	N623delinsN	CLINVAR-H0996217	CLINVAR-H0996217-M01-V01	CLINVAR	2175611.0	False	False	False	False	False	222
KAT6A	ENSG00000083168.5	ENST00000396930.3	chr8	16	-	True	41806759	41806759	T	C	ENST00000396930.3:c.1721A>G	N574S	Missense	E_9	SNP	True	0	Class 0: This mutation can be originally modeled.	75aa	147aa	Kat6a	ENSMUSG00000031540.15	ENSMUST00000238975.2	chr8	17	+	SNP	Missense	E_10	23413653.0	23413653.0	A	G	ENSMUST00000238975.2:c.1868A>G	N623S	23413653.0	23413653.0	A	G	ENSMUST00000238975.2:c.1868A>G	N623S	CLINVAR-H0996218	CLINVAR-H0996218-M01-V01	CLINVAR	2069370.0	False	False	False	False	False	222
KAT6A	ENSG00000083168.5	ENST00000396930.3	chr8	16	-	True	41806792	41806792	A	T	ENST00000396930.3:c.1688T>A	F563Y	Missense	E_9	SNP	True	0	Class 0: This mutation can be originally modeled.	64aa	158aa	Kat6a	ENSMUSG00000031540.15	ENSMUST00000238975.2	chr8	17	+	SNP	Missense	E_10	23413620.0	23413620.0	T	A	ENSMUST00000238975.2:c.1835T>A	F612Y	23413620.0	23413620.0	T	A	ENSMUST00000238975.2:c.1835T>A	F612Y	CLINVAR-H0996219	CLINVAR-H0996219-M01-V01	CLINVAR	1938298.0	False	False	False	False	False	222
KAT6A	ENSG00000083168.5	ENST00000396930.3	chr8	16	-	True	41806799	41806799	C	T	ENST00000396930.3:c.1681G>A	G561S	Missense	E_9	SNP	True	0	Class 0: This mutation can be originally modeled.	62aa	160aa	Kat6a	ENSMUSG00000031540.15	ENSMUST00000238975.2	chr8	17	+	SNP	Missense	E_10	23413613.0	23413613.0	G	A	ENSMUST00000238975.2:c.1828G>A	G610S	23413613.0	23413613.0	G	A	ENSMUST00000238975.2:c.1828G>A	G610S	CLINVAR-H0996220	CLINVAR-H0996220-M01-V01	CLINVAR	2317898.0	False	False	False	False	False	222
KAT6A	ENSG00000083168.5	ENST00000396930.3	chr8	16	-	True	41806809	41806809	C	T	ENST00000396930.3:c.1671G>A	M557I	Missense	E_9	SNP	True	0	Class 0: This mutation can be originally modeled.	58aa	164aa	Kat6a	ENSMUSG00000031540.15	ENSMUST00000238975.2	chr8	17	+	SNP	Missense	E_10	23413603.0	23413603.0	G	A	ENSMUST00000238975.2:c.1818G>A	M606I	23413603.0	23413603.0	G	A	ENSMUST00000238975.2:c.1818G>A	M606I	CLINVAR-H0996221	CLINVAR-H0996221-M01-V01	CLINVAR	2087305.0	False	False	False	False	False	222
KAT6A	ENSG00000083168.5	ENST00000396930.3	chr8	16	-	True	41806812	41806812	G	A	ENST00000396930.3:c.1668C>T	H556delinsH	Silent	E_9	SNP	True	0	Class 0: This mutation can be originally modeled.	57aa	165aa	Kat6a	ENSMUSG00000031540.15	ENSMUST00000238975.2	chr8	17	+	SNP	Silent	E_10	23413600.0	23413600.0	C	T	ENSMUST00000238975.2:c.1815C>T	H605delinsH	23413600.0	23413600.0	C	T	ENSMUST00000238975.2:c.1815C>T	H605delinsH	CLINVAR-H0996222	CLINVAR-H0996222-M01-V01	CLINVAR	1777609.0	False	False	False	False	False	222
KAT6A	ENSG00000083168.5	ENST00000396930.3	chr8	16	-	True	41806818	41806818	C	A	ENST00000396930.3:c.1662G>T	Q554H	Missense	E_9	SNP	True	0	Class 0: This mutation can be originally modeled.	55aa	167aa	Kat6a	ENSMUSG00000031540.15	ENSMUST00000238975.2	chr8	17	+	SNP	Missense	E_10	23413594.0	23413594.0	G	T	ENSMUST00000238975.2:c.1809G>T	Q603H	23413594.0	23413594.0	G	T	ENSMUST00000238975.2:c.1809G>T	Q603H	CLINVAR-H0996224	CLINVAR-H0996224-M01-V01	CLINVAR	975257.0	False	False	False	False	False	222
KAT6A	ENSG00000083168.5	ENST00000396930.3	chr8	16	-	True	41806822	41806822	A	G	ENST00000396930.3:c.1658T>C	L553P	Missense	E_9	SNP	True	0	Class 0: This mutation can be originally modeled.	54aa	168aa	Kat6a	ENSMUSG00000031540.15	ENSMUST00000238975.2	chr8	17	+	SNP	Missense	E_10	23413590.0	23413590.0	T	C	ENSMUST00000238975.2:c.1805T>C	L602P	23413590.0	23413590.0	T	C	ENSMUST00000238975.2:c.1805T>C	L602P	CLINVAR-H0996225	CLINVAR-H0996225-M01-V01	CLINVAR	1388214.0	False	False	False	False	False	222
KAT6A	ENSG00000083168.5	ENST00000396930.3	chr8	16	-	True	41806823	41806823	G	A	ENST00000396930.3:c.1657C>T	L553delinsL	Silent	E_9	SNP	True	0	Class 0: This mutation can be originally modeled.	54aa	168aa	Kat6a	ENSMUSG00000031540.15	ENSMUST00000238975.2	chr8	17	+	SNP	Silent	E_10	23413589.0	23413589.0	C	T	ENSMUST00000238975.2:c.1804C>T	L602delinsL	23413589.0	23413589.0	C	T	ENSMUST00000238975.2:c.1804C>T	L602delinsL	CLINVAR-H0996226	CLINVAR-H0996226-M01-V01	CLINVAR	1956282.0	False	False	False	False	False	222
KAT6A	ENSG00000083168.5	ENST00000396930.3	chr8	16	-	True	41806828	41806828	G	C	ENST00000396930.3:c.1652C>G	T551S	Missense	E_9	SNP	True	0	Class 0: This mutation can be originally modeled.	52aa	170aa	Kat6a	ENSMUSG00000031540.15	ENSMUST00000238975.2	chr8	17	+	SNP	Missense	E_10	23413584.0	23413584.0	C	G	ENSMUST00000238975.2:c.1799C>G	T600S	23413584.0	23413584.0	C	G	ENSMUST00000238975.2:c.1799C>G	T600S	CLINVAR-H0996227	CLINVAR-H0996227-M01-V01	CLINVAR	2276599.0	False	False	False	False	False	222
KAT6A	ENSG00000083168.5	ENST00000396930.3	chr8	16	-	True	41806877	41806877	G	A	ENST00000396930.3:c.1603C>T	P535S	Missense	E_9	SNP	True	0	Class 0: This mutation can be originally modeled.	36aa	186aa	Kat6a	ENSMUSG00000031540.15	ENSMUST00000238975.2	chr8	17	+	SNP	Missense	E_10	23413535.0	23413535.0	C	T	ENSMUST00000238975.2:c.1750C>T	P584S	23413535.0	23413535.0	C	T	ENSMUST00000238975.2:c.1750C>T	P584S	CLINVAR-H0996228	CLINVAR-H0996228-M01-V01	CLINVAR	1696946.0	False	False	False	False	False	222
KAT6A	ENSG00000083168.5	ENST00000396930.3	chr8	16	-	True	41806880	41806880	G	A	ENST00000396930.3:c.1600C>T	L534delinsL	Silent	E_9	SNP	True	0	Class 0: This mutation can be originally modeled.	35aa	187aa	Kat6a	ENSMUSG00000031540.15	ENSMUST00000238975.2	chr8	17	+	SNP	Silent	E_10	23413532.0	23413532.0	C	T	ENSMUST00000238975.2:c.1747C>T	L583delinsL	23413532.0	23413532.0	C	T	ENSMUST00000238975.2:c.1747C>T	L583delinsL	CLINVAR-H0996229	CLINVAR-H0996229-M01-V01	CLINVAR	1966381.0	False	False	False	False	False	222
KAT6A	ENSG00000083168.5	ENST00000396930.3	chr8	16	-	True	41812830	41812830	G	A	ENST00000396930.3:c.1582C>T	P528S	Missense	E_8	SNP	True	0	Class 0: This mutation can be originally modeled.	29aa	193aa	Kat6a	ENSMUSG00000031540.15	ENSMUST00000238975.2	chr8	17	+	SNP	Missense	E_9	23409440.0	23409440.0	C	T	ENSMUST00000238975.2:c.1729C>T	P577S	23409440.0	23409440.0	C	T	ENSMUST00000238975.2:c.1729C>T	P577S	CLINVAR-H0996235	CLINVAR-H0996235-M01-V01	CLINVAR	996682.0	False	False	False	False	False	222
KAT6A	ENSG00000083168.5	ENST00000396930.3	chr8	16	-	True	41812843	41812843	G	T	ENST00000396930.3:c.1569C>A	Y523*	Nonsense	E_8	SNP	True	0	Class 0: This mutation can be originally modeled.	24aa	198aa	Kat6a	ENSMUSG00000031540.15	ENSMUST00000238975.2	chr8	17	+	SNP	Nonsense	E_9	23409427.0	23409427.0	T	A	ENSMUST00000238975.2:c.1716T>A	Y572*	23409427.0	23409427.0	T	A	ENSMUST00000238975.2:c.1716T>A	Y572*	CLINVAR-H0996236	CLINVAR-H0996236-M01-V01	CLINVAR	978864.0	False	False	False	False	False	222
KAT6A	ENSG00000083168.5	ENST00000396930.3	chr8	16	-	True	41812862	41812862	T	C	ENST00000396930.3:c.1550A>G	Y517C	Missense	E_8	SNP	True	0	Class 0: This mutation can be originally modeled.	18aa	204aa	Kat6a	ENSMUSG00000031540.15	ENSMUST00000238975.2	chr8	17	+	SNP	Missense	E_9	23409408.0	23409408.0	A	G	ENSMUST00000238975.2:c.1697A>G	Y566C	23409408.0	23409408.0	A	G	ENSMUST00000238975.2:c.1697A>G	Y566C	CLINVAR-H0996238	CLINVAR-H0996238-M01-V01	CLINVAR	1993870.0	False	False	False	False	False	222
KAT6A	ENSG00000083168.5	ENST00000396930.3	chr8	16	-	True	41812865	41812865	T	C	ENST00000396930.3:c.1547A>G	K516R	Missense	E_8	SNP	True	0	Class 0: This mutation can be originally modeled.	17aa	205aa	Kat6a	ENSMUSG00000031540.15	ENSMUST00000238975.2	chr8	17	+	SNP	Missense	E_9	23409405.0	23409405.0	A	G	ENSMUST00000238975.2:c.1694A>G	K565R	23409405.0	23409405.0	A	G	ENSMUST00000238975.2:c.1694A>G	K565R	CLINVAR-H0996239	CLINVAR-H0996239-M01-V01	CLINVAR	1721616.0	False	False	False	False	False	222
KAT6A	ENSG00000083168.5	ENST00000396930.3	chr8	16	-	True	41812882	41812882	A	G	ENST00000396930.3:c.1530T>C	S510delinsS	Silent	E_8	SNP	True	0	Class 0: This mutation can be originally modeled.	11aa	211aa	Kat6a	ENSMUSG00000031540.15	ENSMUST00000238975.2	chr8	17	+	SNP	Silent	E_9	23409388.0	23409388.0	T	C	ENSMUST00000238975.2:c.1677T>C	S559delinsS	23409388.0	23409388.0	T	C	ENSMUST00000238975.2:c.1677T>C	S559delinsS	CLINVAR-H0996241	CLINVAR-H0996241-M01-V01	CLINVAR	2090419.0	False	False	False	False	False	222
KAT6A	ENSG00000083168.5	ENST00000396930.3	chr8	16	-	True	41812887	41812887	G	C	ENST00000396930.3:c.1525C>G	P509A	Missense	E_8	SNP	True	0	Class 0: This mutation can be originally modeled.	10aa	212aa	Kat6a	ENSMUSG00000031540.15	ENSMUST00000238975.2	chr8	17	+	SNP	Missense	E_9	23409383.0	23409383.0	C	G	ENSMUST00000238975.2:c.1672C>G	P558A	23409383.0	23409383.0	C	G	ENSMUST00000238975.2:c.1672C>G	P558A	CLINVAR-H0996242	CLINVAR-H0996242-M01-V01	CLINVAR	1908782.0	False	False	False	False	False	222
KAT6A	ENSG00000083168.5	ENST00000396930.3	chr8	16	-	True	41812900	41812900	T	C	ENST00000396930.3:c.1512A>G	P504delinsP	Silent	E_8	SNP	True	0	Class 0: This mutation can be originally modeled.	5aa	217aa	Kat6a	ENSMUSG00000031540.15	ENSMUST00000238975.2	chr8	17	+	SNP	Silent	E_9	23409370.0	23409370.0	A	G	ENSMUST00000238975.2:c.1659A>G	P553delinsP	23409370.0	23409370.0	A	G	ENSMUST00000238975.2:c.1659A>G	P553delinsP	CLINVAR-H0996243	CLINVAR-H0996243-M01-V01	CLINVAR	2173797.0	False	False	False	False	False	222
KAT6A	ENSG00000083168.5	ENST00000396930.3	chr8	16	-	True	41812918	41812918	C	T	ENST00000396930.3:c.1494G>A	V498delinsV	Silent	E_8	SNP	True	0	Class 0: This mutation can be originally modeled.	0aa	0aa	Kat6a	ENSMUSG00000031540.15	ENSMUST00000238975.2	chr8	17	+	SNP	Silent	E_9	23409346.0	23409346.0	C	A	ENSMUST00000238975.2:c.1635C>A	V545delinsV	23409346.0	23409346.0	C	A	ENSMUST00000238975.2:c.1635C>A	V545delinsV	CLINVAR-H0996245	CLINVAR-H0996245-M01-V01	CLINVAR	1965191.0	False	False	False	False	False	0
KAT6A	ENSG00000083168.5	ENST00000396930.3	chr8	16	-	True	41812924	41812924	A	G	ENST00000396930.3:c.1488T>C	V496delinsV	Silent	E_8	SNP	True	0	Class 0: This mutation can be originally modeled.	0aa	0aa	Kat6a	ENSMUSG00000031540.15	ENSMUST00000238975.2	chr8	17	+	SNP	Silent	E_8	23407762.0	23407762.0	C	C	ENSMUST00000238975.2:c.1545C>C	V515delinsV	23407762.0	23407762.0	C	C	ENSMUST00000238975.2:c.1545C>C	V515delinsV	CLINVAR-H0996246	CLINVAR-H0996246-M01-V01	CLINVAR	2139024.0	False	False	False	False	False	0
KAT6A	ENSG00000083168.5	ENST00000396930.3	chr8	16	-	True	41812929	41812929	T	C	ENST00000396930.3:c.1483A>G	K495E	Missense	E_8	SNP	True	0	Class 0: This mutation can be originally modeled.	0aa	0aa	Kat6a	ENSMUSG00000031540.15	ENSMUST00000238975.2	chr8	17	+	SNP	Missense	E_8	23407739.0	23407739.0	A	G	ENSMUST00000238975.2:c.1522A>G	K508E	23407739.0	23407739.0	A	G	ENSMUST00000238975.2:c.1522A>G	K508E	CLINVAR-H0996247	CLINVAR-H0996247-M01-V01	CLINVAR	1773615.0	False	False	False	False	False	0
KAT6A	ENSG00000083168.5	ENST00000396930.3	chr8	16	-	True	41832227	41832227	G	A	ENST00000396930.3:c.1477C>T	L493delinsL	Silent	E_7	SNP	True	0	Class 0: This mutation can be originally modeled.	12aa	1aa	Kat6a	ENSMUSG00000031540.15	ENSMUST00000238975.2	chr8	17	+	SNP	Silent	E_7	23404398.0	23404398.0	C	T	ENSMUST00000238975.2:c.1474C>T	L492delinsL	23404398.0	23404398.0	C	T	ENSMUST00000238975.2:c.1474C>T	L492delinsL	CLINVAR-H0996250	CLINVAR-H0996250-M01-V01	CLINVAR	588369.0	False	False	False	False	False	13
KAT6A	ENSG00000083168.5	ENST00000396930.3	chr8	16	-	True	41832229	41832229	G	A	ENST00000396930.3:c.1475C>T	A492V	Missense	E_7	SNP	True	0	Class 0: This mutation can be originally modeled.	11aa	2aa	Kat6a	ENSMUSG00000031540.15	ENSMUST00000238975.2	chr8	17	+	SNP	Missense	E_7	23404396.0	23404396.0	C	T	ENSMUST00000238975.2:c.1472C>T	A491V	23404396.0	23404396.0	C	T	ENSMUST00000238975.2:c.1472C>T	A491V	CLINVAR-H0996252	CLINVAR-H0996252-M01-V01	CLINVAR	1936166.0	False	False	False	False	False	13
KAT6A	ENSG00000083168.5	ENST00000396930.3	chr8	16	-	True	41832242	41832242	T	C	ENST00000396930.3:c.1462A>G	I488V	Missense	E_7	SNP	True	0	Class 0: This mutation can be originally modeled.	7aa	6aa	Kat6a	ENSMUSG00000031540.15	ENSMUST00000238975.2	chr8	17	+	SNP	Missense	E_7	23404383.0	23404383.0	A	G	ENSMUST00000238975.2:c.1459A>G	I487V	23404383.0	23404383.0	A	G	ENSMUST00000238975.2:c.1459A>G	I487V	CLINVAR-H0996254	CLINVAR-H0996254-M01-V01	CLINVAR	2152544.0	False	False	False	False	False	13
KAT6A	ENSG00000083168.5	ENST00000396930.3	chr8	16	-	True	41832248	41832248	G	A	ENST00000396930.3:c.1456C>T	R486C	Missense	E_7	SNP	True	0	Class 0: This mutation can be originally modeled.	5aa	8aa	Kat6a	ENSMUSG00000031540.15	ENSMUST00000238975.2	chr8	17	+	SNP	Missense	E_7	23404377.0	23404377.0	C	T	ENSMUST00000238975.2:c.1453C>T	R485C	23404377.0	23404377.0	C	T	ENSMUST00000238975.2:c.1453C>T	R485C	CLINVAR-H0996255	CLINVAR-H0996255-M01-V01	CLINVAR	1922207.0	False	False	False	False	False	13
KAT6A	ENSG00000083168.5	ENST00000396930.3	chr8	16	-	True	41832251	41832251	A	G	ENST00000396930.3:c.1453T>C	F485L	Missense	E_7	SNP	True	0	Class 0: This mutation can be originally modeled.	4aa	9aa	Kat6a	ENSMUSG00000031540.15	ENSMUST00000238975.2	chr8	17	+	SNP	Missense	E_7	23404374.0	23404374.0	T	C	ENSMUST00000238975.2:c.1450T>C	F484L	23404374.0	23404374.0	T	C	ENSMUST00000238975.2:c.1450T>C	F484L	CLINVAR-H0996256	CLINVAR-H0996256-M01-V01	CLINVAR	1706416.0	False	False	False	False	False	13
KAT6A	ENSG00000083168.5	ENST00000396930.3	chr8	16	-	True	41832259	41832259	A	C	ENST00000396930.3:c.1445T>G	M482R	Missense	E_7	SNP	True	0	Class 0: This mutation can be originally modeled.	1aa	12aa	Kat6a	ENSMUSG00000031540.15	ENSMUST00000238975.2	chr8	17	+	SNP	Missense	E_7	23404366.0	23404366.0	T	G	ENSMUST00000238975.2:c.1442T>G	M481R	23404366.0	23404366.0	T	G	ENSMUST00000238975.2:c.1442T>G	M481R	CLINVAR-H0996257	CLINVAR-H0996257-M01-V01	CLINVAR	1675274.0	False	False	False	False	False	13
KAT6A	ENSG00000083168.5	ENST00000396930.3	chr8	16	-	True	41832259	41832259	A	T	ENST00000396930.3:c.1445T>A	M482K	Missense	E_7	SNP	True	0	Class 0: This mutation can be originally modeled.	1aa	12aa	Kat6a	ENSMUSG00000031540.15	ENSMUST00000238975.2	chr8	17	+	SNP	Missense	E_7	23404366.0	23404366.0	T	A	ENSMUST00000238975.2:c.1442T>A	M481K	23404366.0	23404366.0	T	A	ENSMUST00000238975.2:c.1442T>A	M481K	CLINVAR-H0996258	CLINVAR-H0996258-M01-V01	CLINVAR	1178084.0	False	False	False	False	False	13
KAT6A	ENSG00000083168.5	ENST00000396930.3	chr8	16	-	True	41832271	41832271	G	A	ENST00000396930.3:c.1433C>T	T478I	Missense	E_7	SNP	True	0	Class 0: This mutation can be originally modeled.	15aa	1aa	Kat6a	ENSMUSG00000031540.15	ENSMUST00000238975.2	chr8	17	+	SNP	Missense	E_7	23404354.0	23404354.0	C	T	ENSMUST00000238975.2:c.1430C>T	T477I	23404354.0	23404354.0	C	T	ENSMUST00000238975.2:c.1430C>T	T477I	CLINVAR-H0996259	CLINVAR-H0996259-M01-V01	CLINVAR	432911.0	False	False	False	False	False	16
KAT6A	ENSG00000083168.5	ENST00000396930.3	chr8	16	-	True	41832298	41832298	C	T	ENST00000396930.3:c.1406G>A	R469Q	Missense	E_7	SNP	True	0	Class 0: This mutation can be originally modeled.	6aa	10aa	Kat6a	ENSMUSG00000031540.15	ENSMUST00000238975.2	chr8	17	+	SNP	Missense	E_7	23404327.0	23404327.0	G	A	ENSMUST00000238975.2:c.1403G>A	R468Q	23404327.0	23404327.0	G	A	ENSMUST00000238975.2:c.1403G>A	R468Q	CLINVAR-H0996260	CLINVAR-H0996260-M01-V01	CLINVAR	1907889.0	False	False	False	False	False	16
KAT6A	ENSG00000083168.5	ENST00000396930.3	chr8	16	-	True	41832335	41832335	G	C	ENST00000396930.3:c.1369C>G	Q457E	Missense	E_7	SNP	True	0	Class 0: This mutation can be originally modeled.	14aa	3aa	Kat6a	ENSMUSG00000031540.15	ENSMUST00000238975.2	chr8	17	+	SNP	Missense	E_7	23404290.0	23404290.0	C	G	ENSMUST00000238975.2:c.1366C>G	Q456E	23404290.0	23404290.0	C	G	ENSMUST00000238975.2:c.1366C>G	Q456E	CLINVAR-H0996262	CLINVAR-H0996262-M01-V01	CLINVAR	1353398.0	False	False	False	False	False	17
KAT6A	ENSG00000083168.5	ENST00000396930.3	chr8	16	-	True	41834535	41834535	A	C	ENST00000396930.3:c.1354T>G	W452G	Missense	E_6	SNP	True	0	Class 0: This mutation can be originally modeled.	9aa	8aa	Kat6a	ENSMUSG00000031540.15	ENSMUST00000238975.2	chr8	17	+	SNP	Missense	E_6	23401983.0	23401983.0	T	G	ENSMUST00000238975.2:c.1351T>G	W451G	23401983.0	23401983.0	T	G	ENSMUST00000238975.2:c.1351T>G	W451G	CLINVAR-H0996266	CLINVAR-H0996266-M01-V01	CLINVAR	1946218.0	False	False	False	False	False	17
KAT6A	ENSG00000083168.5	ENST00000396930.3	chr8	16	-	True	41834536	41834536	A	G	ENST00000396930.3:c.1353T>C	D451delinsD	Silent	E_6	SNP	True	0	Class 0: This mutation can be originally modeled.	8aa	9aa	Kat6a	ENSMUSG00000031540.15	ENSMUST00000238975.2	chr8	17	+	SNP	Silent	E_6	23401982.0	23401982.0	T	C	ENSMUST00000238975.2:c.1350T>C	D450delinsD	23401982.0	23401982.0	T	C	ENSMUST00000238975.2:c.1350T>C	D450delinsD	CLINVAR-H0996267	CLINVAR-H0996267-M01-V01	CLINVAR	2174597.0	False	False	False	False	False	17
KAT6A	ENSG00000083168.5	ENST00000396930.3	chr8	16	-	True	41834543	41834543	G	A	ENST00000396930.3:c.1346C>T	T449I	Missense	E_6	SNP	True	0	Class 0: This mutation can be originally modeled.	6aa	11aa	Kat6a	ENSMUSG00000031540.15	ENSMUST00000238975.2	chr8	17	+	SNP	Missense	E_6	23401975.0	23401975.0	C	T	ENSMUST00000238975.2:c.1343C>T	T448I	23401975.0	23401975.0	C	T	ENSMUST00000238975.2:c.1343C>T	T448I	CLINVAR-H0996268	CLINVAR-H0996268-M01-V01	CLINVAR	2328950.0	False	False	False	False	False	17
KAT6A	ENSG00000083168.5	ENST00000396930.3	chr8	16	-	True	41834546	41834546	C	T	ENST00000396930.3:c.1343G>A	S448N	Missense	E_6	SNP	True	0	Class 0: This mutation can be originally modeled.	5aa	12aa	Kat6a	ENSMUSG00000031540.15	ENSMUST00000238975.2	chr8	17	+	SNP	Missense	E_6	23401972.0	23401972.0	G	A	ENSMUST00000238975.2:c.1340G>A	S447N	23401972.0	23401972.0	G	A	ENSMUST00000238975.2:c.1340G>A	S447N	CLINVAR-H0996269	CLINVAR-H0996269-M01-V01	CLINVAR	2658576.0	False	False	False	False	False	17
KAT6A	ENSG00000083168.5	ENST00000396930.3	chr8	16	-	True	41834547	41834547	T	C	ENST00000396930.3:c.1342A>G	S448G	Missense	E_6	SNP	True	0	Class 0: This mutation can be originally modeled.	5aa	12aa	Kat6a	ENSMUSG00000031540.15	ENSMUST00000238975.2	chr8	17	+	SNP	Missense	E_6	23401971.0	23401971.0	A	G	ENSMUST00000238975.2:c.1339A>G	S447G	23401971.0	23401971.0	A	G	ENSMUST00000238975.2:c.1339A>G	S447G	CLINVAR-H0996270	CLINVAR-H0996270-M01-V01	CLINVAR	497669.0	False	False	False	False	False	17
KAT6A	ENSG00000083168.5	ENST00000396930.3	chr8	16	-	True	41834577	41834577	G	A	ENST00000396930.3:c.1312C>T	R438*	Nonsense	E_6	SNP	True	0	Class 0: This mutation can be originally modeled.	38aa	3aa	Kat6a	ENSMUSG00000031540.15	ENSMUST00000238975.2	chr8	17	+	SNP	Nonsense	E_6	23401941.0	23401941.0	A	T	ENSMUST00000238975.2:c.1309A>T	R437*	23401941.0	23401941.0	A	T	ENSMUST00000238975.2:c.1309A>T	R437*	CLINVAR-H0996273	CLINVAR-H0996273-M01-V01	CLINVAR	1325410.0	False	False	False	False	False	41
KAT6A	ENSG00000083168.5	ENST00000396930.3	chr8	16	-	True	41834582	41834582	T	C	ENST00000396930.3:c.1307A>G	Q436R	Missense	E_6	SNP	True	0	Class 0: This mutation can be originally modeled.	36aa	5aa	Kat6a	ENSMUSG00000031540.15	ENSMUST00000238975.2	chr8	17	+	SNP	Missense	E_6	23401936.0	23401936.0	A	G	ENSMUST00000238975.2:c.1304A>G	Q435R	23401936.0	23401936.0	A	G	ENSMUST00000238975.2:c.1304A>G	Q435R	CLINVAR-H0996274	CLINVAR-H0996274-M01-V01	CLINVAR	2022549.0	False	False	False	False	False	41
KAT6A	ENSG00000083168.5	ENST00000396930.3	chr8	16	-	True	41834587	41834587	A	G	ENST00000396930.3:c.1302T>C	S434delinsS	Silent	E_6	SNP	True	0	Class 0: This mutation can be originally modeled.	34aa	7aa	Kat6a	ENSMUSG00000031540.15	ENSMUST00000238975.2	chr8	17	+	SNP	Silent	E_6	23401931.0	23401931.0	T	C	ENSMUST00000238975.2:c.1299T>C	S433delinsS	23401931.0	23401931.0	T	C	ENSMUST00000238975.2:c.1299T>C	S433delinsS	CLINVAR-H0996276	CLINVAR-H0996276-M01-V01	CLINVAR	2163958.0	False	False	False	False	False	41
KAT6A	ENSG00000083168.5	ENST00000396930.3	chr8	16	-	True	41834606	41834606	C	T	ENST00000396930.3:c.1283G>A	G428E	Missense	E_6	SNP	True	0	Class 0: This mutation can be originally modeled.	28aa	13aa	Kat6a	ENSMUSG00000031540.15	ENSMUST00000238975.2	chr8	17	+	SNP	Missense	E_6	23401912.0	23401912.0	G	A	ENSMUST00000238975.2:c.1280G>A	G427E	23401912.0	23401912.0	G	A	ENSMUST00000238975.2:c.1280G>A	G427E	CLINVAR-H0996277	CLINVAR-H0996277-M01-V01	CLINVAR	1768478.0	False	False	False	False	False	41
KAT6A	ENSG00000083168.5	ENST00000396930.3	chr8	16	-	True	41834609	41834609	C	A	ENST00000396930.3:c.1280G>T	R427L	Missense	E_6	SNP	True	0	Class 0: This mutation can be originally modeled.	27aa	14aa	Kat6a	ENSMUSG00000031540.15	ENSMUST00000238975.2	chr8	17	+	SNP	Missense	E_6	23401909.0	23401909.0	G	T	ENSMUST00000238975.2:c.1277G>T	R426L	23401909.0	23401909.0	G	T	ENSMUST00000238975.2:c.1277G>T	R426L	CLINVAR-H0996278	CLINVAR-H0996278-M01-V01	CLINVAR	430275.0	False	False	False	False	False	41
KAT6A	ENSG00000083168.5	ENST00000396930.3	chr8	16	-	True	41834660	41834660	A	G	ENST00000396930.3:c.1229T>C	I410T	Missense	E_6	SNP	True	0	Class 0: This mutation can be originally modeled.	10aa	31aa	Kat6a	ENSMUSG00000031540.15	ENSMUST00000238975.2	chr8	17	+	SNP	Missense	E_6	23401858.0	23401858.0	T	C	ENSMUST00000238975.2:c.1226T>C	I409T	23401858.0	23401858.0	T	C	ENSMUST00000238975.2:c.1226T>C	I409T	CLINVAR-H0996279	CLINVAR-H0996279-M01-V01	CLINVAR	2658578.0	False	False	False	False	False	41
KAT6A	ENSG00000083168.5	ENST00000396930.3	chr8	16	-	True	41834661	41834661	T	C	ENST00000396930.3:c.1228A>G	I410V	Missense	E_6	SNP	True	0	Class 0: This mutation can be originally modeled.	10aa	31aa	Kat6a	ENSMUSG00000031540.15	ENSMUST00000238975.2	chr8	17	+	SNP	Missense	E_6	23401857.0	23401857.0	A	G	ENSMUST00000238975.2:c.1225A>G	I409V	23401857.0	23401857.0	A	G	ENSMUST00000238975.2:c.1225A>G	I409V	CLINVAR-H0996280	CLINVAR-H0996280-M01-V01	CLINVAR	1947773.0	False	False	False	False	False	41
KAT6A	ENSG00000083168.5	ENST00000396930.3	chr8	16	-	True	41834665	41834665	C	T	ENST00000396930.3:c.1224G>A	G408delinsG	Silent	E_6	SNP	True	0	Class 0: This mutation can be originally modeled.	8aa	33aa	Kat6a	ENSMUSG00000031540.15	ENSMUST00000238975.2	chr8	17	+	SNP	Silent	E_6	23401853.0	23401853.0	G	A	ENSMUST00000238975.2:c.1221G>A	G407delinsG	23401853.0	23401853.0	G	A	ENSMUST00000238975.2:c.1221G>A	G407delinsG	CLINVAR-H0996281	CLINVAR-H0996281-M01-V01	CLINVAR	2100719.0	False	False	False	False	False	41
KAT6A	ENSG00000083168.5	ENST00000396930.3	chr8	16	-	True	41834677	41834677	C	G	ENST00000396930.3:c.1212G>C	K404N	Missense	E_6	SNP	True	0	Class 0: This mutation can be originally modeled.	4aa	37aa	Kat6a	ENSMUSG00000031540.15	ENSMUST00000238975.2	chr8	17	+	SNP	Missense	E_6	23401841.0	23401841.0	G	C	ENSMUST00000238975.2:c.1209G>C	K403N	23401841.0	23401841.0	G	C	ENSMUST00000238975.2:c.1209G>C	K403N	CLINVAR-H0996282	CLINVAR-H0996282-M01-V01	CLINVAR	1327765.0	False	False	False	False	False	41
KAT6A	ENSG00000083168.5	ENST00000396930.3	chr8	16	-	True	41834679	41834679	T	C	ENST00000396930.3:c.1210A>G	K404E	Missense	E_6	SNP	True	0	Class 0: This mutation can be originally modeled.	4aa	37aa	Kat6a	ENSMUSG00000031540.15	ENSMUST00000238975.2	chr8	17	+	SNP	Missense	E_6	23401839.0	23401839.0	A	G	ENSMUST00000238975.2:c.1207A>G	K403E	23401839.0	23401839.0	A	G	ENSMUST00000238975.2:c.1207A>G	K403E	CLINVAR-H0996283	CLINVAR-H0996283-M01-V01	CLINVAR	2689274.0	False	False	False	False	False	41
KAT6A	ENSG00000083168.5	ENST00000396930.3	chr8	16	-	True	41834679	41834679	T	G	ENST00000396930.3:c.1210A>C	K404Q	Missense	E_6	SNP	True	0	Class 0: This mutation can be originally modeled.	4aa	37aa	Kat6a	ENSMUSG00000031540.15	ENSMUST00000238975.2	chr8	17	+	SNP	Missense	E_6	23401839.0	23401839.0	A	C	ENSMUST00000238975.2:c.1207A>C	K403Q	23401839.0	23401839.0	A	C	ENSMUST00000238975.2:c.1207A>C	K403Q	CLINVAR-H0996284	CLINVAR-H0996284-M01-V01	CLINVAR	2617822.0	False	False	False	False	False	41
KAT6A	ENSG00000083168.5	ENST00000396930.3	chr8	16	-	True	41834699	41834699	T	C	ENST00000396930.3:c.1190A>G	N397S	Missense	E_6	SNP	True	0	Class 0: This mutation can be originally modeled.	20aa	0aa	Kat6a	ENSMUSG00000031540.15	ENSMUST00000238975.2	chr8	17	+	SNP	Missense	E_6	23401819.0	23401819.0	A	G	ENSMUST00000238975.2:c.1187A>G	N396S	23401819.0	23401819.0	A	G	ENSMUST00000238975.2:c.1187A>G	N396S	CLINVAR-H0996285	CLINVAR-H0996285-M01-V01	CLINVAR	1922356.0	False	False	False	False	False	20
KAT6A	ENSG00000083168.5	ENST00000396930.3	chr8	16	-	True	41834704	41834704	A	C	ENST00000396930.3:c.1185T>G	D395E	Missense	E_6	SNP	True	0	Class 0: This mutation can be originally modeled.	18aa	2aa	Kat6a	ENSMUSG00000031540.15	ENSMUST00000238975.2	chr8	17	+	SNP	Missense	E_6	23401814.0	23401814.0	T	G	ENSMUST00000238975.2:c.1182T>G	D394E	23401814.0	23401814.0	T	G	ENSMUST00000238975.2:c.1182T>G	D394E	CLINVAR-H0996286	CLINVAR-H0996286-M01-V01	CLINVAR	588308.0	False	False	False	False	False	20
KAT6A	ENSG00000083168.5	ENST00000396930.3	chr8	16	-	True	41834710	41834710	G	A	ENST00000396930.3:c.1179C>T	C393delinsC	Silent	E_6	SNP	True	0	Class 0: This mutation can be originally modeled.	16aa	4aa	Kat6a	ENSMUSG00000031540.15	ENSMUST00000238975.2	chr8	17	+	SNP	Silent	E_6	23401808.0	23401808.0	C	T	ENSMUST00000238975.2:c.1176C>T	C392delinsC	23401808.0	23401808.0	C	T	ENSMUST00000238975.2:c.1176C>T	C392delinsC	CLINVAR-H0996287	CLINVAR-H0996287-M01-V01	CLINVAR	2101956.0	False	False	False	False	False	20
KAT6A	ENSG00000083168.5	ENST00000396930.3	chr8	16	-	True	41834710	41834710	G	C	ENST00000396930.3:c.1179C>G	C393W	Missense	E_6	SNP	True	0	Class 0: This mutation can be originally modeled.	16aa	4aa	Kat6a	ENSMUSG00000031540.15	ENSMUST00000238975.2	chr8	17	+	SNP	Missense	E_6	23401808.0	23401808.0	C	G	ENSMUST00000238975.2:c.1176C>G	C392W	23401808.0	23401808.0	C	G	ENSMUST00000238975.2:c.1176C>G	C392W	CLINVAR-H0996288	CLINVAR-H0996288-M01-V01	CLINVAR	2051906.0	False	False	False	False	False	20
KAT6A	ENSG00000083168.5	ENST00000396930.3	chr8	16	-	True	41834732	41834732	C	T	ENST00000396930.3:c.1157G>A	R386Q	Missense	E_6	SNP	True	0	Class 0: This mutation can be originally modeled.	9aa	11aa	Kat6a	ENSMUSG00000031540.15	ENSMUST00000238975.2	chr8	17	+	SNP	Missense	E_6	23401786.0	23401786.0	G	A	ENSMUST00000238975.2:c.1154G>A	R385Q	23401786.0	23401786.0	G	A	ENSMUST00000238975.2:c.1154G>A	R385Q	CLINVAR-H0996290	CLINVAR-H0996290-M01-V01	CLINVAR	588950.0	False	False	False	False	False	20
KAT6A	ENSG00000083168.5	ENST00000396930.3	chr8	16	-	True	41834754	41834754	A	G	ENST00000396930.3:c.1135T>C	S379P	Missense	E_6	SNP	True	0	Class 0: This mutation can be originally modeled.	2aa	18aa	Kat6a	ENSMUSG00000031540.15	ENSMUST00000238975.2	chr8	17	+	SNP	Missense	E_6	23401764.0	23401764.0	T	C	ENSMUST00000238975.2:c.1132T>C	S378P	23401764.0	23401764.0	T	C	ENSMUST00000238975.2:c.1132T>C	S378P	CLINVAR-H0996294	CLINVAR-H0996294-M01-V01	CLINVAR	2397707.0	False	False	False	False	False	20
KAT6A	ENSG00000083168.5	ENST00000396930.3	chr8	16	-	True	41834755	41834755	T	C	ENST00000396930.3:c.1134A>G	S378delinsS	Silent	E_6	SNP	True	0	Class 0: This mutation can be originally modeled.	1aa	19aa	Kat6a	ENSMUSG00000031540.15	ENSMUST00000238975.2	chr8	17	+	SNP	Silent	E_6	23401763.0	23401763.0	A	G	ENSMUST00000238975.2:c.1131A>G	S377delinsS	23401763.0	23401763.0	A	G	ENSMUST00000238975.2:c.1131A>G	S377delinsS	CLINVAR-H0996295	CLINVAR-H0996295-M01-V01	CLINVAR	589524.0	False	False	False	False	False	20
KAT6A	ENSG00000083168.5	ENST00000396930.3	chr8	16	-	True	41834756	41834756	G	C	ENST00000396930.3:c.1133C>G	S378*	Nonsense	E_6	SNP	True	0	Class 0: This mutation can be originally modeled.	1aa	19aa	Kat6a	ENSMUSG00000031540.15	ENSMUST00000238975.2	chr8	17	+	SNP	Nonsense	E_6	23401762.0	23401762.0	C	G	ENSMUST00000238975.2:c.1130C>G	S377*	23401762.0	23401762.0	C	G	ENSMUST00000238975.2:c.1130C>G	S377*	CLINVAR-H0996296	CLINVAR-H0996296-M01-V01	CLINVAR	1698914.0	False	False	False	False	False	20
KAT6A	ENSG00000083168.5	ENST00000396930.3	chr8	16	-	True	41834758	41834758	T	C	ENST00000396930.3:c.1131A>G	S377delinsS	Silent	E_6	SNP	True	0	Class 0: This mutation can be originally modeled.	0aa	20aa	Kat6a	ENSMUSG00000031540.15	ENSMUST00000238975.2	chr8	17	+	SNP	Silent	E_6	23401760.0	23401760.0	A	G	ENSMUST00000238975.2:c.1128A>G	S376delinsS	23401760.0	23401760.0	A	G	ENSMUST00000238975.2:c.1128A>G	S376delinsS	CLINVAR-H0996297	CLINVAR-H0996297-M01-V01	CLINVAR	2658579.0	False	False	False	False	False	20
KAT6A	ENSG00000083168.5	ENST00000396930.3	chr8	16	-	True	41834759	41834759	G	C	ENST00000396930.3:c.1130C>G	S377*	Nonsense	E_6	SNP	True	0	Class 0: This mutation can be originally modeled.	0aa	20aa	Kat6a	ENSMUSG00000031540.15	ENSMUST00000238975.2	chr8	17	+	SNP	Nonsense	E_6	23401759.0	23401759.0	C	G	ENSMUST00000238975.2:c.1127C>G	S376*	23401759.0	23401759.0	C	G	ENSMUST00000238975.2:c.1127C>G	S376*	CLINVAR-H0996298	CLINVAR-H0996298-M01-V01	CLINVAR	2632445.0	False	False	False	False	False	20
KAT6A	ENSG00000083168.5	ENST00000396930.3	chr8	16	-	True	41834764	41834764	T	G	ENST00000396930.3:c.1125A>C	A375delinsA	Silent	E_6	SNP	True	0	Class 0: This mutation can be originally modeled.	4aa	0aa	Kat6a	ENSMUSG00000031540.15	ENSMUST00000238975.2	chr8	17	+	SNP	Silent	E_6	23401757.0	23401757.0	A	C	ENSMUST00000238975.2:c.1125A>C	A375delinsA	23401757.0	23401757.0	A	C	ENSMUST00000238975.2:c.1125A>C	A375delinsA	CLINVAR-H0996299	CLINVAR-H0996299-M01-V01	CLINVAR	2113338.0	False	False	False	False	False	4
KAT6A	ENSG00000083168.5	ENST00000396930.3	chr8	16	-	True	41834770	41834770	T	C	ENST00000396930.3:c.1119A>G	Q373delinsQ	Silent	E_6	SNP	True	0	Class 0: This mutation can be originally modeled.	2aa	2aa	Kat6a	ENSMUSG00000031540.15	ENSMUST00000238975.2	chr8	17	+	SNP	Silent	E_6	23401751.0	23401751.0	G	G	ENSMUST00000238975.2:c.1119G>G	Q373delinsQ	23401751.0	23401751.0	G	G	ENSMUST00000238975.2:c.1119G>G	Q373delinsQ	CLINVAR-H0996301	CLINVAR-H0996301-M01-V01	CLINVAR	2416295.0	False	False	False	False	False	4
KAT6A	ENSG00000083168.5	ENST00000396930.3	chr8	16	-	True	41834774	41834774	C	A	ENST00000396930.3:c.1115G>T	S372I	Missense	E_6	SNP	True	0	Class 0: This mutation can be originally modeled.	1aa	3aa	Kat6a	ENSMUSG00000031540.15	ENSMUST00000238975.2	chr8	17	+	SNP	Missense	E_6	23401747.0	23401747.0	G	T	ENSMUST00000238975.2:c.1115G>T	S372I	23401747.0	23401747.0	G	T	ENSMUST00000238975.2:c.1115G>T	S372I	CLINVAR-H0996302	CLINVAR-H0996302-M01-V01	CLINVAR	2442600.0	False	False	False	False	False	4
KAT6A	ENSG00000083168.5	ENST00000396930.3	chr8	16	-	True	41834775	41834775	T	C	ENST00000396930.3:c.1114A>G	S372G	Missense	E_6	SNP	True	0	Class 0: This mutation can be originally modeled.	1aa	3aa	Kat6a	ENSMUSG00000031540.15	ENSMUST00000238975.2	chr8	17	+	SNP	Missense	E_6	23401746.0	23401746.0	A	G	ENSMUST00000238975.2:c.1114A>G	S372G	23401746.0	23401746.0	A	G	ENSMUST00000238975.2:c.1114A>G	S372G	CLINVAR-H0996303	CLINVAR-H0996303-M01-V01	CLINVAR	1940887.0	False	False	False	False	False	4
KAT6A	ENSG00000083168.5	ENST00000396930.3	chr8	16	-	True	41834787	41834787	T	C	ENST00000396930.3:c.1102A>G	I368V	Missense	E_6	SNP	True	0	Class 0: This mutation can be originally modeled.	35aa	1aa	Kat6a	ENSMUSG00000031540.15	ENSMUST00000238975.2	chr8	17	+	SNP	Missense	E_6	23401734.0	23401734.0	A	G	ENSMUST00000238975.2:c.1102A>G	I368V	23401734.0	23401734.0	A	G	ENSMUST00000238975.2:c.1102A>G	I368V	CLINVAR-H0996305	CLINVAR-H0996305-M01-V01	CLINVAR	2503131.0	False	False	False	False	False	36
KAT6A	ENSG00000083168.5	ENST00000396930.3	chr8	16	-	True	41834789	41834789	T	C	ENST00000396930.3:c.1100A>G	K367R	Missense	E_6	SNP	True	0	Class 0: This mutation can be originally modeled.	34aa	2aa	Kat6a	ENSMUSG00000031540.15	ENSMUST00000238975.2	chr8	17	+	SNP	Missense	E_6	23401732.0	23401732.0	A	G	ENSMUST00000238975.2:c.1100A>G	K367R	23401732.0	23401732.0	A	G	ENSMUST00000238975.2:c.1100A>G	K367R	CLINVAR-H0996306	CLINVAR-H0996306-M01-V01	CLINVAR	1976289.0	False	False	False	False	False	36
KAT6A	ENSG00000083168.5	ENST00000396930.3	chr8	16	-	True	41834819	41834819	C	T	ENST00000396930.3:c.1070G>A	R357Q	Missense	E_6	SNP	True	0	Class 0: This mutation can be originally modeled.	24aa	12aa	Kat6a	ENSMUSG00000031540.15	ENSMUST00000238975.2	chr8	17	+	SNP	Missense	E_6	23401702.0	23401702.0	G	A	ENSMUST00000238975.2:c.1070G>A	R357Q	23401702.0	23401702.0	G	A	ENSMUST00000238975.2:c.1070G>A	R357Q	CLINVAR-H0996310	CLINVAR-H0996310-M01-V01	CLINVAR	1957801.0	False	False	False	False	False	36
KAT6A	ENSG00000083168.5	ENST00000396930.3	chr8	16	-	True	41834824	41834824	T	A	ENST00000396930.3:c.1065A>T	K355N	Missense	E_6	SNP	True	0	Class 0: This mutation can be originally modeled.	22aa	14aa	Kat6a	ENSMUSG00000031540.15	ENSMUST00000238975.2	chr8	17	+	SNP	Missense	E_6	23401697.0	23401697.0	A	T	ENSMUST00000238975.2:c.1065A>T	K355N	23401697.0	23401697.0	A	T	ENSMUST00000238975.2:c.1065A>T	K355N	CLINVAR-H0996311	CLINVAR-H0996311-M01-V01	CLINVAR	1300971.0	False	False	False	False	False	36
KAT6A	ENSG00000083168.5	ENST00000396930.3	chr8	16	-	True	41834824	41834824	T	C	ENST00000396930.3:c.1065A>G	K355delinsK	Silent	E_6	SNP	True	0	Class 0: This mutation can be originally modeled.	22aa	14aa	Kat6a	ENSMUSG00000031540.15	ENSMUST00000238975.2	chr8	17	+	SNP	Silent	E_6	23401697.0	23401697.0	A	G	ENSMUST00000238975.2:c.1065A>G	K355delinsK	23401697.0	23401697.0	A	G	ENSMUST00000238975.2:c.1065A>G	K355delinsK	CLINVAR-H0996312	CLINVAR-H0996312-M01-V01	CLINVAR	1936066.0	False	False	False	False	False	36
KAT6A	ENSG00000083168.5	ENST00000396930.3	chr8	16	-	True	41834829	41834829	T	G	ENST00000396930.3:c.1060A>C	S354R	Missense	E_6	SNP	True	0	Class 0: This mutation can be originally modeled.	21aa	15aa	Kat6a	ENSMUSG00000031540.15	ENSMUST00000238975.2	chr8	17	+	SNP	Missense	E_6	23401692.0	23401692.0	A	C	ENSMUST00000238975.2:c.1060A>C	S354R	23401692.0	23401692.0	A	C	ENSMUST00000238975.2:c.1060A>C	S354R	CLINVAR-H0996313	CLINVAR-H0996313-M01-V01	CLINVAR	1978789.0	False	False	False	False	False	36
KAT6A	ENSG00000083168.5	ENST00000396930.3	chr8	16	-	True	41834833	41834833	G	A	ENST00000396930.3:c.1056C>T	P352delinsP	Silent	E_6	SNP	True	0	Class 0: This mutation can be originally modeled.	19aa	17aa	Kat6a	ENSMUSG00000031540.15	ENSMUST00000238975.2	chr8	17	+	SNP	Silent	E_6	23401688.0	23401688.0	C	T	ENSMUST00000238975.2:c.1056C>T	P352delinsP	23401688.0	23401688.0	C	T	ENSMUST00000238975.2:c.1056C>T	P352delinsP	CLINVAR-H0996314	CLINVAR-H0996314-M01-V01	CLINVAR	1923036.0	False	False	False	False	False	36
KAT6A	ENSG00000083168.5	ENST00000396930.3	chr8	16	-	True	41836160	41836160	A	C	ENST00000396930.3:c.1043T>G	V348G	Missense	E_5	SNP	True	0	Class 0: This mutation can be originally modeled.	15aa	21aa	Kat6a	ENSMUSG00000031540.15	ENSMUST00000238975.2	chr8	17	+	SNP	Missense	E_5	23400283.0	23400283.0	T	G	ENSMUST00000238975.2:c.1043T>G	V348G	23400283.0	23400283.0	T	G	ENSMUST00000238975.2:c.1043T>G	V348G	CLINVAR-H0996323	CLINVAR-H0996323-M01-V01	CLINVAR	589247.0	False	False	False	False	False	36
KAT6A	ENSG00000083168.5	ENST00000396930.3	chr8	16	-	True	41836163	41836163	G	A	ENST00000396930.3:c.1040C>T	T347M	Missense	E_5	SNP	True	0	Class 0: This mutation can be originally modeled.	14aa	22aa	Kat6a	ENSMUSG00000031540.15	ENSMUST00000238975.2	chr8	17	+	SNP	Missense	E_5	23400280.0	23400280.0	C	T	ENSMUST00000238975.2:c.1040C>T	T347M	23400280.0	23400280.0	C	T	ENSMUST00000238975.2:c.1040C>T	T347M	CLINVAR-H0996325	CLINVAR-H0996325-M01-V01	CLINVAR	2172976.0	False	False	False	False	False	36
KAT6A	ENSG00000083168.5	ENST00000396930.3	chr8	16	-	True	41836174	41836174	C	A	ENST00000396930.3:c.1029G>T	K343N	Missense	E_5	SNP	True	0	Class 0: This mutation can be originally modeled.	10aa	26aa	Kat6a	ENSMUSG00000031540.15	ENSMUST00000238975.2	chr8	17	+	SNP	Missense	E_5	23400269.0	23400269.0	G	T	ENSMUST00000238975.2:c.1029G>T	K343N	23400269.0	23400269.0	G	T	ENSMUST00000238975.2:c.1029G>T	K343N	CLINVAR-H0996326	CLINVAR-H0996326-M01-V01	CLINVAR	726877.0	False	False	False	False	False	36
KAT6A	ENSG00000083168.5	ENST00000396930.3	chr8	16	-	True	41836193	41836193	C	T	ENST00000396930.3:c.1010G>A	R337H	Missense	E_5	SNP	True	0	Class 0: This mutation can be originally modeled.	4aa	32aa	Kat6a	ENSMUSG00000031540.15	ENSMUST00000238975.2	chr8	17	+	SNP	Missense	E_5	23400250.0	23400250.0	G	A	ENSMUST00000238975.2:c.1010G>A	R337H	23400250.0	23400250.0	G	A	ENSMUST00000238975.2:c.1010G>A	R337H	CLINVAR-H0996327	CLINVAR-H0996327-M01-V01	CLINVAR	1254687.0	False	False	False	False	False	36
KAT6A	ENSG00000083168.5	ENST00000396930.3	chr8	16	-	True	41836194	41836194	G	A	ENST00000396930.3:c.1009C>T	R337C	Missense	E_5	SNP	True	0	Class 0: This mutation can be originally modeled.	4aa	32aa	Kat6a	ENSMUSG00000031540.15	ENSMUST00000238975.2	chr8	17	+	SNP	Missense	E_5	23400249.0	23400249.0	C	T	ENSMUST00000238975.2:c.1009C>T	R337C	23400249.0	23400249.0	C	T	ENSMUST00000238975.2:c.1009C>T	R337C	CLINVAR-H0996328	CLINVAR-H0996328-M01-V01	CLINVAR	2216197.0	False	False	False	False	False	36
KAT6A	ENSG00000083168.5	ENST00000396930.3	chr8	16	-	True	41836194	41836194	G	T	ENST00000396930.3:c.1009C>A	R337S	Missense	E_5	SNP	True	0	Class 0: This mutation can be originally modeled.	4aa	32aa	Kat6a	ENSMUSG00000031540.15	ENSMUST00000238975.2	chr8	17	+	SNP	Missense	E_5	23400249.0	23400249.0	C	A	ENSMUST00000238975.2:c.1009C>A	R337S	23400249.0	23400249.0	C	A	ENSMUST00000238975.2:c.1009C>A	R337S	CLINVAR-H0996329	CLINVAR-H0996329-M01-V01	CLINVAR	2104149.0	False	False	False	False	False	36
KAT6A	ENSG00000083168.5	ENST00000396930.3	chr8	16	-	True	41836199	41836199	A	G	ENST00000396930.3:c.1004T>C	I335T	Missense	E_5	SNP	True	0	Class 0: This mutation can be originally modeled.	2aa	34aa	Kat6a	ENSMUSG00000031540.15	ENSMUST00000238975.2	chr8	17	+	SNP	Missense	E_5	23400244.0	23400244.0	T	C	ENSMUST00000238975.2:c.1004T>C	I335T	23400244.0	23400244.0	T	C	ENSMUST00000238975.2:c.1004T>C	I335T	CLINVAR-H0996330	CLINVAR-H0996330-M01-V01	CLINVAR	2631187.0	False	False	False	False	False	36
KAT6A	ENSG00000083168.5	ENST00000396930.3	chr8	16	-	True	41836200	41836200	T	C	ENST00000396930.3:c.1003A>G	I335V	Missense	E_5	SNP	True	0	Class 0: This mutation can be originally modeled.	2aa	34aa	Kat6a	ENSMUSG00000031540.15	ENSMUST00000238975.2	chr8	17	+	SNP	Missense	E_5	23400243.0	23400243.0	A	G	ENSMUST00000238975.2:c.1003A>G	I335V	23400243.0	23400243.0	A	G	ENSMUST00000238975.2:c.1003A>G	I335V	CLINVAR-H0996331	CLINVAR-H0996331-M01-V01	CLINVAR	2157181.0	False	False	False	False	False	36
KAT6A	ENSG00000083168.5	ENST00000396930.3	chr8	16	-	True	41836218	41836218	G	A	ENST00000396930.3:c.985C>T	R329W	Missense	E_5	SNP	True	0	Class 0: This mutation can be originally modeled.	100aa	2aa	Kat6a	ENSMUSG00000031540.15	ENSMUST00000238975.2	chr8	17	+	SNP	Missense	E_5	23400225.0	23400225.0	C	T	ENSMUST00000238975.2:c.985C>T	R329W	23400225.0	23400225.0	C	T	ENSMUST00000238975.2:c.985C>T	R329W	CLINVAR-H0996333	CLINVAR-H0996333-M01-V01	CLINVAR	1704118.0	False	False	False	False	False	102
KAT6A	ENSG00000083168.5	ENST00000396930.3	chr8	16	-	True	41836229	41836229	G	A	ENST00000396930.3:c.974C>T	A325V	Missense	E_5	SNP	True	0	Class 0: This mutation can be originally modeled.	96aa	6aa	Kat6a	ENSMUSG00000031540.15	ENSMUST00000238975.2	chr8	17	+	SNP	Missense	E_5	23400214.0	23400214.0	C	T	ENSMUST00000238975.2:c.974C>T	A325V	23400214.0	23400214.0	C	T	ENSMUST00000238975.2:c.974C>T	A325V	CLINVAR-H0996334	CLINVAR-H0996334-M01-V01	CLINVAR	2113625.0	False	False	False	False	False	102
KAT6A	ENSG00000083168.5	ENST00000396930.3	chr8	16	-	True	41836232	41836232	G	T	ENST00000396930.3:c.971C>A	A324E	Missense	E_5	SNP	True	0	Class 0: This mutation can be originally modeled.	95aa	7aa	Kat6a	ENSMUSG00000031540.15	ENSMUST00000238975.2	chr8	17	+	SNP	Missense	E_5	23400211.0	23400211.0	C	A	ENSMUST00000238975.2:c.971C>A	A324E	23400211.0	23400211.0	C	A	ENSMUST00000238975.2:c.971C>A	A324E	CLINVAR-H0996335	CLINVAR-H0996335-M01-V01	CLINVAR	1723587.0	False	False	False	False	False	102
KAT6A	ENSG00000083168.5	ENST00000396930.3	chr8	16	-	True	41836245	41836245	G	C	ENST00000396930.3:c.958C>G	L320V	Missense	E_5	SNP	True	0	Class 0: This mutation can be originally modeled.	91aa	11aa	Kat6a	ENSMUSG00000031540.15	ENSMUST00000238975.2	chr8	17	+	SNP	Missense	E_5	23400198.0	23400198.0	C	G	ENSMUST00000238975.2:c.958C>G	L320V	23400198.0	23400198.0	C	G	ENSMUST00000238975.2:c.958C>G	L320V	CLINVAR-H0996336	CLINVAR-H0996336-M01-V01	CLINVAR	1254827.0	False	False	False	False	False	102
KAT6A	ENSG00000083168.5	ENST00000396930.3	chr8	16	-	True	41836253	41836253	C	T	ENST00000396930.3:c.950G>A	R317Q	Missense	E_5	SNP	True	0	Class 0: This mutation can be originally modeled.	88aa	14aa	Kat6a	ENSMUSG00000031540.15	ENSMUST00000238975.2	chr8	17	+	SNP	Missense	E_5	23400190.0	23400190.0	G	A	ENSMUST00000238975.2:c.950G>A	R317Q	23400190.0	23400190.0	G	A	ENSMUST00000238975.2:c.950G>A	R317Q	CLINVAR-H0996337	CLINVAR-H0996337-M01-V01	CLINVAR	1913290.0	False	False	False	False	False	102
KAT6A	ENSG00000083168.5	ENST00000396930.3	chr8	16	-	True	41836264	41836264	C	T	ENST00000396930.3:c.939G>A	R313delinsR	Silent	E_5	SNP	True	0	Class 0: This mutation can be originally modeled.	84aa	18aa	Kat6a	ENSMUSG00000031540.15	ENSMUST00000238975.2	chr8	17	+	SNP	Silent	E_5	23400179.0	23400179.0	G	A	ENSMUST00000238975.2:c.939G>A	R313delinsR	23400179.0	23400179.0	G	A	ENSMUST00000238975.2:c.939G>A	R313delinsR	CLINVAR-H0996339	CLINVAR-H0996339-M01-V01	CLINVAR	2100914.0	False	False	False	False	False	102
KAT6A	ENSG00000083168.5	ENST00000396930.3	chr8	16	-	True	41836271	41836271	C	T	ENST00000396930.3:c.932G>A	R311Q	Missense	E_5	SNP	True	0	Class 0: This mutation can be originally modeled.	82aa	20aa	Kat6a	ENSMUSG00000031540.15	ENSMUST00000238975.2	chr8	17	+	SNP	Missense	E_5	23400172.0	23400172.0	G	A	ENSMUST00000238975.2:c.932G>A	R311Q	23400172.0	23400172.0	G	A	ENSMUST00000238975.2:c.932G>A	R311Q	CLINVAR-H0996340	CLINVAR-H0996340-M01-V01	CLINVAR	2093696.0	False	False	False	False	False	102
KAT6A	ENSG00000083168.5	ENST00000396930.3	chr8	16	-	True	41836272	41836272	G	A	ENST00000396930.3:c.931C>T	R311*	Nonsense	E_5	SNP	True	0	Class 0: This mutation can be originally modeled.	82aa	20aa	Kat6a	ENSMUSG00000031540.15	ENSMUST00000238975.2	chr8	17	+	SNP	Nonsense	E_5	23400171.0	23400171.0	C	T	ENSMUST00000238975.2:c.931C>T	R311*	23400171.0	23400171.0	C	T	ENSMUST00000238975.2:c.931C>T	R311*	CLINVAR-H0996341	CLINVAR-H0996341-M01-V01	CLINVAR	419207.0	False	False	False	False	False	102
KAT6A	ENSG00000083168.5	ENST00000396930.3	chr8	16	-	True	41836276	41836276	T	C	ENST00000396930.3:c.927A>G	I309M	Missense	E_5	SNP	True	0	Class 0: This mutation can be originally modeled.	80aa	22aa	Kat6a	ENSMUSG00000031540.15	ENSMUST00000238975.2	chr8	17	+	SNP	Missense	E_5	23400167.0	23400167.0	A	G	ENSMUST00000238975.2:c.927A>G	I309M	23400167.0	23400167.0	A	G	ENSMUST00000238975.2:c.927A>G	I309M	CLINVAR-H0996342	CLINVAR-H0996342-M01-V01	CLINVAR	1988578.0	False	False	False	False	False	102
KAT6A	ENSG00000083168.5	ENST00000396930.3	chr8	16	-	True	41836279	41836279	T	A	ENST00000396930.3:c.924A>T	Q308H	Missense	E_5	SNP	True	0	Class 0: This mutation can be originally modeled.	79aa	23aa	Kat6a	ENSMUSG00000031540.15	ENSMUST00000238975.2	chr8	17	+	SNP	Missense	E_5	23400164.0	23400164.0	G	T	ENSMUST00000238975.2:c.924G>T	Q308H	23400164.0	23400164.0	G	T	ENSMUST00000238975.2:c.924G>T	Q308H	CLINVAR-H0996343	CLINVAR-H0996343-M01-V01	CLINVAR	2098745.0	False	False	False	False	False	102
KAT6A	ENSG00000083168.5	ENST00000396930.3	chr8	16	-	True	41838368	41838368	T	C	ENST00000396930.3:c.903A>G	P301delinsP	Silent	E_4	SNP	True	0	Class 0: This mutation can be originally modeled.	72aa	30aa	Kat6a	ENSMUSG00000031540.15	ENSMUST00000238975.2	chr8	17	+	SNP	Silent	E_4	23398336.0	23398336.0	A	G	ENSMUST00000238975.2:c.903A>G	P301delinsP	23398336.0	23398336.0	A	G	ENSMUST00000238975.2:c.903A>G	P301delinsP	CLINVAR-H0996350	CLINVAR-H0996350-M01-V01	CLINVAR	1765549.0	False	False	False	False	False	102
KAT6A	ENSG00000083168.5	ENST00000396930.3	chr8	16	-	True	41838378	41838378	G	A	ENST00000396930.3:c.893C>T	T298I	Missense	E_4	SNP	True	0	Class 0: This mutation can be originally modeled.	69aa	33aa	Kat6a	ENSMUSG00000031540.15	ENSMUST00000238975.2	chr8	17	+	SNP	Missense	E_4	23398326.0	23398326.0	C	T	ENSMUST00000238975.2:c.893C>T	T298I	23398326.0	23398326.0	C	T	ENSMUST00000238975.2:c.893C>T	T298I	CLINVAR-H0996353	CLINVAR-H0996353-M01-V01	CLINVAR	634490.0	False	False	False	False	False	102
KAT6A	ENSG00000083168.5	ENST00000396930.3	chr8	16	-	True	41838386	41838386	C	T	ENST00000396930.3:c.885G>A	P295delinsP	Silent	E_4	SNP	True	0	Class 0: This mutation can be originally modeled.	66aa	36aa	Kat6a	ENSMUSG00000031540.15	ENSMUST00000238975.2	chr8	17	+	SNP	Silent	E_4	23398318.0	23398318.0	A	A	ENSMUST00000238975.2:c.885A>A	P295delinsP	23398318.0	23398318.0	A	A	ENSMUST00000238975.2:c.885A>A	P295delinsP	CLINVAR-H0996354	CLINVAR-H0996354-M01-V01	CLINVAR	1923555.0	False	False	False	False	False	102
KAT6A	ENSG00000083168.5	ENST00000396930.3	chr8	16	-	True	41838392	41838392	A	G	ENST00000396930.3:c.879T>C	C293delinsC	Silent	E_4	SNP	True	0	Class 0: This mutation can be originally modeled.	64aa	38aa	Kat6a	ENSMUSG00000031540.15	ENSMUST00000238975.2	chr8	17	+	SNP	Silent	E_4	23398312.0	23398312.0	T	C	ENSMUST00000238975.2:c.879T>C	C293delinsC	23398312.0	23398312.0	T	C	ENSMUST00000238975.2:c.879T>C	C293delinsC	CLINVAR-H0996355	CLINVAR-H0996355-M01-V01	CLINVAR	2018086.0	False	False	False	False	False	102
KAT6A	ENSG00000083168.5	ENST00000396930.3	chr8	16	-	True	41838400	41838400	C	T	ENST00000396930.3:c.871G>A	E291K	Missense	E_4	SNP	True	0	Class 0: This mutation can be originally modeled.	62aa	40aa	Kat6a	ENSMUSG00000031540.15	ENSMUST00000238975.2	chr8	17	+	SNP	Missense	E_4	23398304.0	23398304.0	G	A	ENSMUST00000238975.2:c.871G>A	E291K	23398304.0	23398304.0	G	A	ENSMUST00000238975.2:c.871G>A	E291K	CLINVAR-H0996356	CLINVAR-H0996356-M01-V01	CLINVAR	2444697.0	False	False	False	False	False	102
KAT6A	ENSG00000083168.5	ENST00000396930.3	chr8	16	-	True	41838415	41838415	G	A	ENST00000396930.3:c.856C>T	R286*	Nonsense	E_4	SNP	True	0	Class 0: This mutation can be originally modeled.	57aa	45aa	Kat6a	ENSMUSG00000031540.15	ENSMUST00000238975.2	chr8	17	+	SNP	Nonsense	E_4	23398289.0	23398289.0	C	T	ENSMUST00000238975.2:c.856C>T	R286*	23398289.0	23398289.0	C	T	ENSMUST00000238975.2:c.856C>T	R286*	CLINVAR-H0996357	CLINVAR-H0996357-M01-V01	CLINVAR	598767.0	False	False	False	False	False	102
KAT6A	ENSG00000083168.5	ENST00000396930.3	chr8	16	-	True	41838434	41838434	G	A	ENST00000396930.3:c.837C>T	L279delinsL	Silent	E_4	SNP	True	0	Class 0: This mutation can be originally modeled.	50aa	52aa	Kat6a	ENSMUSG00000031540.15	ENSMUST00000238975.2	chr8	17	+	SNP	Silent	E_4	23398270.0	23398270.0	C	T	ENSMUST00000238975.2:c.837C>T	L279delinsL	23398270.0	23398270.0	C	T	ENSMUST00000238975.2:c.837C>T	L279delinsL	CLINVAR-H0996358	CLINVAR-H0996358-M01-V01	CLINVAR	1951399.0	False	False	False	False	False	102
KAT6A	ENSG00000083168.5	ENST00000396930.3	chr8	16	-	True	41838441	41838441	T	C	ENST00000396930.3:c.830A>G	N277S	Missense	E_4	SNP	True	0	Class 0: This mutation can be originally modeled.	48aa	54aa	Kat6a	ENSMUSG00000031540.15	ENSMUST00000238975.2	chr8	17	+	SNP	Missense	E_4	23398263.0	23398263.0	A	G	ENSMUST00000238975.2:c.830A>G	N277S	23398263.0	23398263.0	A	G	ENSMUST00000238975.2:c.830A>G	N277S	CLINVAR-H0996360	CLINVAR-H0996360-M01-V01	CLINVAR	1935032.0	False	False	False	False	False	102
KAT6A	ENSG00000083168.5	ENST00000396930.3	chr8	16	-	True	41839358	41839358	G	A	ENST00000396930.3:c.824C>T	A275V	Missense	E_3	SNP	True	0	Class 0: This mutation can be originally modeled.	46aa	56aa	Kat6a	ENSMUSG00000031540.15	ENSMUST00000238975.2	chr8	17	+	SNP	Missense	E_3	23397776.0	23397776.0	C	T	ENSMUST00000238975.2:c.824C>T	A275V	23397776.0	23397776.0	C	T	ENSMUST00000238975.2:c.824C>T	A275V	CLINVAR-H0996368	CLINVAR-H0996368-M01-V01	CLINVAR	1310917.0	False	False	False	False	False	102
KAT6A	ENSG00000083168.5	ENST00000396930.3	chr8	16	-	True	41839383	41839383	A	G	ENST00000396930.3:c.799T>C	S267P	Missense	E_3	SNP	True	0	Class 0: This mutation can be originally modeled.	38aa	64aa	Kat6a	ENSMUSG00000031540.15	ENSMUST00000238975.2	chr8	17	+	SNP	Missense	E_3	23397751.0	23397751.0	T	C	ENSMUST00000238975.2:c.799T>C	S267P	23397751.0	23397751.0	T	C	ENSMUST00000238975.2:c.799T>C	S267P	CLINVAR-H0996371	CLINVAR-H0996371-M01-V01	CLINVAR	2446126.0	False	False	False	False	False	102
KAT6A	ENSG00000083168.5	ENST00000396930.3	chr8	16	-	True	41839387	41839387	G	C	ENST00000396930.3:c.795C>G	C265W	Missense	E_3	SNP	True	0	Class 0: This mutation can be originally modeled.	36aa	66aa	Kat6a	ENSMUSG00000031540.15	ENSMUST00000238975.2	chr8	17	+	SNP	Missense	E_3	23397747.0	23397747.0	C	G	ENSMUST00000238975.2:c.795C>G	C265W	23397747.0	23397747.0	C	G	ENSMUST00000238975.2:c.795C>G	C265W	CLINVAR-H0996372	CLINVAR-H0996372-M01-V01	CLINVAR	1683323.0	False	False	False	False	False	102
KAT6A	ENSG00000083168.5	ENST00000396930.3	chr8	16	-	True	41839402	41839402	G	A	ENST00000396930.3:c.780C>T	I260delinsI	Silent	E_3	SNP	True	0	Class 0: This mutation can be originally modeled.	31aa	71aa	Kat6a	ENSMUSG00000031540.15	ENSMUST00000238975.2	chr8	17	+	SNP	Silent	E_3	23397732.0	23397732.0	T	T	ENSMUST00000238975.2:c.780T>T	I260delinsI	23397732.0	23397732.0	T	T	ENSMUST00000238975.2:c.780T>T	I260delinsI	CLINVAR-H0996373	CLINVAR-H0996373-M01-V01	CLINVAR	1984301.0	False	False	False	False	False	102
KAT6A	ENSG00000083168.5	ENST00000396930.3	chr8	16	-	True	41839408	41839408	C	T	ENST00000396930.3:c.774G>A	Q258delinsQ	Silent	E_3	SNP	True	0	Class 0: This mutation can be originally modeled.	29aa	73aa	Kat6a	ENSMUSG00000031540.15	ENSMUST00000238975.2	chr8	17	+	SNP	Silent	E_3	23397726.0	23397726.0	G	A	ENSMUST00000238975.2:c.774G>A	Q258delinsQ	23397726.0	23397726.0	G	A	ENSMUST00000238975.2:c.774G>A	Q258delinsQ	CLINVAR-H0996374	CLINVAR-H0996374-M01-V01	CLINVAR	1992869.0	False	False	False	False	False	102
KAT6A	ENSG00000083168.5	ENST00000396930.3	chr8	16	-	True	41839410	41839410	G	A	ENST00000396930.3:c.772C>T	Q258*	Nonsense	E_3	SNP	True	0	Class 0: This mutation can be originally modeled.	29aa	73aa	Kat6a	ENSMUSG00000031540.15	ENSMUST00000238975.2	chr8	17	+	SNP	Nonsense	E_3	23397724.0	23397724.0	C	T	ENSMUST00000238975.2:c.772C>T	Q258*	23397724.0	23397724.0	C	T	ENSMUST00000238975.2:c.772C>T	Q258*	CLINVAR-H0996375	CLINVAR-H0996375-M01-V01	CLINVAR	2429909.0	False	False	False	False	False	102
KAT6A	ENSG00000083168.5	ENST00000396930.3	chr8	16	-	True	41839416	41839416	G	A	ENST00000396930.3:c.766C>T	R256W	Missense	E_3	SNP	True	0	Class 0: This mutation can be originally modeled.	27aa	75aa	Kat6a	ENSMUSG00000031540.15	ENSMUST00000238975.2	chr8	17	+	SNP	Missense	E_3	23397718.0	23397718.0	C	T	ENSMUST00000238975.2:c.766C>T	R256W	23397718.0	23397718.0	C	T	ENSMUST00000238975.2:c.766C>T	R256W	CLINVAR-H0996376	CLINVAR-H0996376-M01-V01	CLINVAR	976403.0	False	False	False	False	False	102
KAT6A	ENSG00000083168.5	ENST00000396930.3	chr8	16	-	True	41839424	41839424	T	C	ENST00000396930.3:c.758A>G	K253R	Missense	E_3	SNP	True	0	Class 0: This mutation can be originally modeled.	24aa	78aa	Kat6a	ENSMUSG00000031540.15	ENSMUST00000238975.2	chr8	17	+	SNP	Missense	E_3	23397710.0	23397710.0	A	G	ENSMUST00000238975.2:c.758A>G	K253R	23397710.0	23397710.0	A	G	ENSMUST00000238975.2:c.758A>G	K253R	CLINVAR-H0996377	CLINVAR-H0996377-M01-V01	CLINVAR	1706426.0	False	False	False	False	False	102
KAT6A	ENSG00000083168.5	ENST00000396930.3	chr8	16	-	True	41839433	41839433	A	G	ENST00000396930.3:c.749T>C	V250A	Missense	E_3	SNP	True	0	Class 0: This mutation can be originally modeled.	21aa	81aa	Kat6a	ENSMUSG00000031540.15	ENSMUST00000238975.2	chr8	17	+	SNP	Missense	E_3	23397701.0	23397701.0	T	C	ENSMUST00000238975.2:c.749T>C	V250A	23397701.0	23397701.0	T	C	ENSMUST00000238975.2:c.749T>C	V250A	CLINVAR-H0996379	CLINVAR-H0996379-M01-V01	CLINVAR	2086386.0	False	False	False	False	False	102
KAT6A	ENSG00000083168.5	ENST00000396930.3	chr8	16	-	True	41839435	41839435	C	T	ENST00000396930.3:c.747G>A	T249delinsT	Silent	E_3	SNP	True	0	Class 0: This mutation can be originally modeled.	20aa	82aa	Kat6a	ENSMUSG00000031540.15	ENSMUST00000238975.2	chr8	17	+	SNP	Silent	E_3	23397699.0	23397699.0	A	A	ENSMUST00000238975.2:c.747A>A	T249delinsT	23397699.0	23397699.0	A	A	ENSMUST00000238975.2:c.747A>A	T249delinsT	CLINVAR-H0996380	CLINVAR-H0996380-M01-V01	CLINVAR	2185189.0	False	False	False	False	False	102
KAT6A	ENSG00000083168.5	ENST00000396930.3	chr8	16	-	True	41839437	41839437	T	C	ENST00000396930.3:c.745A>G	T249A	Missense	E_3	SNP	True	0	Class 0: This mutation can be originally modeled.	20aa	82aa	Kat6a	ENSMUSG00000031540.15	ENSMUST00000238975.2	chr8	17	+	SNP	Missense	E_3	23397697.0	23397697.0	A	G	ENSMUST00000238975.2:c.745A>G	T249A	23397697.0	23397697.0	A	G	ENSMUST00000238975.2:c.745A>G	T249A	CLINVAR-H0996382	CLINVAR-H0996382-M01-V01	CLINVAR	2580640.0	False	False	False	False	False	102
KAT6A	ENSG00000083168.5	ENST00000396930.3	chr8	16	-	True	41839438	41839438	T	C	ENST00000396930.3:c.744A>G	L248delinsL	Silent	E_3	SNP	True	0	Class 0: This mutation can be originally modeled.	19aa	83aa	Kat6a	ENSMUSG00000031540.15	ENSMUST00000238975.2	chr8	17	+	SNP	Silent	E_3	23397696.0	23397696.0	A	G	ENSMUST00000238975.2:c.744A>G	L248delinsL	23397696.0	23397696.0	A	G	ENSMUST00000238975.2:c.744A>G	L248delinsL	CLINVAR-H0996383	CLINVAR-H0996383-M01-V01	CLINVAR	2106035.0	False	False	False	False	False	102
KAT6A	ENSG00000083168.5	ENST00000396930.3	chr8	16	-	True	41839465	41839465	T	C	ENST00000396930.3:c.717A>G	P239delinsP	Silent	E_3	SNP	True	0	Class 0: This mutation can be originally modeled.	10aa	92aa	Kat6a	ENSMUSG00000031540.15	ENSMUST00000238975.2	chr8	17	+	SNP	Silent	E_3	23397669.0	23397669.0	A	G	ENSMUST00000238975.2:c.717A>G	P239delinsP	23397669.0	23397669.0	A	G	ENSMUST00000238975.2:c.717A>G	P239delinsP	CLINVAR-H0996384	CLINVAR-H0996384-M01-V01	CLINVAR	2146542.0	False	False	False	False	False	102
KAT6A	ENSG00000083168.5	ENST00000396930.3	chr8	16	-	True	41844989	41844989	G	A	ENST00000396930.3:c.693C>T	A231delinsA	Silent	E_2	SNP	True	0	Class 0: This mutation can be originally modeled.	2aa	100aa	Kat6a	ENSMUSG00000031540.15	ENSMUST00000238975.2	chr8	17	+	SNP	Silent	E_2	23393216.0	23393216.0	G	T	ENSMUST00000238975.2:c.693G>T	A231delinsA	23393216.0	23393216.0	G	T	ENSMUST00000238975.2:c.693G>T	A231delinsA	CLINVAR-H0996391	CLINVAR-H0996391-M01-V01	CLINVAR	2200775.0	False	False	False	False	False	102
KAT6A	ENSG00000083168.5	ENST00000396930.3	chr8	16	-	True	41845004	41845004	T	C	ENST00000396930.3:c.678A>G	E226delinsE	Silent	E_2	SNP	True	0	Class 0: This mutation can be originally modeled.	2aa	1aa	Kat6a	ENSMUSG00000031540.15	ENSMUST00000238975.2	chr8	17	+	SNP	Silent	E_2	23393201.0	23393201.0	A	G	ENSMUST00000238975.2:c.678A>G	E226delinsE	23393201.0	23393201.0	A	G	ENSMUST00000238975.2:c.678A>G	E226delinsE	CLINVAR-H0996392	CLINVAR-H0996392-M01-V01	CLINVAR	1935935.0	False	False	False	False	False	3
KAT6A	ENSG00000083168.5	ENST00000396930.3	chr8	16	-	True	41845021	41845021	C	T	ENST00000396930.3:c.661G>A	E221K	Missense	E_2	SNP	True	0	Class 0: This mutation can be originally modeled.	39aa	0aa	Kat6a	ENSMUSG00000031540.15	ENSMUST00000238975.2	chr8	17	+	SNP	Missense	E_2	23393184.0	23393184.0	G	A	ENSMUST00000238975.2:c.661G>A	E221K	23393184.0	23393184.0	G	A	ENSMUST00000238975.2:c.661G>A	E221K	CLINVAR-H0996393	CLINVAR-H0996393-M01-V01	CLINVAR	1690764.0	False	False	False	False	False	39
KAT6A	ENSG00000083168.5	ENST00000396930.3	chr8	16	-	True	41845023	41845023	C	A	ENST00000396930.3:c.659G>T	R220L	Missense	E_2	SNP	True	0	Class 0: This mutation can be originally modeled.	38aa	1aa	Kat6a	ENSMUSG00000031540.15	ENSMUST00000238975.2	chr8	17	+	SNP	Missense	E_2	23393182.0	23393182.0	G	T	ENSMUST00000238975.2:c.659G>T	R220L	23393182.0	23393182.0	G	T	ENSMUST00000238975.2:c.659G>T	R220L	CLINVAR-H0996394	CLINVAR-H0996394-M01-V01	CLINVAR	1718553.0	False	False	False	False	False	39
KAT6A	ENSG00000083168.5	ENST00000396930.3	chr8	16	-	True	41845034	41845034	T	C	ENST00000396930.3:c.648A>G	K216delinsK	Silent	E_2	SNP	True	0	Class 0: This mutation can be originally modeled.	34aa	5aa	Kat6a	ENSMUSG00000031540.15	ENSMUST00000238975.2	chr8	17	+	SNP	Silent	E_2	23393171.0	23393171.0	A	G	ENSMUST00000238975.2:c.648A>G	K216delinsK	23393171.0	23393171.0	A	G	ENSMUST00000238975.2:c.648A>G	K216delinsK	CLINVAR-H0996396	CLINVAR-H0996396-M01-V01	CLINVAR	589011.0	False	False	False	False	False	39
KAT6A	ENSG00000083168.5	ENST00000396930.3	chr8	16	-	True	41845044	41845044	A	T	ENST00000396930.3:c.638T>A	L213H	Missense	E_2	SNP	True	0	Class 0: This mutation can be originally modeled.	31aa	8aa	Kat6a	ENSMUSG00000031540.15	ENSMUST00000238975.2	chr8	17	+	SNP	Missense	E_2	23393161.0	23393161.0	T	A	ENSMUST00000238975.2:c.638T>A	L213H	23393161.0	23393161.0	T	A	ENSMUST00000238975.2:c.638T>A	L213H	CLINVAR-H0996397	CLINVAR-H0996397-M01-V01	CLINVAR	1311988.0	False	False	False	False	False	39
KAT6A	ENSG00000083168.5	ENST00000396930.3	chr8	16	-	True	41845079	41845079	C	T	ENST00000396930.3:c.603G>A	P201delinsP	Silent	E_2	SNP	True	0	Class 0: This mutation can be originally modeled.	19aa	20aa	Kat6a	ENSMUSG00000031540.15	ENSMUST00000238975.2	chr8	17	+	SNP	Silent	E_2	23393126.0	23393126.0	G	A	ENSMUST00000238975.2:c.603G>A	P201delinsP	23393126.0	23393126.0	G	A	ENSMUST00000238975.2:c.603G>A	P201delinsP	CLINVAR-H0996398	CLINVAR-H0996398-M01-V01	CLINVAR	589173.0	False	False	False	False	False	39
KAT6A	ENSG00000083168.5	ENST00000396930.3	chr8	16	-	True	41845080	41845080	G	A	ENST00000396930.3:c.602C>T	P201L	Missense	E_2	SNP	True	0	Class 0: This mutation can be originally modeled.	19aa	20aa	Kat6a	ENSMUSG00000031540.15	ENSMUST00000238975.2	chr8	17	+	SNP	Missense	E_2	23393125.0	23393125.0	C	T	ENSMUST00000238975.2:c.602C>T	P201L	23393125.0	23393125.0	C	T	ENSMUST00000238975.2:c.602C>T	P201L	CLINVAR-H0996399	CLINVAR-H0996399-M01-V01	CLINVAR	2191027.0	False	False	False	False	False	39
KAT6A	ENSG00000083168.5	ENST00000396930.3	chr8	16	-	True	41905903	41905903	T	C	ENST00000396930.3:c.593A>G	K198R	Missense	E_1	SNP	True	0	Class 0: This mutation can be originally modeled.	16aa	23aa	Kat6a	ENSMUSG00000031540.15	ENSMUST00000238975.2	chr8	17	+	SNP	Missense	E_1	23352810.0	23352810.0	A	G	ENSMUST00000238975.2:c.593A>G	K198R	23352810.0	23352810.0	A	G	ENSMUST00000238975.2:c.593A>G	K198R	CLINVAR-H0996408	CLINVAR-H0996408-M01-V01	CLINVAR	2141787.0	False	False	False	False	False	39
KAT6A	ENSG00000083168.5	ENST00000396930.3	chr8	16	-	True	41905903	41905903	T	G	ENST00000396930.3:c.593A>C	K198T	Missense	E_1	SNP	True	0	Class 0: This mutation can be originally modeled.	16aa	23aa	Kat6a	ENSMUSG00000031540.15	ENSMUST00000238975.2	chr8	17	+	SNP	Missense	E_1	23352810.0	23352810.0	A	C	ENSMUST00000238975.2:c.593A>C	K198T	23352810.0	23352810.0	A	C	ENSMUST00000238975.2:c.593A>C	K198T	CLINVAR-H0996409	CLINVAR-H0996409-M01-V01	CLINVAR	2432961.0	False	False	False	False	False	39
KAT6A	ENSG00000083168.5	ENST00000396930.3	chr8	16	-	True	41905911	41905911	T	C	ENST00000396930.3:c.585A>G	P195delinsP	Silent	E_1	SNP	True	0	Class 0: This mutation can be originally modeled.	13aa	26aa	Kat6a	ENSMUSG00000031540.15	ENSMUST00000238975.2	chr8	17	+	SNP	Silent	E_1	23352802.0	23352802.0	A	G	ENSMUST00000238975.2:c.585A>G	P195delinsP	23352802.0	23352802.0	A	G	ENSMUST00000238975.2:c.585A>G	P195delinsP	CLINVAR-H0996410	CLINVAR-H0996410-M01-V01	CLINVAR	1931367.0	False	False	False	False	False	39
KAT6A	ENSG00000083168.5	ENST00000396930.3	chr8	16	-	True	41905920	41905920	G	A	ENST00000396930.3:c.576C>T	S192delinsS	Silent	E_1	SNP	True	0	Class 0: This mutation can be originally modeled.	10aa	29aa	Kat6a	ENSMUSG00000031540.15	ENSMUST00000238975.2	chr8	17	+	SNP	Silent	E_1	23352793.0	23352793.0	A	T	ENSMUST00000238975.2:c.576A>T	S192delinsS	23352793.0	23352793.0	A	T	ENSMUST00000238975.2:c.576A>T	S192delinsS	CLINVAR-H0996411	CLINVAR-H0996411-M01-V01	CLINVAR	1956155.0	False	False	False	False	False	39
KAT6A	ENSG00000083168.5	ENST00000396930.3	chr8	16	-	True	41905925	41905925	C	A	ENST00000396930.3:c.571G>T	V191L	Missense	E_1	SNP	True	0	Class 0: This mutation can be originally modeled.	9aa	30aa	Kat6a	ENSMUSG00000031540.15	ENSMUST00000238975.2	chr8	17	+	SNP	Missense	E_1	23352788.0	23352788.0	G	T	ENSMUST00000238975.2:c.571G>T	V191L	23352788.0	23352788.0	G	T	ENSMUST00000238975.2:c.571G>T	V191L	CLINVAR-H0996412	CLINVAR-H0996412-M01-V01	CLINVAR	389090.0	False	False	False	False	False	39
KAT6A	ENSG00000083168.5	ENST00000396930.3	chr8	16	-	True	41905927	41905927	G	A	ENST00000396930.3:c.569C>T	P190L	Missense	E_1	SNP	True	0	Class 0: This mutation can be originally modeled.	8aa	31aa	Kat6a	ENSMUSG00000031540.15	ENSMUST00000238975.2	chr8	17	+	SNP	Missense	E_1	23352786.0	23352786.0	C	T	ENSMUST00000238975.2:c.569C>T	P190L	23352786.0	23352786.0	C	T	ENSMUST00000238975.2:c.569C>T	P190L	CLINVAR-H0996413	CLINVAR-H0996413-M01-V01	CLINVAR	2282330.0	False	False	False	False	False	39
KAT6A	ENSG00000083168.5	ENST00000396930.3	chr8	16	-	True	41905930	41905930	G	A	ENST00000396930.3:c.566C>T	P189L	Missense	E_1	SNP	True	0	Class 0: This mutation can be originally modeled.	7aa	32aa	Kat6a	ENSMUSG00000031540.15	ENSMUST00000238975.2	chr8	17	+	SNP	Missense	E_1	23352783.0	23352783.0	C	T	ENSMUST00000238975.2:c.566C>T	P189L	23352783.0	23352783.0	C	T	ENSMUST00000238975.2:c.566C>T	P189L	CLINVAR-H0996414	CLINVAR-H0996414-M01-V01	CLINVAR	1942540.0	False	False	False	False	False	39
KAT6A	ENSG00000083168.5	ENST00000396930.3	chr8	16	-	True	41905943	41905943	G	A	ENST00000396930.3:c.553C>T	L185F	Missense	E_1	SNP	True	0	Class 0: This mutation can be originally modeled.	3aa	36aa	Kat6a	ENSMUSG00000031540.15	ENSMUST00000238975.2	chr8	17	+	SNP	Missense	E_1	23352770.0	23352770.0	C	T	ENSMUST00000238975.2:c.553C>T	L185F	23352770.0	23352770.0	C	T	ENSMUST00000238975.2:c.553C>T	L185F	CLINVAR-H0996416	CLINVAR-H0996416-M01-V01	CLINVAR	1940788.0	False	False	False	False	False	39
KAT6A	ENSG00000083168.5	ENST00000396930.3	chr8	16	-	True	41905943	41905943	G	C	ENST00000396930.3:c.553C>G	L185V	Missense	E_1	SNP	True	0	Class 0: This mutation can be originally modeled.	3aa	36aa	Kat6a	ENSMUSG00000031540.15	ENSMUST00000238975.2	chr8	17	+	SNP	Missense	E_1	23352770.0	23352770.0	C	G	ENSMUST00000238975.2:c.553C>G	L185V	23352770.0	23352770.0	C	G	ENSMUST00000238975.2:c.553C>G	L185V	CLINVAR-H0996417	CLINVAR-H0996417-M01-V01	CLINVAR	1748184.0	False	False	False	False	False	39
KAT6A	ENSG00000083168.5	ENST00000396930.3	chr8	16	-	True	41905951	41905951	C	T	ENST00000396930.3:c.545G>A	C182Y	Missense	E_1	SNP	True	0	Class 0: This mutation can be originally modeled.	0aa	39aa	Kat6a	ENSMUSG00000031540.15	ENSMUST00000238975.2	chr8	17	+	SNP	Missense	E_1	23352762.0	23352762.0	G	A	ENSMUST00000238975.2:c.545G>A	C182Y	23352762.0	23352762.0	G	A	ENSMUST00000238975.2:c.545G>A	C182Y	CLINVAR-H0996418	CLINVAR-H0996418-M01-V01	CLINVAR	2182055.0	False	False	False	False	False	39
KAT6A	ENSG00000083168.5	ENST00000396930.3	chr8	16	-	True	41905956	41905956	C	G	ENST00000396930.3:c.540G>C	E180D	Missense	E_1	SNP	True	0	Class 0: This mutation can be originally modeled.	2aa	0aa	Kat6a	ENSMUSG00000031540.15	ENSMUST00000238975.2	chr8	17	+	SNP	Missense	E_1	23352757.0	23352757.0	G	C	ENSMUST00000238975.2:c.540G>C	E180D	23352757.0	23352757.0	G	C	ENSMUST00000238975.2:c.540G>C	E180D	CLINVAR-H0996419	CLINVAR-H0996419-M01-V01	CLINVAR	1719501.0	False	False	False	False	False	2
KAT6A	ENSG00000083168.5	ENST00000396930.3	chr8	16	-	True	41905992	41905992	C	G	ENST00000396930.3:c.504G>C	R168delinsR	Silent	E_1	SNP	True	0	Class 0: This mutation can be originally modeled.	12aa	5aa	Kat6a	ENSMUSG00000031540.15	ENSMUST00000238975.2	chr8	17	+	SNP	Silent	E_1	23352721.0	23352721.0	C	C	ENSMUST00000238975.2:c.504C>C	R168delinsR	23352721.0	23352721.0	C	C	ENSMUST00000238975.2:c.504C>C	R168delinsR	CLINVAR-H0996426	CLINVAR-H0996426-M01-V01	CLINVAR	1941906.0	False	False	False	False	False	17
KAT6A	ENSG00000083168.5	ENST00000396930.3	chr8	16	-	True	41905994	41905994	G	C	ENST00000396930.3:c.502C>G	R168G	Missense	E_1	SNP	True	0	Class 0: This mutation can be originally modeled.	12aa	5aa	Kat6a	ENSMUSG00000031540.15	ENSMUST00000238975.2	chr8	17	+	SNP	Missense	E_1	23352719.0	23352719.0	C	G	ENSMUST00000238975.2:c.502C>G	R168G	23352719.0	23352719.0	C	G	ENSMUST00000238975.2:c.502C>G	R168G	CLINVAR-H0996429	CLINVAR-H0996429-M01-V01	CLINVAR	1976409.0	False	False	False	False	False	17
KAT6A	ENSG00000083168.5	ENST00000396930.3	chr8	16	-	True	41906038	41906038	C	T	ENST00000396930.3:c.458G>A	R153H	Missense	E_1	SNP	True	0	Class 0: This mutation can be originally modeled.	11aa	1aa	Kat6a	ENSMUSG00000031540.15	ENSMUST00000238975.2	chr8	17	+	SNP	Missense	E_1	23352675.0	23352675.0	G	A	ENSMUST00000238975.2:c.458G>A	R153H	23352675.0	23352675.0	G	A	ENSMUST00000238975.2:c.458G>A	R153H	CLINVAR-H0996431	CLINVAR-H0996431-M01-V01	CLINVAR	424162.0	False	False	False	False	False	12
KAT6A	ENSG00000083168.5	ENST00000396930.3	chr8	16	-	True	41906044	41906044	A	G	ENST00000396930.3:c.452T>C	I151T	Missense	E_1	SNP	True	0	Class 0: This mutation can be originally modeled.	9aa	3aa	Kat6a	ENSMUSG00000031540.15	ENSMUST00000238975.2	chr8	17	+	SNP	Missense	E_1	23352669.0	23352669.0	T	C	ENSMUST00000238975.2:c.452T>C	I151T	23352669.0	23352669.0	T	C	ENSMUST00000238975.2:c.452T>C	I151T	CLINVAR-H0996432	CLINVAR-H0996432-M01-V01	CLINVAR	2467753.0	False	False	False	False	False	12
KAT6A	ENSG00000083168.5	ENST00000396930.3	chr8	16	-	True	41906045	41906045	T	C	ENST00000396930.3:c.451A>G	I151V	Missense	E_1	SNP	True	0	Class 0: This mutation can be originally modeled.	9aa	3aa	Kat6a	ENSMUSG00000031540.15	ENSMUST00000238975.2	chr8	17	+	SNP	Missense	E_1	23352668.0	23352668.0	A	G	ENSMUST00000238975.2:c.451A>G	I151V	23352668.0	23352668.0	A	G	ENSMUST00000238975.2:c.451A>G	I151V	CLINVAR-H0996433	CLINVAR-H0996433-M01-V01	CLINVAR	1723664.0	False	False	False	False	False	12
KAT6A	ENSG00000083168.5	ENST00000396930.3	chr8	16	-	True	41906051	41906051	A	G	ENST00000396930.3:c.445T>C	L149delinsL	Silent	E_1	SNP	True	0	Class 0: This mutation can be originally modeled.	7aa	5aa	Kat6a	ENSMUSG00000031540.15	ENSMUST00000238975.2	chr8	17	+	SNP	Silent	E_1	23352662.0	23352662.0	T	C	ENSMUST00000238975.2:c.445T>C	L149delinsL	23352662.0	23352662.0	T	C	ENSMUST00000238975.2:c.445T>C	L149delinsL	CLINVAR-H0996434	CLINVAR-H0996434-M01-V01	CLINVAR	1908388.0	False	False	False	False	False	12
KAT6A	ENSG00000083168.5	ENST00000396930.3	chr8	16	-	True	41906054	41906054	G	A	ENST00000396930.3:c.442C>T	R148*	Nonsense	E_1	SNP	True	0	Class 0: This mutation can be originally modeled.	6aa	6aa	Kat6a	ENSMUSG00000031540.15	ENSMUST00000238975.2	chr8	17	+	SNP	Nonsense	E_1	23352659.0	23352659.0	C	T	ENSMUST00000238975.2:c.442C>T	R148*	23352659.0	23352659.0	C	T	ENSMUST00000238975.2:c.442C>T	R148*	CLINVAR-H0996435	CLINVAR-H0996435-M01-V01	CLINVAR	589472.0	False	False	False	False	False	12
KAT6A	ENSG00000083168.5	ENST00000396930.3	chr8	16	-	True	41906083	41906083	C	T	ENST00000396930.3:c.413G>A	S138N	Missense	E_1	SNP	True	0	Class 0: This mutation can be originally modeled.	2aa	2aa	Kat6a	ENSMUSG00000031540.15	ENSMUST00000238975.2	chr8	17	+	SNP	Missense	E_1	23352630.0	23352630.0	G	A	ENSMUST00000238975.2:c.413G>A	S138N	23352630.0	23352630.0	G	A	ENSMUST00000238975.2:c.413G>A	S138N	CLINVAR-H0996436	CLINVAR-H0996436-M01-V01	CLINVAR	2175658.0	False	False	False	False	False	4
KAT6A	ENSG00000083168.5	ENST00000396930.3	chr8	16	-	True	41906090	41906090	C	T	ENST00000396930.3:c.406G>A	G136R	Missense	E_1	SNP	True	0	Class 0: This mutation can be originally modeled.	0aa	4aa	Kat6a	ENSMUSG00000031540.15	ENSMUST00000238975.2	chr8	17	+	SNP	Missense	E_1	23352623.0	23352623.0	G	A	ENSMUST00000238975.2:c.406G>A	G136R	23352623.0	23352623.0	G	A	ENSMUST00000238975.2:c.406G>A	G136R	CLINVAR-H0996437	CLINVAR-H0996437-M01-V01	CLINVAR	1223701.0	False	False	False	False	False	4
KAT6A	ENSG00000083168.5	ENST00000396930.3	chr8	16	-	True	41906097	41906097	T	C	ENST00000396930.3:c.399A>G	A133delinsA	Silent	E_1	SNP	True	0	Class 0: This mutation can be originally modeled.	5aa	0aa	Kat6a	ENSMUSG00000031540.15	ENSMUST00000238975.2	chr8	17	+	SNP	Silent	E_1	23352616.0	23352616.0	T	G	ENSMUST00000238975.2:c.399T>G	A133delinsA	23352616.0	23352616.0	T	G	ENSMUST00000238975.2:c.399T>G	A133delinsA	CLINVAR-H0996439	CLINVAR-H0996439-M01-V01	CLINVAR	2067729.0	False	False	False	False	False	5
KAT6A	ENSG00000083168.5	ENST00000396930.3	chr8	16	-	True	41906107	41906107	T	C	ENST00000396930.3:c.389A>G	D130G	Missense	E_1	SNP	True	0	Class 0: This mutation can be originally modeled.	2aa	3aa	Kat6a	ENSMUSG00000031540.15	ENSMUST00000238975.2	chr8	17	+	SNP	Missense	E_1	23352606.0	23352606.0	A	G	ENSMUST00000238975.2:c.389A>G	D130G	23352606.0	23352606.0	A	G	ENSMUST00000238975.2:c.389A>G	D130G	CLINVAR-H0996440	CLINVAR-H0996440-M01-V01	CLINVAR	2263904.0	False	False	False	False	False	5
KAT6A	ENSG00000083168.5	ENST00000396930.3	chr8	16	-	True	41906120	41906120	T	A	ENST00000396930.3:c.376A>T	K126*	Nonsense	E_1	SNP	True	0	Class 0: This mutation can be originally modeled.	12aa	0aa	Kat6a	ENSMUSG00000031540.15	ENSMUST00000238975.2	chr8	17	+	SNP	Nonsense	E_1	23352593.0	23352593.0	A	T	ENSMUST00000238975.2:c.376A>T	K126*	23352593.0	23352593.0	A	T	ENSMUST00000238975.2:c.376A>T	K126*	CLINVAR-H0996441	CLINVAR-H0996441-M01-V01	CLINVAR	1697352.0	False	False	False	False	False	12
KAT6A	ENSG00000083168.5	ENST00000396930.3	chr8	16	-	True	41906148	41906148	T	A	ENST00000396930.3:c.348A>T	S116delinsS	Silent	E_1	SNP	True	0	Class 0: This mutation can be originally modeled.	2aa	10aa	Kat6a	ENSMUSG00000031540.15	ENSMUST00000238975.2	chr8	17	+	SNP	Silent	E_1	23352565.0	23352565.0	A	T	ENSMUST00000238975.2:c.348A>T	S116delinsS	23352565.0	23352565.0	A	T	ENSMUST00000238975.2:c.348A>T	S116delinsS	CLINVAR-H0996442	CLINVAR-H0996442-M01-V01	CLINVAR	2110140.0	False	False	False	False	False	12
KAT6A	ENSG00000083168.5	ENST00000396930.3	chr8	16	-	True	41906160	41906160	C	G	ENST00000396930.3:c.336G>C	E112D	Missense	E_1	SNP	True	0	Class 0: This mutation can be originally modeled.	4aa	0aa	Kat6a	ENSMUSG00000031540.15	ENSMUST00000238975.2	chr8	17	+	SNP	Missense	E_1	23352553.0	23352553.0	G	C	ENSMUST00000238975.2:c.336G>C	E112D	23352553.0	23352553.0	G	C	ENSMUST00000238975.2:c.336G>C	E112D	CLINVAR-H0996443	CLINVAR-H0996443-M01-V01	CLINVAR	1204805.0	False	False	False	False	False	4
KAT6A	ENSG00000083168.5	ENST00000396930.3	chr8	16	-	True	41906171	41906171	C	A	ENST00000396930.3:c.325G>T	G109C	Missense	E_1	SNP	True	0	Class 0: This mutation can be originally modeled.	1aa	3aa	Kat6a	ENSMUSG00000031540.15	ENSMUST00000238975.2	chr8	17	+	SNP	Missense	E_1	23352542.0	23352542.0	G	T	ENSMUST00000238975.2:c.325G>T	G109C	23352542.0	23352542.0	G	T	ENSMUST00000238975.2:c.325G>T	G109C	CLINVAR-H0996444	CLINVAR-H0996444-M01-V01	CLINVAR	2107968.0	False	False	False	False	False	4
KAT6A	ENSG00000083168.5	ENST00000396930.3	chr8	16	-	True	41906178	41906178	T	C	ENST00000396930.3:c.318A>G	A106delinsA	Silent	E_1	SNP	True	0	Class 0: This mutation can be originally modeled.	2aa	0aa	Kat6a	ENSMUSG00000031540.15	ENSMUST00000238975.2	chr8	17	+	SNP	Silent	E_1	23352535.0	23352535.0	A	G	ENSMUST00000238975.2:c.318A>G	A106delinsA	23352535.0	23352535.0	A	G	ENSMUST00000238975.2:c.318A>G	A106delinsA	CLINVAR-H0996445	CLINVAR-H0996445-M01-V01	CLINVAR	1984978.0	False	False	False	False	False	2
KAT6A	ENSG00000083168.5	ENST00000396930.3	chr8	16	-	True	41906182	41906182	C	T	ENST00000396930.3:c.314G>A	R105Q	Missense	E_1	SNP	True	0	Class 0: This mutation can be originally modeled.	1aa	1aa	Kat6a	ENSMUSG00000031540.15	ENSMUST00000238975.2	chr8	17	+	SNP	Missense	E_1	23352531.0	23352531.0	G	A	ENSMUST00000238975.2:c.314G>A	R105Q	23352531.0	23352531.0	G	A	ENSMUST00000238975.2:c.314G>A	R105Q	CLINVAR-H0996446	CLINVAR-H0996446-M01-V01	CLINVAR	1728172.0	False	False	False	False	False	2
KAT6A	ENSG00000083168.5	ENST00000396930.3	chr8	16	-	True	41906183	41906183	G	A	ENST00000396930.3:c.313C>T	R105W	Missense	E_1	SNP	True	0	Class 0: This mutation can be originally modeled.	1aa	1aa	Kat6a	ENSMUSG00000031540.15	ENSMUST00000238975.2	chr8	17	+	SNP	Missense	E_1	23352530.0	23352530.0	C	T	ENSMUST00000238975.2:c.313C>T	R105W	23352530.0	23352530.0	C	T	ENSMUST00000238975.2:c.313C>T	R105W	CLINVAR-H0996447	CLINVAR-H0996447-M01-V01	CLINVAR	1924102.0	False	False	False	False	False	2
KAT6A	ENSG00000083168.5	ENST00000396930.3	chr8	16	-	True	41906192	41906192	G	C	ENST00000396930.3:c.304C>G	L102V	Missense	E_1	SNP	True	0	Class 0: This mutation can be originally modeled.	5aa	0aa	Kat6a	ENSMUSG00000031540.15	ENSMUST00000238975.2	chr8	17	+	SNP	Missense	E_1	23352521.0	23352521.0	T	G	ENSMUST00000238975.2:c.304T>G	L102V	23352521.0	23352521.0	T	G	ENSMUST00000238975.2:c.304T>G	L102V	CLINVAR-H0996448	CLINVAR-H0996448-M01-V01	CLINVAR	1699885.0	False	False	False	False	False	5
KAT6A	ENSG00000083168.5	ENST00000396930.3	chr8	16	-	True	41906200	41906200	C	T	ENST00000396930.3:c.296G>A	W99*	Nonsense	E_1	SNP	True	0	Class 0: This mutation can be originally modeled.	2aa	3aa	Kat6a	ENSMUSG00000031540.15	ENSMUST00000238975.2	chr8	17	+	SNP	Nonsense	E_1	23352513.0	23352513.0	G	A	ENSMUST00000238975.2:c.296G>A	W99*	23352513.0	23352513.0	G	A	ENSMUST00000238975.2:c.296G>A	W99*	CLINVAR-H0996449	CLINVAR-H0996449-M01-V01	CLINVAR	493478.0	False	False	False	False	False	5
KAT6A	ENSG00000083168.5	ENST00000396930.3	chr8	16	-	True	41906202	41906202	A	G	ENST00000396930.3:c.294T>C	D98delinsD	Silent	E_1	SNP	True	0	Class 0: This mutation can be originally modeled.	1aa	4aa	Kat6a	ENSMUSG00000031540.15	ENSMUST00000238975.2	chr8	17	+	SNP	Silent	E_1	23352511.0	23352511.0	T	C	ENSMUST00000238975.2:c.294T>C	D98delinsD	23352511.0	23352511.0	T	C	ENSMUST00000238975.2:c.294T>C	D98delinsD	CLINVAR-H0996450	CLINVAR-H0996450-M01-V01	CLINVAR	2189171.0	False	False	False	False	False	5
KAT6A	ENSG00000083168.5	ENST00000396930.3	chr8	16	-	True	41906220	41906220	A	C	ENST00000396930.3:c.276T>G	D92E	Missense	E_1	SNP	True	0	Class 0: This mutation can be originally modeled.	46aa	0aa	Kat6a	ENSMUSG00000031540.15	ENSMUST00000238975.2	chr8	17	+	SNP	Missense	E_1	23352493.0	23352493.0	T	G	ENSMUST00000238975.2:c.276T>G	D92E	23352493.0	23352493.0	T	G	ENSMUST00000238975.2:c.276T>G	D92E	CLINVAR-H0996452	CLINVAR-H0996452-M01-V01	CLINVAR	2024753.0	False	False	False	False	False	46
KAT6A	ENSG00000083168.5	ENST00000396930.3	chr8	16	-	True	41906222	41906222	C	T	ENST00000396930.3:c.274G>A	D92N	Missense	E_1	SNP	True	0	Class 0: This mutation can be originally modeled.	46aa	0aa	Kat6a	ENSMUSG00000031540.15	ENSMUST00000238975.2	chr8	17	+	SNP	Missense	E_1	23352491.0	23352491.0	G	A	ENSMUST00000238975.2:c.274G>A	D92N	23352491.0	23352491.0	G	A	ENSMUST00000238975.2:c.274G>A	D92N	CLINVAR-H0996453	CLINVAR-H0996453-M01-V01	CLINVAR	1970598.0	False	False	False	False	False	46
KAT6A	ENSG00000083168.5	ENST00000396930.3	chr8	16	-	True	41906229	41906229	T	C	ENST00000396930.3:c.267A>G	G89delinsG	Silent	E_1	SNP	True	0	Class 0: This mutation can be originally modeled.	43aa	3aa	Kat6a	ENSMUSG00000031540.15	ENSMUST00000238975.2	chr8	17	+	SNP	Silent	E_1	23352484.0	23352484.0	A	G	ENSMUST00000238975.2:c.267A>G	G89delinsG	23352484.0	23352484.0	A	G	ENSMUST00000238975.2:c.267A>G	G89delinsG	CLINVAR-H0996454	CLINVAR-H0996454-M01-V01	CLINVAR	2018804.0	False	False	False	False	False	46
KAT6A	ENSG00000083168.5	ENST00000396930.3	chr8	16	-	True	41906240	41906240	G	A	ENST00000396930.3:c.256C>T	R86W	Missense	E_1	SNP	True	0	Class 0: This mutation can be originally modeled.	40aa	6aa	Kat6a	ENSMUSG00000031540.15	ENSMUST00000238975.2	chr8	17	+	SNP	Missense	E_1	23352473.0	23352473.0	C	T	ENSMUST00000238975.2:c.256C>T	R86W	23352473.0	23352473.0	C	T	ENSMUST00000238975.2:c.256C>T	R86W	CLINVAR-H0996455	CLINVAR-H0996455-M01-V01	CLINVAR	2225201.0	False	False	False	False	False	46
KAT6A	ENSG00000083168.5	ENST00000396930.3	chr8	16	-	True	41906242	41906242	G	A	ENST00000396930.3:c.254C>T	P85L	Missense	E_1	SNP	True	0	Class 0: This mutation can be originally modeled.	39aa	7aa	Kat6a	ENSMUSG00000031540.15	ENSMUST00000238975.2	chr8	17	+	SNP	Missense	E_1	23352471.0	23352471.0	C	T	ENSMUST00000238975.2:c.254C>T	P85L	23352471.0	23352471.0	C	T	ENSMUST00000238975.2:c.254C>T	P85L	CLINVAR-H0996456	CLINVAR-H0996456-M01-V01	CLINVAR	1341746.0	False	False	False	False	False	46
KAT6A	ENSG00000083168.5	ENST00000396930.3	chr8	16	-	True	41906246	41906246	T	C	ENST00000396930.3:c.250A>G	K84E	Missense	E_1	SNP	True	0	Class 0: This mutation can be originally modeled.	38aa	8aa	Kat6a	ENSMUSG00000031540.15	ENSMUST00000238975.2	chr8	17	+	SNP	Missense	E_1	23352467.0	23352467.0	A	G	ENSMUST00000238975.2:c.250A>G	K84E	23352467.0	23352467.0	A	G	ENSMUST00000238975.2:c.250A>G	K84E	CLINVAR-H0996457	CLINVAR-H0996457-M01-V01	CLINVAR	1303125.0	False	False	False	False	False	46
KAT6A	ENSG00000083168.5	ENST00000396930.3	chr8	16	-	True	41906248	41906248	G	C	ENST00000396930.3:c.248C>G	P83R	Missense	E_1	SNP	True	0	Class 0: This mutation can be originally modeled.	37aa	9aa	Kat6a	ENSMUSG00000031540.15	ENSMUST00000238975.2	chr8	17	+	SNP	Missense	E_1	23352465.0	23352465.0	C	G	ENSMUST00000238975.2:c.248C>G	P83R	23352465.0	23352465.0	C	G	ENSMUST00000238975.2:c.248C>G	P83R	CLINVAR-H0996458	CLINVAR-H0996458-M01-V01	CLINVAR	1326554.0	False	False	False	False	False	46
KAT6A	ENSG00000083168.5	ENST00000396930.3	chr8	16	-	True	41906249	41906249	G	A	ENST00000396930.3:c.247C>T	P83S	Missense	E_1	SNP	True	0	Class 0: This mutation can be originally modeled.	37aa	9aa	Kat6a	ENSMUSG00000031540.15	ENSMUST00000238975.2	chr8	17	+	SNP	Missense	E_1	23352464.0	23352464.0	C	T	ENSMUST00000238975.2:c.247C>T	P83S	23352464.0	23352464.0	C	T	ENSMUST00000238975.2:c.247C>T	P83S	CLINVAR-H0996459	CLINVAR-H0996459-M01-V01	CLINVAR	373381.0	False	False	False	False	False	46
KAT6A	ENSG00000083168.5	ENST00000396930.3	chr8	16	-	True	41906276	41906276	G	C	ENST00000396930.3:c.220C>G	P74A	Missense	E_1	SNP	True	0	Class 0: This mutation can be originally modeled.	28aa	18aa	Kat6a	ENSMUSG00000031540.15	ENSMUST00000238975.2	chr8	17	+	SNP	Missense	E_1	23352437.0	23352437.0	C	G	ENSMUST00000238975.2:c.220C>G	P74A	23352437.0	23352437.0	C	G	ENSMUST00000238975.2:c.220C>G	P74A	CLINVAR-H0996460	CLINVAR-H0996460-M01-V01	CLINVAR	2069682.0	False	False	False	False	False	46
KAT6A	ENSG00000083168.5	ENST00000396930.3	chr8	16	-	True	41906282	41906282	T	A	ENST00000396930.3:c.214A>T	K72*	Nonsense	E_1	SNP	True	0	Class 0: This mutation can be originally modeled.	26aa	20aa	Kat6a	ENSMUSG00000031540.15	ENSMUST00000238975.2	chr8	17	+	SNP	Nonsense	E_1	23352431.0	23352431.0	A	T	ENSMUST00000238975.2:c.214A>T	K72*	23352431.0	23352431.0	A	T	ENSMUST00000238975.2:c.214A>T	K72*	CLINVAR-H0996461	CLINVAR-H0996461-M01-V01	CLINVAR	2473862.0	False	False	False	False	False	46
KAT6A	ENSG00000083168.5	ENST00000396930.3	chr8	16	-	True	41906290	41906290	T	C	ENST00000396930.3:c.206A>G	N69S	Missense	E_1	SNP	True	0	Class 0: This mutation can be originally modeled.	23aa	23aa	Kat6a	ENSMUSG00000031540.15	ENSMUST00000238975.2	chr8	17	+	SNP	Missense	E_1	23352423.0	23352423.0	A	G	ENSMUST00000238975.2:c.206A>G	N69S	23352423.0	23352423.0	A	G	ENSMUST00000238975.2:c.206A>G	N69S	CLINVAR-H0996462	CLINVAR-H0996462-M01-V01	CLINVAR	1931935.0	False	False	False	False	False	46
KAT6A	ENSG00000083168.5	ENST00000396930.3	chr8	16	-	True	41906291	41906291	T	G	ENST00000396930.3:c.205A>C	N69H	Missense	E_1	SNP	True	0	Class 0: This mutation can be originally modeled.	23aa	23aa	Kat6a	ENSMUSG00000031540.15	ENSMUST00000238975.2	chr8	17	+	SNP	Missense	E_1	23352422.0	23352422.0	A	C	ENSMUST00000238975.2:c.205A>C	N69H	23352422.0	23352422.0	A	C	ENSMUST00000238975.2:c.205A>C	N69H	CLINVAR-H0996463	CLINVAR-H0996463-M01-V01	CLINVAR	992311.0	False	False	False	False	False	46
KAT6A	ENSG00000083168.5	ENST00000396930.3	chr8	16	-	True	41906325	41906325	A	G	ENST00000396930.3:c.171T>C	D57delinsD	Silent	E_1	SNP	True	0	Class 0: This mutation can be originally modeled.	11aa	35aa	Kat6a	ENSMUSG00000031540.15	ENSMUST00000238975.2	chr8	17	+	SNP	Silent	E_1	23352388.0	23352388.0	C	C	ENSMUST00000238975.2:c.171C>C	D57delinsD	23352388.0	23352388.0	C	C	ENSMUST00000238975.2:c.171C>C	D57delinsD	CLINVAR-H0996464	CLINVAR-H0996464-M01-V01	CLINVAR	2164798.0	False	False	False	False	False	46
KAT6A	ENSG00000083168.5	ENST00000396930.3	chr8	16	-	True	41906349	41906349	T	C	ENST00000396930.3:c.147A>G	E49delinsE	Silent	E_1	SNP	True	0	Class 0: This mutation can be originally modeled.	3aa	43aa	Kat6a	ENSMUSG00000031540.15	ENSMUST00000238975.2	chr8	17	+	SNP	Silent	E_1	23352364.0	23352364.0	G	G	ENSMUST00000238975.2:c.147G>G	E49delinsE	23352364.0	23352364.0	G	G	ENSMUST00000238975.2:c.147G>G	E49delinsE	CLINVAR-H0996465	CLINVAR-H0996465-M01-V01	CLINVAR	1897084.0	False	False	False	False	False	46
KAT6A	ENSG00000083168.5	ENST00000396930.3	chr8	16	-	True	41906354	41906354	A	C	ENST00000396930.3:c.142T>G	L48V	Missense	E_1	SNP	True	0	Class 0: This mutation can be originally modeled.	2aa	44aa	Kat6a	ENSMUSG00000031540.15	ENSMUST00000238975.2	chr8	17	+	SNP	Missense	E_1	23352359.0	23352359.0	C	G	ENSMUST00000238975.2:c.142C>G	L48V	23352359.0	23352359.0	C	G	ENSMUST00000238975.2:c.142C>G	L48V	CLINVAR-H0996466	CLINVAR-H0996466-M01-V01	CLINVAR	1772479.0	False	False	False	False	False	46
KAT6A	ENSG00000083168.5	ENST00000396930.3	chr8	16	-	True	41906355	41906355	A	C	ENST00000396930.3:c.141T>G	V47delinsV	Silent	E_1	SNP	True	0	Class 0: This mutation can be originally modeled.	1aa	45aa	Kat6a	ENSMUSG00000031540.15	ENSMUST00000238975.2	chr8	17	+	SNP	Silent	E_1	23352358.0	23352358.0	G	G	ENSMUST00000238975.2:c.141G>G	V47delinsV	23352358.0	23352358.0	G	G	ENSMUST00000238975.2:c.141G>G	V47delinsV	CLINVAR-H0996467	CLINVAR-H0996467-M01-V01	CLINVAR	1772238.0	False	False	False	False	False	46
KAT6A	ENSG00000083168.5	ENST00000396930.3	chr8	16	-	True	41906359	41906359	G	C	ENST00000396930.3:c.137C>G	T46S	Missense	E_1	SNP	True	0	Class 0: This mutation can be originally modeled.	0aa	46aa	Kat6a	ENSMUSG00000031540.15	ENSMUST00000238975.2	chr8	17	+	SNP	Missense	E_1	23352354.0	23352354.0	C	G	ENSMUST00000238975.2:c.137C>G	T46S	23352354.0	23352354.0	C	G	ENSMUST00000238975.2:c.137C>G	T46S	CLINVAR-H0996469	CLINVAR-H0996469-M01-V01	CLINVAR	1721661.0	False	False	False	False	False	46
KAT6A	ENSG00000083168.5	ENST00000396930.3	chr8	16	-	True	41906369	41906369	C	T	ENST00000396930.3:c.127G>A	D43N	Missense	E_1	SNP	True	0	Class 0: This mutation can be originally modeled.	42aa	1aa	Kat6a	ENSMUSG00000031540.15	ENSMUST00000238975.2	chr8	17	+	SNP	Missense	E_1	23352344.0	23352344.0	G	A	ENSMUST00000238975.2:c.127G>A	D43N	23352344.0	23352344.0	G	A	ENSMUST00000238975.2:c.127G>A	D43N	CLINVAR-H0996470	CLINVAR-H0996470-M01-V01	CLINVAR	2542950.0	False	False	False	False	False	43
KAT6A	ENSG00000083168.5	ENST00000396930.3	chr8	16	-	True	41906373	41906373	G	A	ENST00000396930.3:c.123C>T	G41delinsG	Silent	E_1	SNP	True	0	Class 0: This mutation can be originally modeled.	40aa	3aa	Kat6a	ENSMUSG00000031540.15	ENSMUST00000238975.2	chr8	17	+	SNP	Silent	E_1	23352340.0	23352340.0	G	T	ENSMUST00000238975.2:c.123G>T	G41delinsG	23352340.0	23352340.0	G	T	ENSMUST00000238975.2:c.123G>T	G41delinsG	CLINVAR-H0996471	CLINVAR-H0996471-M01-V01	CLINVAR	2004073.0	False	False	False	False	False	43
KAT6A	ENSG00000083168.5	ENST00000396930.3	chr8	16	-	True	41906389	41906389	A	G	ENST00000396930.3:c.107T>C	V36A	Missense	E_1	SNP	True	0	Class 0: This mutation can be originally modeled.	35aa	8aa	Kat6a	ENSMUSG00000031540.15	ENSMUST00000238975.2	chr8	17	+	SNP	Missense	E_1	23352324.0	23352324.0	T	C	ENSMUST00000238975.2:c.107T>C	V36A	23352324.0	23352324.0	T	C	ENSMUST00000238975.2:c.107T>C	V36A	CLINVAR-H0996473	CLINVAR-H0996473-M01-V01	CLINVAR	810281.0	False	False	False	False	False	43
KAT6A	ENSG00000083168.5	ENST00000396930.3	chr8	16	-	True	41906400	41906400	T	C	ENST00000396930.3:c.96A>G	I32M	Missense	E_1	SNP	True	0	Class 0: This mutation can be originally modeled.	31aa	12aa	Kat6a	ENSMUSG00000031540.15	ENSMUST00000238975.2	chr8	17	+	SNP	Missense	E_1	23352313.0	23352313.0	C	G	ENSMUST00000238975.2:c.96C>G	I32M	23352313.0	23352313.0	C	G	ENSMUST00000238975.2:c.96C>G	I32M	CLINVAR-H0996474	CLINVAR-H0996474-M01-V01	CLINVAR	937075.0	False	False	False	False	False	43
KAT6A	ENSG00000083168.5	ENST00000396930.3	chr8	16	-	True	41906409	41906409	T	C	ENST00000396930.3:c.87A>G	E29delinsE	Silent	E_1	SNP	True	0	Class 0: This mutation can be originally modeled.	28aa	15aa	Kat6a	ENSMUSG00000031540.15	ENSMUST00000238975.2	chr8	17	+	SNP	Silent	E_1	23352304.0	23352304.0	G	G	ENSMUST00000238975.2:c.87G>G	E29delinsE	23352304.0	23352304.0	G	G	ENSMUST00000238975.2:c.87G>G	E29delinsE	CLINVAR-H0996475	CLINVAR-H0996475-M01-V01	CLINVAR	1965650.0	False	False	False	False	False	43
KAT6A	ENSG00000083168.5	ENST00000396930.3	chr8	16	-	True	41906428	41906428	T	C	ENST00000396930.3:c.68A>G	Q23R	Missense	E_1	SNP	True	0	Class 0: This mutation can be originally modeled.	22aa	21aa	Kat6a	ENSMUSG00000031540.15	ENSMUST00000238975.2	chr8	17	+	SNP	Missense	E_1	23352285.0	23352285.0	A	G	ENSMUST00000238975.2:c.68A>G	Q23R	23352285.0	23352285.0	A	G	ENSMUST00000238975.2:c.68A>G	Q23R	CLINVAR-H0996476	CLINVAR-H0996476-M01-V01	CLINVAR	1309657.0	False	False	False	False	False	43
KAT6A	ENSG00000083168.5	ENST00000396930.3	chr8	16	-	True	41906470	41906470	T	C	ENST00000396930.3:c.26A>G	Y9C	Missense	E_1	SNP	True	0	Class 0: This mutation can be originally modeled.	8aa	35aa	Kat6a	ENSMUSG00000031540.15	ENSMUST00000238975.2	chr8	17	+	SNP	Missense	E_1	23352243.0	23352243.0	A	G	ENSMUST00000238975.2:c.26A>G	Y9C	23352243.0	23352243.0	A	G	ENSMUST00000238975.2:c.26A>G	Y9C	CLINVAR-H0996477	CLINVAR-H0996477-M01-V01	CLINVAR	1335710.0	False	False	False	False	False	43
KAT6A	ENSG00000083168.5	ENST00000396930.3	chr8	16	-	True	41906472	41906472	A	C	ENST00000396930.3:c.24T>G	L8delinsL	Silent	E_1	SNP	True	0	Class 0: This mutation can be originally modeled.	7aa	36aa	Kat6a	ENSMUSG00000031540.15	ENSMUST00000238975.2	chr8	17	+	SNP	Silent	E_1	23352241.0	23352241.0	G	G	ENSMUST00000238975.2:c.24G>G	L8delinsL	23352241.0	23352241.0	G	G	ENSMUST00000238975.2:c.24G>G	L8delinsL	CLINVAR-H0996478	CLINVAR-H0996478-M01-V01	CLINVAR	2172548.0	False	False	False	False	False	43
KAT6A	ENSG00000083168.5	ENST00000396930.3	chr8	16	-	True	41906476	41906476	G	A	ENST00000396930.3:c.20C>T	P7L	Missense	E_1	SNP	True	0	Class 0: This mutation can be originally modeled.	6aa	37aa	Kat6a	ENSMUSG00000031540.15	ENSMUST00000238975.2	chr8	17	+	SNP	Missense	E_1	23352237.0	23352237.0	C	T	ENSMUST00000238975.2:c.20C>T	P7L	23352237.0	23352237.0	C	T	ENSMUST00000238975.2:c.20C>T	P7L	CLINVAR-H0996479	CLINVAR-H0996479-M01-V01	CLINVAR	1721069.0	False	False	False	False	False	43
KAT6A	ENSG00000083168.5	ENST00000396930.3	chr8	16	-	True	41906484	41906484	G	A	ENST00000396930.3:c.12C>T	L4delinsL	Silent	E_1	SNP	True	0	Class 0: This mutation can be originally modeled.	3aa	40aa	Kat6a	ENSMUSG00000031540.15	ENSMUST00000238975.2	chr8	17	+	SNP	Silent	E_1	23352229.0	23352229.0	C	T	ENSMUST00000238975.2:c.12C>T	L4delinsL	23352229.0	23352229.0	C	T	ENSMUST00000238975.2:c.12C>T	L4delinsL	CLINVAR-H0996480	CLINVAR-H0996480-M01-V01	CLINVAR	1983400.0	False	False	False	False	False	43
KAT6A	ENSG00000083168.5	ENST00000396930.3	chr8	16	-	True	41790075	41790075	G	T	ENST00000396930.3:c.5663C>A	P1888H	Missense	E_16	SNP	True	0	Class 0: This mutation can be originally modeled.	7aa	117aa	Kat6a	ENSMUSG00000031540.15	ENSMUST00000238975.2	chr8	17	+	SNP	Missense	E_17	23430306.0	23430306.0	C	A	ENSMUST00000238975.2:c.5810C>A	P1937H	23430306.0	23430306.0	C	A	ENSMUST00000238975.2:c.5810C>A	P1937H	COSMIC-H1067771	COSMIC-H1067771-M01-V01	COSMIC	44433358.0	False	False	False	False	False	124
KAT6A	ENSG00000083168.5	ENST00000396930.3	chr8	16	-	True	41832293	41832293	A	G	ENST00000396930.3:c.1411T>C	F471L	Missense	E_7	SNP	True	0	Class 0: This mutation can be originally modeled.	8aa	8aa	Kat6a	ENSMUSG00000031540.15	ENSMUST00000238975.2	chr8	17	+	SNP	Missense	E_7	23404332.0	23404332.0	T	C	ENSMUST00000238975.2:c.1408T>C	F470L	23404332.0	23404332.0	T	C	ENSMUST00000238975.2:c.1408T>C	F470L	COSMIC-H1067772	COSMIC-H1067772-M01-V01	COSMIC	44433364.0	False	False	False	False	False	16
KAT6A	ENSG00000083168.5	ENST00000396930.3	chr8	16	-	True	41806791	41806791	G	A	ENST00000396930.3:c.1689C>T	F563delinsF	Silent	E_9	SNP	True	0	Class 0: This mutation can be originally modeled.	64aa	158aa	Kat6a	ENSMUSG00000031540.15	ENSMUST00000238975.2	chr8	17	+	SNP	Silent	E_10	23413621.0	23413621.0	C	T	ENSMUST00000238975.2:c.1836C>T	F612delinsF	23413621.0	23413621.0	C	T	ENSMUST00000238975.2:c.1836C>T	F612delinsF	COSMIC-H1067773	COSMIC-H1067773-M01-V01	COSMIC	44422478.0	False	False	False	False	False	222
KAT6A	ENSG00000083168.5	ENST00000396930.3	chr8	16	-	True	41906114	41906114	G	C	ENST00000396930.3:c.382C>G	Q128E	Missense	E_1	SNP	True	0	Class 0: This mutation can be originally modeled.	0aa	5aa	Kat6a	ENSMUSG00000031540.15	ENSMUST00000238975.2	chr8	17	+	SNP	Missense	E_1	23352599.0	23352599.0	C	G	ENSMUST00000238975.2:c.382C>G	Q128E	23352599.0	23352599.0	C	G	ENSMUST00000238975.2:c.382C>G	Q128E	COSMIC-H1067815	COSMIC-H1067815-M01-V01	COSMIC	44433393.0	False	False	False	False	False	5
KAT6A	ENSG00000083168.5	ENST00000396930.3	chr8	16	-	True	41791613	41791613	C	G	ENST00000396930.3:c.4125G>C	E1375D	Missense	E_16	SNP	True	0	Class 0: This mutation can be originally modeled.	0aa	1aa	Kat6a	ENSMUSG00000031540.15	ENSMUST00000238975.2	chr8	17	+	SNP	Missense	E_17	23428750.0	23428750.0	G	C	ENSMUST00000238975.2:c.4254G>C	E1418D	23428750.0	23428750.0	G	C	ENSMUST00000238975.2:c.4254G>C	E1418D	COSMIC-H1067817	COSMIC-H1067817-M01-V01	COSMIC	44433399.0	False	False	False	False	False	1
KAT6A	ENSG00000083168.5	ENST00000396930.3	chr8	16	-	True	41800445	41800445	C	G	ENST00000396930.3:c.2302G>C	D768H	Missense	E_13	SNP	True	0	Class 0: This mutation can be originally modeled.	45aa	19aa	Kat6a	ENSMUSG00000031540.15	ENSMUST00000238975.2	chr8	17	+	SNP	Missense	E_14	23420254.0	23420254.0	G	C	ENSMUST00000238975.2:c.2449G>C	D817H	23420254.0	23420254.0	G	C	ENSMUST00000238975.2:c.2449G>C	D817H	COSMIC-H1067818	COSMIC-H1067818-M01-V01	COSMIC	44433511.0	False	False	False	False	False	64
KAT6A	ENSG00000083168.5	ENST00000396930.3	chr8	16	-	True	41791094	41791094	G	A	ENST00000396930.3:c.4644C>T	S1548delinsS	Silent	E_16	SNP	True	0	Class 0: This mutation can be originally modeled.	45aa	25aa	Kat6a	ENSMUSG00000031540.15	ENSMUST00000238975.2	chr8	17	+	SNP	Silent	E_17	23429272.0	23429272.0	C	T	ENSMUST00000238975.2:c.4776C>T	S1592delinsS	23429272.0	23429272.0	C	T	ENSMUST00000238975.2:c.4776C>T	S1592delinsS	COSMIC-H1067821	COSMIC-H1067821-M01-V01	COSMIC	44429102.0	False	False	False	False	False	70
KAT6A	ENSG00000083168.5	ENST00000396930.3	chr8	16	-	True	41791382	41791382	C	T	ENST00000396930.3:c.4356G>A	A1452delinsA	Silent	E_16	SNP	True	0	Class 0: This mutation can be originally modeled.	50aa	8aa	Kat6a	ENSMUSG00000031540.15	ENSMUST00000238975.2	chr8	17	+	SNP	Silent	E_17	23428984.0	23428984.0	C	A	ENSMUST00000238975.2:c.4488C>A	A1496delinsA	23428984.0	23428984.0	C	A	ENSMUST00000238975.2:c.4488C>A	A1496delinsA	COSMIC-H1067825	COSMIC-H1067825-M01-V01	COSMIC	44433543.0	False	False	False	False	False	58
KAT6A	ENSG00000083168.5	ENST00000396930.3	chr8	16	-	True	41790605	41790605	G	A	ENST00000396930.3:c.5133C>T	F1711delinsF	Silent	E_16	SNP	True	0	Class 0: This mutation can be originally modeled.	14aa	1aa	Kat6a	ENSMUSG00000031540.15	ENSMUST00000238975.2	chr8	17	+	SNP	Silent	E_17	23429776.0	23429776.0	C	T	ENSMUST00000238975.2:c.5280C>T	F1760delinsF	23429776.0	23429776.0	C	T	ENSMUST00000238975.2:c.5280C>T	F1760delinsF	COSMIC-H1068025	COSMIC-H1068025-M01-V01	COSMIC	44433107.0	False	False	False	False	False	15
KAT6A	ENSG00000083168.5	ENST00000396930.3	chr8	16	-	True	41791283	41791283	G	A	ENST00000396930.3:c.4455C>T	S1485delinsS	Silent	E_16	SNP	True	0	Class 0: This mutation can be originally modeled.	22aa	0aa	Kat6a	ENSMUSG00000031540.15	ENSMUST00000238975.2	chr8	17	+	SNP	Silent	E_17	23429083.0	23429083.0	C	T	ENSMUST00000238975.2:c.4587C>T	S1529delinsS	23429083.0	23429083.0	C	T	ENSMUST00000238975.2:c.4587C>T	S1529delinsS	COSMIC-H1068026	COSMIC-H1068026-M01-V01	COSMIC	44418067.0	False	False	False	False	False	22
KAT6A	ENSG00000083168.5	ENST00000396930.3	chr8	16	-	True	41798417	41798417	C	T	ENST00000396930.3:c.2982G>A	P994delinsP	Silent	E_14	SNP	True	0	Class 0: This mutation can be originally modeled.	12aa	4aa	Kat6a	ENSMUSG00000031540.15	ENSMUST00000238975.2	chr8	17	+	SNP	Silent	E_15	23422673.0	23422673.0	A	A	ENSMUST00000238975.2:c.3132A>A	P1044delinsP	23422673.0	23422673.0	A	A	ENSMUST00000238975.2:c.3132A>A	P1044delinsP	COSMIC-H1068027	COSMIC-H1068027-M01-V01	COSMIC	44418073.0	False	False	False	False	False	16
KAT6A	ENSG00000083168.5	ENST00000396930.3	chr8	16	-	True	41839462	41839462	G	T	ENST00000396930.3:c.720C>A	S240delinsS	Silent	E_3	SNP	True	0	Class 0: This mutation can be originally modeled.	11aa	91aa	Kat6a	ENSMUSG00000031540.15	ENSMUST00000238975.2	chr8	17	+	SNP	Silent	E_3	23397672.0	23397672.0	G	A	ENSMUST00000238975.2:c.720G>A	S240delinsS	23397672.0	23397672.0	G	A	ENSMUST00000238975.2:c.720G>A	S240delinsS	COSMIC-H1068028	COSMIC-H1068028-M01-V01	COSMIC	44433118.0	False	False	False	False	False	102
KAT6A	ENSG00000083168.5	ENST00000396930.3	chr8	16	-	True	41836195	41836195	T	C	ENST00000396930.3:c.1008A>G	G336delinsG	Silent	E_5	SNP	True	0	Class 0: This mutation can be originally modeled.	3aa	33aa	Kat6a	ENSMUSG00000031540.15	ENSMUST00000238975.2	chr8	17	+	SNP	Silent	E_5	23400248.0	23400248.0	A	G	ENSMUST00000238975.2:c.1008A>G	G336delinsG	23400248.0	23400248.0	A	G	ENSMUST00000238975.2:c.1008A>G	G336delinsG	COSMIC-H1068031	COSMIC-H1068031-M01-V01	COSMIC	44433130.0	False	False	False	False	False	36
KAT6A	ENSG00000083168.5	ENST00000396930.3	chr8	16	-	True	41800346	41800346	C	G	ENST00000396930.3:c.2401G>C	E801Q	Missense	E_13	SNP	True	0	Class 0: This mutation can be originally modeled.	1aa	2aa	Kat6a	ENSMUSG00000031540.15	ENSMUST00000238975.2	chr8	17	+	SNP	Missense	E_14	23420353.0	23420353.0	G	C	ENSMUST00000238975.2:c.2548G>C	E850Q	23420353.0	23420353.0	G	C	ENSMUST00000238975.2:c.2548G>C	E850Q	COSMIC-H1068032	COSMIC-H1068032-M01-V01	COSMIC	44433134.0	False	False	False	False	False	3
KAT6A	ENSG00000083168.5	ENST00000396930.3	chr8	16	-	True	41812817	41812817	G	C	ENST00000396930.3:c.1595C>G	S532*	Nonsense	E_8	SNP	True	0	Class 0: This mutation can be originally modeled.	33aa	189aa	Kat6a	ENSMUSG00000031540.15	ENSMUST00000238975.2	chr8	17	+	SNP	Nonsense	E_9	23409453.0	23409453.0	C	G	ENSMUST00000238975.2:c.1742C>G	S581*	23409453.0	23409453.0	C	G	ENSMUST00000238975.2:c.1742C>G	S581*	COSMIC-H1068035	COSMIC-H1068035-M01-V01	COSMIC	44433147.0	False	False	False	False	False	222
KAT6A	ENSG00000083168.5	ENST00000396930.3	chr8	16	-	True	41791710	41791710	T	A	ENST00000396930.3:c.4028A>T	E1343V	Missense	E_16	SNP	True	0	Class 0: This mutation can be originally modeled.	1aa	3aa	Kat6a	ENSMUSG00000031540.15	ENSMUST00000238975.2	chr8	17	+	SNP	Missense	E_17	23428656.0	23428656.0	A	T	ENSMUST00000238975.2:c.4160A>T	E1387V	23428656.0	23428656.0	A	T	ENSMUST00000238975.2:c.4160A>T	E1387V	COSMIC-H1068037	COSMIC-H1068037-M01-V01	COSMIC	44433154.0	False	False	False	False	False	4
KAT6A	ENSG00000083168.5	ENST00000396930.3	chr8	16	-	True	41805423	41805423	C	A	ENST00000396930.3:c.1748G>T	G583V	Missense	E_10	SNP	True	0	Class 0: This mutation can be originally modeled.	84aa	138aa	Kat6a	ENSMUSG00000031540.15	ENSMUST00000238975.2	chr8	17	+	SNP	Missense	E_11	23415304.0	23415304.0	G	T	ENSMUST00000238975.2:c.1895G>T	G632V	23415304.0	23415304.0	G	T	ENSMUST00000238975.2:c.1895G>T	G632V	COSMIC-H1068040	COSMIC-H1068040-M01-V01	COSMIC	44433188.0	False	False	False	False	False	222
KAT6A	ENSG00000083168.5	ENST00000396930.3	chr8	16	-	True	41836245	41836245	G	A	ENST00000396930.3:c.958C>T	L320delinsL	Silent	E_5	SNP	True	0	Class 0: This mutation can be originally modeled.	91aa	11aa	Kat6a	ENSMUSG00000031540.15	ENSMUST00000238975.2	chr8	17	+	SNP	Silent	E_5	23400198.0	23400198.0	C	T	ENSMUST00000238975.2:c.958C>T	L320delinsL	23400198.0	23400198.0	C	T	ENSMUST00000238975.2:c.958C>T	L320delinsL	COSMIC-H1068041	COSMIC-H1068041-M01-V01	COSMIC	44433192.0	False	False	False	False	False	102
KAT6A	ENSG00000083168.5	ENST00000396930.3	chr8	16	-	True	41800488	41800488	G	C	ENST00000396930.3:c.2259C>G	I753M	Missense	E_13	SNP	True	0	Class 0: This mutation can be originally modeled.	30aa	34aa	Kat6a	ENSMUSG00000031540.15	ENSMUST00000238975.2	chr8	17	+	SNP	Missense	E_14	23420211.0	23420211.0	C	G	ENSMUST00000238975.2:c.2406C>G	I802M	23420211.0	23420211.0	C	G	ENSMUST00000238975.2:c.2406C>G	I802M	COSMIC-H1068042	COSMIC-H1068042-M01-V01	COSMIC	44424698.0	False	False	False	False	False	64
KAT6A	ENSG00000083168.5	ENST00000396930.3	chr8	16	-	True	41790109	41790109	G	A	ENST00000396930.3:c.5629C>T	R1877C	Missense	E_16	SNP	True	0	Class 0: This mutation can be originally modeled.	8aa	2aa	Kat6a	ENSMUSG00000031540.15	ENSMUST00000238975.2	chr8	17	+	SNP	Missense	E_17	23430272.0	23430272.0	C	T	ENSMUST00000238975.2:c.5776C>T	R1926C	23430272.0	23430272.0	C	T	ENSMUST00000238975.2:c.5776C>T	R1926C	COSMIC-H1068047	COSMIC-H1068047-M01-V01	COSMIC	44421603.0	False	False	False	False	False	10
KAT6A	ENSG00000083168.5	ENST00000396930.3	chr8	16	-	True	41789897	41789897	T	C	ENST00000396930.3:c.5841A>G	A1947delinsA	Silent	E_16	SNP	True	0	Class 0: This mutation can be originally modeled.	66aa	58aa	Kat6a	ENSMUSG00000031540.15	ENSMUST00000238975.2	chr8	17	+	SNP	Silent	E_17	23430484.0	23430484.0	A	G	ENSMUST00000238975.2:c.5988A>G	A1996delinsA	23430484.0	23430484.0	A	G	ENSMUST00000238975.2:c.5988A>G	A1996delinsA	COSMIC-H1068048	COSMIC-H1068048-M01-V01	COSMIC	44433332.0	False	False	False	False	False	124
KAT6A	ENSG00000083168.5	ENST00000396930.3	chr8	16	-	True	41789870	41789870	T	C	ENST00000396930.3:c.5868A>G	G1956delinsG	Silent	E_16	SNP	True	0	Class 0: This mutation can be originally modeled.	75aa	49aa	Kat6a	ENSMUSG00000031540.15	ENSMUST00000238975.2	chr8	17	+	SNP	Silent	E_17	23430511.0	23430511.0	G	G	ENSMUST00000238975.2:c.6015G>G	G2005delinsG	23430511.0	23430511.0	G	G	ENSMUST00000238975.2:c.6015G>G	G2005delinsG	COSMIC-H1068049	COSMIC-H1068049-M01-V01	COSMIC	44420090.0	False	False	False	False	False	124
KAT6A	ENSG00000083168.5	ENST00000396930.3	chr8	16	-	True	41789966	41789966	G	A	ENST00000396930.3:c.5772C>T	S1924delinsS	Silent	E_16	SNP	True	0	Class 0: This mutation can be originally modeled.	43aa	81aa	Kat6a	ENSMUSG00000031540.15	ENSMUST00000238975.2	chr8	17	+	SNP	Silent	E_17	23430415.0	23430415.0	T	T	ENSMUST00000238975.2:c.5919T>T	S1973delinsS	23430415.0	23430415.0	T	T	ENSMUST00000238975.2:c.5919T>T	S1973delinsS	COSMIC-H1068050	COSMIC-H1068050-M01-V01	COSMIC	44423288.0	False	False	False	False	False	124
KAT6A	ENSG00000083168.5	ENST00000396930.3	chr8	16	-	True	41906066	41906066	G	C	ENST00000396930.3:c.430C>G	H144D	Missense	E_1	SNP	True	0	Class 0: This mutation can be originally modeled.	2aa	10aa	Kat6a	ENSMUSG00000031540.15	ENSMUST00000238975.2	chr8	17	+	SNP	Missense	E_1	23352647.0	23352647.0	C	G	ENSMUST00000238975.2:c.430C>G	H144D	23352647.0	23352647.0	C	G	ENSMUST00000238975.2:c.430C>G	H144D	COSMIC-H1071312	COSMIC-H1071312-M01-V01	COSMIC	44422634.0	False	False	False	False	False	12
KAT6A	ENSG00000083168.5	ENST00000396930.3	chr8	16	-	True	41906252	41906252	G	A	ENST00000396930.3:c.244C>T	L82F	Missense	E_1	SNP	True	0	Class 0: This mutation can be originally modeled.	36aa	10aa	Kat6a	ENSMUSG00000031540.15	ENSMUST00000238975.2	chr8	17	+	SNP	Missense	E_1	23352461.0	23352461.0	C	T	ENSMUST00000238975.2:c.244C>T	L82F	23352461.0	23352461.0	C	T	ENSMUST00000238975.2:c.244C>T	L82F	COSMIC-H1071313	COSMIC-H1071313-M01-V01	COSMIC	44422637.0	False	False	False	False	False	46
KAT6A	ENSG00000083168.5	ENST00000396930.3	chr8	16	-	True	41792353	41792353	G	A	ENST00000396930.3:c.3385C>T	R1129*	Nonsense	E_16	SNP	True	0	Class 0: This mutation can be originally modeled.	7aa	1aa	Kat6a	ENSMUSG00000031540.15	ENSMUST00000238975.2	chr8	17	+	SNP	Nonsense	E_17	23428037.0	23428037.0	C	T	ENSMUST00000238975.2:c.3541C>T	R1181*	23428037.0	23428037.0	C	T	ENSMUST00000238975.2:c.3541C>T	R1181*	COSMIC-H1071314	COSMIC-H1071314-M01-V01	COSMIC	44422640.0	False	False	False	False	False	8
KAT6A	ENSG00000083168.5	ENST00000396930.3	chr8	16	-	True	41836193	41836193	C	T	ENST00000396930.3:c.1010G>A	R337H	Missense	E_5	SNP	True	0	Class 0: This mutation can be originally modeled.	4aa	32aa	Kat6a	ENSMUSG00000031540.15	ENSMUST00000238975.2	chr8	17	+	SNP	Missense	E_5	23400250.0	23400250.0	G	A	ENSMUST00000238975.2:c.1010G>A	R337H	23400250.0	23400250.0	G	A	ENSMUST00000238975.2:c.1010G>A	R337H	COSMIC-H1071315	COSMIC-H1071315-M01-V01	COSMIC	44418006.0	False	False	False	False	False	36
KAT6A	ENSG00000083168.5	ENST00000396930.3	chr8	16	-	True	41791730	41791730	G	A	ENST00000396930.3:c.4008C>T	P1336delinsP	Silent	E_16	SNP	True	0	Class 0: This mutation can be originally modeled.	3aa	0aa	Kat6a	ENSMUSG00000031540.15	ENSMUST00000238975.2	chr8	17	+	SNP	Silent	E_17	23428636.0	23428636.0	A	T	ENSMUST00000238975.2:c.4140A>T	P1380delinsP	23428636.0	23428636.0	A	T	ENSMUST00000238975.2:c.4140A>T	P1380delinsP	COSMIC-H1071318	COSMIC-H1071318-M01-V01	COSMIC	44422654.0	False	False	False	False	False	3
KAT6A	ENSG00000083168.5	ENST00000396930.3	chr8	16	-	True	41834718	41834718	C	G	ENST00000396930.3:c.1171G>C	D391H	Missense	E_6	SNP	True	0	Class 0: This mutation can be originally modeled.	14aa	6aa	Kat6a	ENSMUSG00000031540.15	ENSMUST00000238975.2	chr8	17	+	SNP	Missense	E_6	23401800.0	23401800.0	G	C	ENSMUST00000238975.2:c.1168G>C	D390H	23401800.0	23401800.0	G	C	ENSMUST00000238975.2:c.1168G>C	D390H	COSMIC-H1071320	COSMIC-H1071320-M01-V01	COSMIC	44422662.0	False	False	False	False	False	20
KAT6A	ENSG00000083168.5	ENST00000396930.3	chr8	16	-	True	41906483	41906483	C	T	ENST00000396930.3:c.13G>A	A5T	Missense	E_1	SNP	True	0	Class 0: This mutation can be originally modeled.	4aa	39aa	Kat6a	ENSMUSG00000031540.15	ENSMUST00000238975.2	chr8	17	+	SNP	Missense	E_1	23352230.0	23352230.0	G	A	ENSMUST00000238975.2:c.13G>A	A5T	23352230.0	23352230.0	G	A	ENSMUST00000238975.2:c.13G>A	A5T	COSMIC-H1071328	COSMIC-H1071328-M01-V01	COSMIC	44420601.0	False	False	False	False	False	43
KAT6A	ENSG00000083168.5	ENST00000396930.3	chr8	16	-	True	41790970	41790970	C	T	ENST00000396930.3:c.4768G>A	G1590S	Missense	E_16	SNP	True	0	Class 0: This mutation can be originally modeled.	8aa	10aa	Kat6a	ENSMUSG00000031540.15	ENSMUST00000238975.2	chr8	17	+	SNP	Missense	E_17	23429396.0	23429396.0	G	A	ENSMUST00000238975.2:c.4900G>A	G1634S	23429396.0	23429396.0	G	A	ENSMUST00000238975.2:c.4900G>A	G1634S	COSMIC-H1071330	COSMIC-H1071330-M01-V01	COSMIC	44422696.0	False	False	False	False	False	18
KAT6A	ENSG00000083168.5	ENST00000396930.3	chr8	16	-	True	41792262	41792262	T	G	ENST00000396930.3:c.3476A>C	K1159T	Missense	E_16	SNP	True	0	Class 0: This mutation can be originally modeled.	12aa	16aa	Kat6a	ENSMUSG00000031540.15	ENSMUST00000238975.2	chr8	17	+	SNP	Missense	E_17	23428128.0	23428128.0	A	C	ENSMUST00000238975.2:c.3632A>C	K1211T	23428128.0	23428128.0	A	C	ENSMUST00000238975.2:c.3632A>C	K1211T	COSMIC-H1071331	COSMIC-H1071331-M01-V01	COSMIC	44422804.0	False	False	False	False	False	28
KAT6A	ENSG00000083168.5	ENST00000396930.3	chr8	16	-	True	41791865	41791865	C	T	ENST00000396930.3:c.3873G>A	Q1291delinsQ	Silent	E_16	SNP	True	0	Class 0: This mutation can be originally modeled.	0aa	2aa	Kat6a	ENSMUSG00000031540.15	ENSMUST00000238975.2	chr8	17	+	SNP	Silent	E_17	23428501.0	23428501.0	A	A	ENSMUST00000238975.2:c.4005A>A	Q1335delinsQ	23428501.0	23428501.0	A	A	ENSMUST00000238975.2:c.4005A>A	Q1335delinsQ	COSMIC-H1071333	COSMIC-H1071333-M01-V01	COSMIC	44422813.0	False	False	False	False	False	2
KAT6A	ENSG00000083168.5	ENST00000396930.3	chr8	16	-	True	41791078	41791078	C	A	ENST00000396930.3:c.4660G>T	G1554C	Missense	E_16	SNP	True	0	Class 0: This mutation can be originally modeled.	51aa	19aa	Kat6a	ENSMUSG00000031540.15	ENSMUST00000238975.2	chr8	17	+	SNP	Missense	E_17	23429288.0	23429288.0	G	T	ENSMUST00000238975.2:c.4792G>T	G1598C	23429288.0	23429288.0	G	T	ENSMUST00000238975.2:c.4792G>T	G1598C	COSMIC-H1071399	COSMIC-H1071399-M01-V01	COSMIC	44429134.0	False	False	False	False	False	70
KAT6A	ENSG00000083168.5	ENST00000396930.3	chr8	16	-	True	41790966	41790966	C	A	ENST00000396930.3:c.4772G>T	G1591V	Missense	E_16	SNP	True	0	Class 0: This mutation can be originally modeled.	9aa	9aa	Kat6a	ENSMUSG00000031540.15	ENSMUST00000238975.2	chr8	17	+	SNP	Missense	E_17	23429400.0	23429400.0	G	T	ENSMUST00000238975.2:c.4904G>T	G1635V	23429400.0	23429400.0	G	T	ENSMUST00000238975.2:c.4904G>T	G1635V	COSMIC-H1071400	COSMIC-H1071400-M01-V01	COSMIC	44421340.0	False	False	False	False	False	18
KAT6A	ENSG00000083168.5	ENST00000396930.3	chr8	16	-	True	41798386	41798386	G	T	ENST00000396930.3:c.3013C>A	L1005I	Missense	E_14	SNP	True	0	Class 0: This mutation can be originally modeled.	4aa	10aa	Kat6a	ENSMUSG00000031540.15	ENSMUST00000238975.2	chr8	17	+	SNP	Missense	E_15	23422704.0	23422704.0	C	A	ENSMUST00000238975.2:c.3163C>A	L1055I	23422704.0	23422704.0	C	A	ENSMUST00000238975.2:c.3163C>A	L1055I	COSMIC-H1071402	COSMIC-H1071402-M01-V01	COSMIC	44429144.0	False	False	False	False	False	14
KAT6A	ENSG00000083168.5	ENST00000396930.3	chr8	16	-	True	41798418	41798418	G	A	ENST00000396930.3:c.2981C>T	P994L	Missense	E_14	SNP	True	0	Class 0: This mutation can be originally modeled.	12aa	4aa	Kat6a	ENSMUSG00000031540.15	ENSMUST00000238975.2	chr8	17	+	SNP	Missense	E_15	23422672.0	23422672.0	C	T	ENSMUST00000238975.2:c.3131C>T	P1044L	23422672.0	23422672.0	C	T	ENSMUST00000238975.2:c.3131C>T	P1044L	COSMIC-H1071404	COSMIC-H1071404-M01-V01	COSMIC	44420206.0	False	False	False	False	False	16
KAT6A	ENSG00000083168.5	ENST00000396930.3	chr8	16	-	True	41791899	41791899	G	T	ENST00000396930.3:c.3839C>A	S1280*	Nonsense	E_16	SNP	True	0	Class 0: This mutation can be originally modeled.	0aa	0aa	Kat6a	ENSMUSG00000031540.15	ENSMUST00000238975.2	chr8	17	+	SNP	Nonsense	E_17	23428467.0	23428467.0	C	A	ENSMUST00000238975.2:c.3971C>A	S1324*	23428467.0	23428467.0	C	A	ENSMUST00000238975.2:c.3971C>A	S1324*	COSMIC-H1071405	COSMIC-H1071405-M01-V01	COSMIC	44429153.0	False	False	False	False	False	0
KAT6A	ENSG00000083168.5	ENST00000396930.3	chr8	16	-	True	41845059	41845059	A	G	ENST00000396930.3:c.623T>C	I208T	Missense	E_2	SNP	True	0	Class 0: This mutation can be originally modeled.	26aa	13aa	Kat6a	ENSMUSG00000031540.15	ENSMUST00000238975.2	chr8	17	+	SNP	Missense	E_2	23393146.0	23393146.0	T	C	ENSMUST00000238975.2:c.623T>C	I208T	23393146.0	23393146.0	T	C	ENSMUST00000238975.2:c.623T>C	I208T	COSMIC-H1071409	COSMIC-H1071409-M01-V01	COSMIC	44429163.0	False	False	False	False	False	39
KAT6A	ENSG00000083168.5	ENST00000396930.3	chr8	16	-	True	41836256	41836256	C	G	ENST00000396930.3:c.947G>C	G316A	Missense	E_5	SNP	True	0	Class 0: This mutation can be originally modeled.	87aa	15aa	Kat6a	ENSMUSG00000031540.15	ENSMUST00000238975.2	chr8	17	+	SNP	Missense	E_5	23400187.0	23400187.0	G	C	ENSMUST00000238975.2:c.947G>C	G316A	23400187.0	23400187.0	G	C	ENSMUST00000238975.2:c.947G>C	G316A	COSMIC-H1071412	COSMIC-H1071412-M01-V01	COSMIC	44429186.0	False	False	False	False	False	102
KAT6A	ENSG00000083168.5	ENST00000396930.3	chr8	16	-	True	41906288	41906288	A	T	ENST00000396930.3:c.208T>A	S70T	Missense	E_1	SNP	True	0	Class 0: This mutation can be originally modeled.	24aa	22aa	Kat6a	ENSMUSG00000031540.15	ENSMUST00000238975.2	chr8	17	+	SNP	Missense	E_1	23352425.0	23352425.0	T	A	ENSMUST00000238975.2:c.208T>A	S70T	23352425.0	23352425.0	T	A	ENSMUST00000238975.2:c.208T>A	S70T	COSMIC-H1071413	COSMIC-H1071413-M01-V01	COSMIC	44429195.0	False	False	False	False	False	46
KAT6A	ENSG00000083168.5	ENST00000396930.3	chr8	16	-	True	41845066	41845066	T	C	ENST00000396930.3:c.616A>G	I206V	Missense	E_2	SNP	True	0	Class 0: This mutation can be originally modeled.	24aa	15aa	Kat6a	ENSMUSG00000031540.15	ENSMUST00000238975.2	chr8	17	+	SNP	Missense	E_2	23393139.0	23393139.0	A	G	ENSMUST00000238975.2:c.616A>G	I206V	23393139.0	23393139.0	A	G	ENSMUST00000238975.2:c.616A>G	I206V	COSMIC-H1071414	COSMIC-H1071414-M01-V01	COSMIC	44429199.0	False	False	False	False	False	39
KAT6A	ENSG00000083168.5	ENST00000396930.3	chr8	16	-	True	41812897	41812897	T	C	ENST00000396930.3:c.1515A>G	Q505delinsQ	Silent	E_8	SNP	True	0	Class 0: This mutation can be originally modeled.	6aa	216aa	Kat6a	ENSMUSG00000031540.15	ENSMUST00000238975.2	chr8	17	+	SNP	Silent	E_9	23409373.0	23409373.0	A	G	ENSMUST00000238975.2:c.1662A>G	Q554delinsQ	23409373.0	23409373.0	A	G	ENSMUST00000238975.2:c.1662A>G	Q554delinsQ	COSMIC-H1071415	COSMIC-H1071415-M01-V01	COSMIC	44429303.0	False	False	False	False	False	222
KAT6A	ENSG00000083168.5	ENST00000396930.3	chr8	16	-	True	41791256	41791256	G	A	ENST00000396930.3:c.4482C>T	V1494delinsV	Silent	E_16	SNP	True	0	Class 0: This mutation can be originally modeled.	6aa	3aa	Kat6a	ENSMUSG00000031540.15	ENSMUST00000238975.2	chr8	17	+	SNP	Silent	E_17	23429110.0	23429110.0	C	T	ENSMUST00000238975.2:c.4614C>T	V1538delinsV	23429110.0	23429110.0	C	T	ENSMUST00000238975.2:c.4614C>T	V1538delinsV	COSMIC-H1071418	COSMIC-H1071418-M01-V01	COSMIC	44428896.0	False	False	False	False	False	9
KAT6A	ENSG00000083168.5	ENST00000396930.3	chr8	16	-	True	41791405	41791405	C	A	ENST00000396930.3:c.4333G>T	D1445Y	Missense	E_16	SNP	True	0	Class 0: This mutation can be originally modeled.	43aa	15aa	Kat6a	ENSMUSG00000031540.15	ENSMUST00000238975.2	chr8	17	+	SNP	Missense	E_17	23428961.0	23428961.0	G	T	ENSMUST00000238975.2:c.4465G>T	D1489Y	23428961.0	23428961.0	G	T	ENSMUST00000238975.2:c.4465G>T	D1489Y	COSMIC-H1071419	COSMIC-H1071419-M01-V01	COSMIC	44429321.0	False	False	False	False	False	58
KAT6A	ENSG00000083168.5	ENST00000396930.3	chr8	16	-	True	41789859	41789859	C	T	ENST00000396930.3:c.5879G>A	S1960N	Missense	E_16	SNP	True	0	Class 0: This mutation can be originally modeled.	79aa	45aa	Kat6a	ENSMUSG00000031540.15	ENSMUST00000238975.2	chr8	17	+	SNP	Missense	E_17	23430522.0	23430522.0	G	A	ENSMUST00000238975.2:c.6026G>A	S2009N	23430522.0	23430522.0	G	A	ENSMUST00000238975.2:c.6026G>A	S2009N	COSMIC-H1071420	COSMIC-H1071420-M01-V01	COSMIC	44429326.0	False	False	False	False	False	124
KAT6A	ENSG00000083168.5	ENST00000396930.3	chr8	16	-	True	41789828	41789828	A	T	ENST00000396930.3:c.5910T>A	P1970delinsP	Silent	E_16	SNP	True	0	Class 0: This mutation can be originally modeled.	89aa	35aa	Kat6a	ENSMUSG00000031540.15	ENSMUST00000238975.2	chr8	17	+	SNP	Silent	E_17	23430553.0	23430553.0	A	A	ENSMUST00000238975.2:c.6057A>A	P2019delinsP	23430553.0	23430553.0	A	A	ENSMUST00000238975.2:c.6057A>A	P2019delinsP	COSMIC-H1071499	COSMIC-H1071499-M01-V01	COSMIC	44420085.0	False	False	False	False	False	124
KAT6A	ENSG00000083168.5	ENST00000396930.3	chr8	16	-	True	41789861	41789861	C	T	ENST00000396930.3:c.5877G>A	G1959delinsG	Silent	E_16	SNP	True	0	Class 0: This mutation can be originally modeled.	78aa	46aa	Kat6a	ENSMUSG00000031540.15	ENSMUST00000238975.2	chr8	17	+	SNP	Silent	E_17	23430520.0	23430520.0	A	A	ENSMUST00000238975.2:c.6024A>A	G2008delinsG	23430520.0	23430520.0	A	A	ENSMUST00000238975.2:c.6024A>A	G2008delinsG	COSMIC-H1071500	COSMIC-H1071500-M01-V01	COSMIC	44420089.0	False	False	False	False	False	124
KAT6A	ENSG00000083168.5	ENST00000396930.3	chr8	16	-	True	41791428	41791428	C	A	ENST00000396930.3:c.4310G>T	S1437I	Missense	E_16	SNP	True	0	Class 0: This mutation can be originally modeled.	35aa	23aa	Kat6a	ENSMUSG00000031540.15	ENSMUST00000238975.2	chr8	17	+	SNP	Missense	E_17	23428938.0	23428938.0	G	T	ENSMUST00000238975.2:c.4442G>T	S1481I	23428938.0	23428938.0	G	T	ENSMUST00000238975.2:c.4442G>T	S1481I	COSMIC-H1071502	COSMIC-H1071502-M01-V01	COSMIC	44426151.0	False	False	False	False	False	58
KAT6A	ENSG00000083168.5	ENST00000396930.3	chr8	16	-	True	41790083	41790083	C	G	ENST00000396930.3:c.5655G>C	Q1885H	Missense	E_16	SNP	True	0	Class 0: This mutation can be originally modeled.	4aa	120aa	Kat6a	ENSMUSG00000031540.15	ENSMUST00000238975.2	chr8	17	+	SNP	Missense	E_17	23430298.0	23430298.0	G	C	ENSMUST00000238975.2:c.5802G>C	Q1934H	23430298.0	23430298.0	G	C	ENSMUST00000238975.2:c.5802G>C	Q1934H	COSMIC-H1071509	COSMIC-H1071509-M01-V01	COSMIC	44426178.0	False	False	False	False	False	124
KAT6A	ENSG00000083168.5	ENST00000396930.3	chr8	16	-	True	41790619	41790619	T	C	ENST00000396930.3:c.5119A>G	M1707V	Missense	E_16	SNP	True	0	Class 0: This mutation can be originally modeled.	10aa	5aa	Kat6a	ENSMUSG00000031540.15	ENSMUST00000238975.2	chr8	17	+	SNP	Missense	E_17	23429762.0	23429762.0	A	G	ENSMUST00000238975.2:c.5266A>G	M1756V	23429762.0	23429762.0	A	G	ENSMUST00000238975.2:c.5266A>G	M1756V	COSMIC-H1071512	COSMIC-H1071512-M01-V01	COSMIC	44426187.0	False	False	False	False	False	15
KAT6A	ENSG00000083168.5	ENST00000396930.3	chr8	16	-	True	41839466	41839466	G	A	ENST00000396930.3:c.716C>T	P239L	Missense	E_3	SNP	True	0	Class 0: This mutation can be originally modeled.	10aa	92aa	Kat6a	ENSMUSG00000031540.15	ENSMUST00000238975.2	chr8	17	+	SNP	Missense	E_3	23397668.0	23397668.0	C	T	ENSMUST00000238975.2:c.716C>T	P239L	23397668.0	23397668.0	C	T	ENSMUST00000238975.2:c.716C>T	P239L	COSMIC-H1071513	COSMIC-H1071513-M01-V01	COSMIC	44426190.0	False	False	False	False	False	102
KAT6A	ENSG00000083168.5	ENST00000396930.3	chr8	16	-	True	41792181	41792181	G	A	ENST00000396930.3:c.3557C>T	A1186V	Missense	E_16	SNP	True	0	Class 0: This mutation can be originally modeled.	0aa	0aa	Kat6a	ENSMUSG00000031540.15	ENSMUST00000238975.2	chr8	17	+	SNP	Missense	E_17	23428203.0	23428203.0	C	T	ENSMUST00000238975.2:c.3707C>T	A1236V	23428203.0	23428203.0	C	T	ENSMUST00000238975.2:c.3707C>T	A1236V	COSMIC-H1071514	COSMIC-H1071514-M01-V01	COSMIC	44426195.0	False	False	False	False	False	0
KAT6A	ENSG00000083168.5	ENST00000396930.3	chr8	16	-	True	41791620	41791620	G	A	ENST00000396930.3:c.4118C>T	S1373F	Missense	E_16	SNP	True	0	Class 0: This mutation can be originally modeled.	1aa	0aa	Kat6a	ENSMUSG00000031540.15	ENSMUST00000238975.2	chr8	17	+	SNP	Missense	E_17	23428746.0	23428746.0	C	T	ENSMUST00000238975.2:c.4250C>T	S1417F	23428746.0	23428746.0	C	T	ENSMUST00000238975.2:c.4250C>T	S1417F	COSMIC-H1071517	COSMIC-H1071517-M01-V01	COSMIC	44426303.0	False	False	False	False	False	1
KAT6A	ENSG00000083168.5	ENST00000396930.3	chr8	16	-	True	41790659	41790659	T	G	ENST00000396930.3:c.5079A>C	P1693delinsP	Silent	E_16	SNP	True	0	Class 0: This mutation can be originally modeled.	5aa	0aa	Kat6a	ENSMUSG00000031540.15	ENSMUST00000238975.2	chr8	17	+	SNP	Silent	E_17	23429704.0	23429704.0	A	C	ENSMUST00000238975.2:c.5208A>C	P1736delinsP	23429704.0	23429704.0	A	C	ENSMUST00000238975.2:c.5208A>C	P1736delinsP	COSMIC-H1071522	COSMIC-H1071522-M01-V01	COSMIC	44418095.0	False	False	False	False	False	5
KAT6A	ENSG00000083168.5	ENST00000396930.3	chr8	16	-	True	41792365	41792365	C	A	ENST00000396930.3:c.3373G>T	V1125L	Missense	E_16	SNP	True	0	Class 0: This mutation can be originally modeled.	3aa	5aa	Kat6a	ENSMUSG00000031540.15	ENSMUST00000238975.2	chr8	17	+	SNP	Missense	E_17	23428025.0	23428025.0	G	T	ENSMUST00000238975.2:c.3529G>T	V1177L	23428025.0	23428025.0	G	T	ENSMUST00000238975.2:c.3529G>T	V1177L	COSMIC-H1071523	COSMIC-H1071523-M01-V01	COSMIC	44426386.0	False	False	False	False	False	8
KAT6A	ENSG00000083168.5	ENST00000396930.3	chr8	16	-	True	41906141	41906141	T	C	ENST00000396930.3:c.355A>G	K119E	Missense	E_1	SNP	True	0	Class 0: This mutation can be originally modeled.	5aa	7aa	Kat6a	ENSMUSG00000031540.15	ENSMUST00000238975.2	chr8	17	+	SNP	Missense	E_1	23352572.0	23352572.0	A	G	ENSMUST00000238975.2:c.355A>G	K119E	23352572.0	23352572.0	A	G	ENSMUST00000238975.2:c.355A>G	K119E	COSMIC-H1071525	COSMIC-H1071525-M01-V01	COSMIC	44426395.0	False	False	False	False	False	12
KAT6A	ENSG00000083168.5	ENST00000396930.3	chr8	16	-	True	41801487	41801487	T	C	ENST00000396930.3:c.2007A>G	L669delinsL	Silent	E_12	SNP	True	0	Class 0: This mutation can be originally modeled.	170aa	52aa	Kat6a	ENSMUSG00000031540.15	ENSMUST00000238975.2	chr8	17	+	SNP	Silent	E_13	23419242.0	23419242.0	A	G	ENSMUST00000238975.2:c.2154A>G	L718delinsL	23419242.0	23419242.0	A	G	ENSMUST00000238975.2:c.2154A>G	L718delinsL	COSMIC-H1071526	COSMIC-H1071526-M01-V01	COSMIC	44426399.0	False	False	False	False	False	222
KAT6A	ENSG00000083168.5	ENST00000396930.3	chr8	16	-	True	41791714	41791714	T	C	ENST00000396930.3:c.4024A>G	K1342E	Missense	E_16	SNP	True	0	Class 0: This mutation can be originally modeled.	0aa	4aa	Kat6a	ENSMUSG00000031540.15	ENSMUST00000238975.2	chr8	17	+	SNP	Missense	E_17	23428652.0	23428652.0	A	G	ENSMUST00000238975.2:c.4156A>G	K1386E	23428652.0	23428652.0	A	G	ENSMUST00000238975.2:c.4156A>G	K1386E	COSMIC-H1071527	COSMIC-H1071527-M01-V01	COSMIC	44426505.0	False	False	False	False	False	4
KAT6A	ENSG00000083168.5	ENST00000396930.3	chr8	16	-	True	41805340	41805340	C	A	ENST00000396930.3:c.1831G>T	E611*	Nonsense	E_10	SNP	True	0	Class 0: This mutation can be originally modeled.	112aa	110aa	Kat6a	ENSMUSG00000031540.15	ENSMUST00000238975.2	chr8	17	+	SNP	Nonsense	E_11	23415387.0	23415387.0	G	T	ENSMUST00000238975.2:c.1978G>T	E660*	23415387.0	23415387.0	G	T	ENSMUST00000238975.2:c.1978G>T	E660*	COSMIC-H1071528	COSMIC-H1071528-M01-V01	COSMIC	44426509.0	False	False	False	False	False	222
KAT6A	ENSG00000083168.5	ENST00000396930.3	chr8	16	-	True	41790003	41790003	T	C	ENST00000396930.3:c.5735A>G	N1912S	Missense	E_16	SNP	True	0	Class 0: This mutation can be originally modeled.	31aa	93aa	Kat6a	ENSMUSG00000031540.15	ENSMUST00000238975.2	chr8	17	+	SNP	Missense	E_17	23430378.0	23430378.0	A	G	ENSMUST00000238975.2:c.5882A>G	N1961S	23430378.0	23430378.0	A	G	ENSMUST00000238975.2:c.5882A>G	N1961S	COSMIC-H1071530	COSMIC-H1071530-M01-V01	COSMIC	44421355.0	False	False	False	False	False	124
KAT6A	ENSG00000083168.5	ENST00000396930.3	chr8	16	-	True	41839414	41839414	C	A	ENST00000396930.3:c.768G>T	R256delinsR	Silent	E_3	SNP	True	0	Class 0: This mutation can be originally modeled.	27aa	75aa	Kat6a	ENSMUSG00000031540.15	ENSMUST00000238975.2	chr8	17	+	SNP	Silent	E_3	23397720.0	23397720.0	G	T	ENSMUST00000238975.2:c.768G>T	R256delinsR	23397720.0	23397720.0	G	T	ENSMUST00000238975.2:c.768G>T	R256delinsR	COSMIC-H1071531	COSMIC-H1071531-M01-V01	COSMIC	44423228.0	False	False	False	False	False	102
KAT6A	ENSG00000083168.5	ENST00000396930.3	chr8	16	-	True	41798853	41798853	T	C	ENST00000396930.3:c.2546A>G	Q849R	Missense	E_14	SNP	True	0	Class 0: This mutation can be originally modeled.	4aa	0aa	Kat6a	ENSMUSG00000031540.15	ENSMUST00000238975.2	chr8	17	+	SNP	Missense	E_15	23422243.0	23422243.0	A	G	ENSMUST00000238975.2:c.2702A>G	Q901R	23422243.0	23422243.0	A	G	ENSMUST00000238975.2:c.2702A>G	Q901R	COSMIC-H1071532	COSMIC-H1071532-M01-V01	COSMIC	44426521.0	False	False	False	False	False	4
KAT6A	ENSG00000083168.5	ENST00000396930.3	chr8	16	-	True	41791087	41791087	T	G	ENST00000396930.3:c.4651A>C	S1551R	Missense	E_16	SNP	True	0	Class 0: This mutation can be originally modeled.	48aa	22aa	Kat6a	ENSMUSG00000031540.15	ENSMUST00000238975.2	chr8	17	+	SNP	Missense	E_17	23429279.0	23429279.0	A	C	ENSMUST00000238975.2:c.4783A>C	S1595R	23429279.0	23429279.0	A	C	ENSMUST00000238975.2:c.4783A>C	S1595R	COSMIC-H1071533	COSMIC-H1071533-M01-V01	COSMIC	44426524.0	False	False	False	False	False	70
KAT6A	ENSG00000083168.5	ENST00000396930.3	chr8	16	-	True	41844989	41844989	G	A	ENST00000396930.3:c.693C>T	A231delinsA	Silent	E_2	SNP	True	0	Class 0: This mutation can be originally modeled.	2aa	100aa	Kat6a	ENSMUSG00000031540.15	ENSMUST00000238975.2	chr8	17	+	SNP	Silent	E_2	23393216.0	23393216.0	G	T	ENSMUST00000238975.2:c.693G>T	A231delinsA	23393216.0	23393216.0	G	T	ENSMUST00000238975.2:c.693G>T	A231delinsA	COSMIC-H1071534	COSMIC-H1071534-M01-V01	COSMIC	44426528.0	False	False	False	False	False	102
KAT6A	ENSG00000083168.5	ENST00000396930.3	chr8	16	-	True	41806815	41806815	C	T	ENST00000396930.3:c.1665G>A	Q555delinsQ	Silent	E_9	SNP	True	0	Class 0: This mutation can be originally modeled.	56aa	166aa	Kat6a	ENSMUSG00000031540.15	ENSMUST00000238975.2	chr8	17	+	SNP	Silent	E_10	23413597.0	23413597.0	G	A	ENSMUST00000238975.2:c.1812G>A	Q604delinsQ	23413597.0	23413597.0	G	A	ENSMUST00000238975.2:c.1812G>A	Q604delinsQ	COSMIC-H1071535	COSMIC-H1071535-M01-V01	COSMIC	44418206.0	False	False	False	False	False	222
KAT6A	ENSG00000083168.5	ENST00000396930.3	chr8	16	-	True	41798525	41798525	C	A	ENST00000396930.3:c.2874G>T	L958delinsL	Silent	E_14	SNP	True	0	Class 0: This mutation can be originally modeled.	0aa	4aa	Kat6a	ENSMUSG00000031540.15	ENSMUST00000238975.2	chr8	17	+	SNP	Silent	E_15	23422565.0	23422565.0	G	T	ENSMUST00000238975.2:c.3024G>T	L1008delinsL	23422565.0	23422565.0	G	T	ENSMUST00000238975.2:c.3024G>T	L1008delinsL	COSMIC-H1071537	COSMIC-H1071537-M01-V01	COSMIC	44426537.0	False	False	False	False	False	4
KAT6A	ENSG00000083168.5	ENST00000396930.3	chr8	16	-	True	41791146	41791146	G	A	ENST00000396930.3:c.4592C>T	P1531L	Missense	E_16	SNP	True	0	Class 0: This mutation can be originally modeled.	28aa	42aa	Kat6a	ENSMUSG00000031540.15	ENSMUST00000238975.2	chr8	17	+	SNP	Missense	E_17	23429220.0	23429220.0	C	T	ENSMUST00000238975.2:c.4724C>T	P1575L	23429220.0	23429220.0	C	T	ENSMUST00000238975.2:c.4724C>T	P1575L	COSMIC-H1071539	COSMIC-H1071539-M01-V01	COSMIC	44426548.0	False	False	False	False	False	70
KAT6A	ENSG00000083168.5	ENST00000396930.3	chr8	16	-	True	41790617	41790617	C	T	ENST00000396930.3:c.5121G>A	M1707I	Missense	E_16	SNP	True	0	Class 0: This mutation can be originally modeled.	10aa	5aa	Kat6a	ENSMUSG00000031540.15	ENSMUST00000238975.2	chr8	17	+	SNP	Missense	E_17	23429764.0	23429764.0	G	A	ENSMUST00000238975.2:c.5268G>A	M1756I	23429764.0	23429764.0	G	A	ENSMUST00000238975.2:c.5268G>A	M1756I	COSMIC-H1071633	COSMIC-H1071633-M01-V01	COSMIC	44419670.0	False	False	False	False	False	15
KAT6A	ENSG00000083168.5	ENST00000396930.3	chr8	16	-	True	41906141	41906141	T	G	ENST00000396930.3:c.355A>C	K119Q	Missense	E_1	SNP	True	0	Class 0: This mutation can be originally modeled.	5aa	7aa	Kat6a	ENSMUSG00000031540.15	ENSMUST00000238975.2	chr8	17	+	SNP	Missense	E_1	23352572.0	23352572.0	A	C	ENSMUST00000238975.2:c.355A>C	K119Q	23352572.0	23352572.0	A	C	ENSMUST00000238975.2:c.355A>C	K119Q	COSMIC-H1071647	COSMIC-H1071647-M01-V01	COSMIC	44420860.0	False	False	False	False	False	12
KAT6A	ENSG00000083168.5	ENST00000396930.3	chr8	16	-	True	41812837	41812837	G	A	ENST00000396930.3:c.1575C>T	S525delinsS	Silent	E_8	SNP	True	0	Class 0: This mutation can be originally modeled.	26aa	196aa	Kat6a	ENSMUSG00000031540.15	ENSMUST00000238975.2	chr8	17	+	SNP	Silent	E_9	23409433.0	23409433.0	T	T	ENSMUST00000238975.2:c.1722T>T	S574delinsS	23409433.0	23409433.0	T	T	ENSMUST00000238975.2:c.1722T>T	S574delinsS	COSMIC-H1071652	COSMIC-H1071652-M01-V01	COSMIC	44420881.0	False	False	False	False	False	222
KAT6A	ENSG00000083168.5	ENST00000396930.3	chr8	16	-	True	41834741	41834741	T	A	ENST00000396930.3:c.1148A>T	Y383F	Missense	E_6	SNP	True	0	Class 0: This mutation can be originally modeled.	6aa	14aa	Kat6a	ENSMUSG00000031540.15	ENSMUST00000238975.2	chr8	17	+	SNP	Missense	E_6	23401777.0	23401777.0	A	T	ENSMUST00000238975.2:c.1145A>T	Y382F	23401777.0	23401777.0	A	T	ENSMUST00000238975.2:c.1145A>T	Y382F	COSMIC-H1071660	COSMIC-H1071660-M01-V01	COSMIC	44420910.0	False	False	False	False	False	20
KAT6A	ENSG00000083168.5	ENST00000396930.3	chr8	16	-	True	41834660	41834660	A	T	ENST00000396930.3:c.1229T>A	I410N	Missense	E_6	SNP	True	0	Class 0: This mutation can be originally modeled.	10aa	31aa	Kat6a	ENSMUSG00000031540.15	ENSMUST00000238975.2	chr8	17	+	SNP	Missense	E_6	23401858.0	23401858.0	T	A	ENSMUST00000238975.2:c.1226T>A	I409N	23401858.0	23401858.0	T	A	ENSMUST00000238975.2:c.1226T>A	I409N	COSMIC-H1071661	COSMIC-H1071661-M01-V01	COSMIC	44420915.0	False	False	False	False	False	41
KAT6A	ENSG00000083168.5	ENST00000396930.3	chr8	16	-	True	41906064	41906064	G	A	ENST00000396930.3:c.432C>T	H144delinsH	Silent	E_1	SNP	True	0	Class 0: This mutation can be originally modeled.	2aa	10aa	Kat6a	ENSMUSG00000031540.15	ENSMUST00000238975.2	chr8	17	+	SNP	Silent	E_1	23352649.0	23352649.0	C	T	ENSMUST00000238975.2:c.432C>T	H144delinsH	23352649.0	23352649.0	C	T	ENSMUST00000238975.2:c.432C>T	H144delinsH	COSMIC-H1071662	COSMIC-H1071662-M01-V01	COSMIC	44420918.0	False	False	False	False	False	12
KAT6A	ENSG00000083168.5	ENST00000396930.3	chr8	16	-	True	41791474	41791474	G	A	ENST00000396930.3:c.4264C>T	L1422delinsL	Silent	E_16	SNP	True	0	Class 0: This mutation can be originally modeled.	20aa	38aa	Kat6a	ENSMUSG00000031540.15	ENSMUST00000238975.2	chr8	17	+	SNP	Silent	E_17	23428892.0	23428892.0	C	T	ENSMUST00000238975.2:c.4396C>T	L1466delinsL	23428892.0	23428892.0	C	T	ENSMUST00000238975.2:c.4396C>T	L1466delinsL	COSMIC-H1071666	COSMIC-H1071666-M01-V01	COSMIC	44420938.0	False	False	False	False	False	58
KAT6A	ENSG00000083168.5	ENST00000396930.3	chr8	16	-	True	41800510	41800510	A	C	ENST00000396930.3:c.2237T>G	I746S	Missense	E_13	SNP	True	0	Class 0: This mutation can be originally modeled.	23aa	41aa	Kat6a	ENSMUSG00000031540.15	ENSMUST00000238975.2	chr8	17	+	SNP	Missense	E_14	23420189.0	23420189.0	T	G	ENSMUST00000238975.2:c.2384T>G	I795S	23420189.0	23420189.0	T	G	ENSMUST00000238975.2:c.2384T>G	I795S	COSMIC-H1071669	COSMIC-H1071669-M01-V01	COSMIC	44420949.0	False	False	False	False	False	64
KAT6A	ENSG00000083168.5	ENST00000396930.3	chr8	16	-	True	41792232	41792232	C	T	ENST00000396930.3:c.3506G>A	R1169Q	Missense	E_16	SNP	True	0	Class 0: This mutation can be originally modeled.	22aa	6aa	Kat6a	ENSMUSG00000031540.15	ENSMUST00000238975.2	chr8	17	+	SNP	Missense	E_17	23428158.0	23428158.0	G	A	ENSMUST00000238975.2:c.3662G>A	R1221Q	23428158.0	23428158.0	G	A	ENSMUST00000238975.2:c.3662G>A	R1221Q	COSMIC-H1071670	COSMIC-H1071670-M01-V01	COSMIC	44420953.0	False	False	False	False	False	28
KAT6A	ENSG00000083168.5	ENST00000396930.3	chr8	16	-	True	41791940	41791940	C	T	ENST00000396930.3:c.3798G>A	K1266delinsK	Silent	E_16	SNP	True	0	Class 0: This mutation can be originally modeled.	0aa	2aa	Kat6a	ENSMUSG00000031540.15	ENSMUST00000238975.2	chr8	17	+	SNP	Silent	E_17	23428432.0	23428432.0	A	A	ENSMUST00000238975.2:c.3936A>A	K1312delinsK	23428432.0	23428432.0	A	A	ENSMUST00000238975.2:c.3936A>A	K1312delinsK	COSMIC-H1071672	COSMIC-H1071672-M01-V01	COSMIC	44420961.0	False	False	False	False	False	2
KAT6A	ENSG00000083168.5	ENST00000396930.3	chr8	16	-	True	41792357	41792357	A	T	ENST00000396930.3:c.3381T>A	L1127delinsL	Silent	E_16	SNP	True	0	Class 0: This mutation can be originally modeled.	5aa	3aa	Kat6a	ENSMUSG00000031540.15	ENSMUST00000238975.2	chr8	17	+	SNP	Silent	E_17	23428033.0	23428033.0	C	A	ENSMUST00000238975.2:c.3537C>A	L1179delinsL	23428033.0	23428033.0	C	A	ENSMUST00000238975.2:c.3537C>A	L1179delinsL	COSMIC-H1071674	COSMIC-H1071674-M01-V01	COSMIC	44420970.0	False	False	False	False	False	8
KAT6A	ENSG00000083168.5	ENST00000396930.3	chr8	16	-	True	41834584	41834584	C	T	ENST00000396930.3:c.1305G>A	E435delinsE	Silent	E_6	SNP	True	0	Class 0: This mutation can be originally modeled.	35aa	6aa	Kat6a	ENSMUSG00000031540.15	ENSMUST00000238975.2	chr8	17	+	SNP	Silent	E_6	23401934.0	23401934.0	G	A	ENSMUST00000238975.2:c.1302G>A	E434delinsE	23401934.0	23401934.0	G	A	ENSMUST00000238975.2:c.1302G>A	E434delinsE	COSMIC-H1071675	COSMIC-H1071675-M01-V01	COSMIC	44420457.0	False	False	False	False	False	41
KAT6A	ENSG00000083168.5	ENST00000396930.3	chr8	16	-	True	41844983	41844983	A	G	ENST00000396930.3:c.699T>C	C233delinsC	Silent	E_2	SNP	True	0	Class 0: This mutation can be originally modeled.	4aa	98aa	Kat6a	ENSMUSG00000031540.15	ENSMUST00000238975.2	chr8	17	+	SNP	Silent	E_2	23393222.0	23393222.0	C	C	ENSMUST00000238975.2:c.699C>C	C233delinsC	23393222.0	23393222.0	C	C	ENSMUST00000238975.2:c.699C>C	C233delinsC	COSMIC-H1071676	COSMIC-H1071676-M01-V01	COSMIC	44420978.0	False	False	False	False	False	102
KAT6A	ENSG00000083168.5	ENST00000396930.3	chr8	16	-	True	41791588	41791588	C	T	ENST00000396930.3:c.4150G>A	V1384M	Missense	E_16	SNP	True	0	Class 0: This mutation can be originally modeled.	1aa	3aa	Kat6a	ENSMUSG00000031540.15	ENSMUST00000238975.2	chr8	17	+	SNP	Missense	E_17	23428778.0	23428778.0	G	A	ENSMUST00000238975.2:c.4282G>A	V1428M	23428778.0	23428778.0	G	A	ENSMUST00000238975.2:c.4282G>A	V1428M	COSMIC-H1071678	COSMIC-H1071678-M01-V01	COSMIC	44420984.0	False	False	False	False	False	4
KAT6A	ENSG00000083168.5	ENST00000396930.3	chr8	16	-	True	41790640	41790640	G	A	ENST00000396930.3:c.5098C>T	P1700S	Missense	E_16	SNP	True	0	Class 0: This mutation can be originally modeled.	3aa	12aa	Kat6a	ENSMUSG00000031540.15	ENSMUST00000238975.2	chr8	17	+	SNP	Missense	E_17	23429741.0	23429741.0	C	T	ENSMUST00000238975.2:c.5245C>T	P1749S	23429741.0	23429741.0	C	T	ENSMUST00000238975.2:c.5245C>T	P1749S	COSMIC-H1071680	COSMIC-H1071680-M01-V01	COSMIC	44420993.0	False	False	False	False	False	15
KAT6A	ENSG00000083168.5	ENST00000396930.3	chr8	16	-	True	41906023	41906023	C	T	ENST00000396930.3:c.473G>A	G158D	Missense	E_1	SNP	True	0	Class 0: This mutation can be originally modeled.	2aa	15aa	Kat6a	ENSMUSG00000031540.15	ENSMUST00000238975.2	chr8	17	+	SNP	Missense	E_1	23352690.0	23352690.0	G	A	ENSMUST00000238975.2:c.473G>A	G158D	23352690.0	23352690.0	G	A	ENSMUST00000238975.2:c.473G>A	G158D	COSMIC-H1071682	COSMIC-H1071682-M01-V01	COSMIC	44421101.0	False	False	False	False	False	17
KAT6A	ENSG00000083168.5	ENST00000396930.3	chr8	16	-	True	41804128	41804128	G	C	ENST00000396930.3:c.1977C>G	G659delinsG	Silent	E_11	SNP	True	0	Class 0: This mutation can be originally modeled.	160aa	62aa	Kat6a	ENSMUSG00000031540.15	ENSMUST00000238975.2	chr8	17	+	SNP	Silent	E_12	23416467.0	23416467.0	C	G	ENSMUST00000238975.2:c.2124C>G	G708delinsG	23416467.0	23416467.0	C	G	ENSMUST00000238975.2:c.2124C>G	G708delinsG	COSMIC-H1071683	COSMIC-H1071683-M01-V01	COSMIC	44421105.0	False	False	False	False	False	222
KAT6A	ENSG00000083168.5	ENST00000396930.3	chr8	16	-	True	41801301	41801301	G	A	ENST00000396930.3:c.2193C>T	L731delinsL	Silent	E_12	SNP	True	0	Class 0: This mutation can be originally modeled.	8aa	56aa	Kat6a	ENSMUSG00000031540.15	ENSMUST00000238975.2	chr8	17	+	SNP	Silent	E_13	23419428.0	23419428.0	G	T	ENSMUST00000238975.2:c.2340G>T	L780delinsL	23419428.0	23419428.0	G	T	ENSMUST00000238975.2:c.2340G>T	L780delinsL	COSMIC-H1071687	COSMIC-H1071687-M01-V01	COSMIC	44421117.0	False	False	False	False	False	64
KAT6A	ENSG00000083168.5	ENST00000396930.3	chr8	16	-	True	41801378	41801378	G	A	ENST00000396930.3:c.2116C>T	Q706*	Nonsense	E_12	SNP	True	0	Class 0: This mutation can be originally modeled.	207aa	15aa	Kat6a	ENSMUSG00000031540.15	ENSMUST00000238975.2	chr8	17	+	SNP	Nonsense	E_13	23419351.0	23419351.0	C	T	ENSMUST00000238975.2:c.2263C>T	Q755*	23419351.0	23419351.0	C	T	ENSMUST00000238975.2:c.2263C>T	Q755*	COSMIC-H1071691	COSMIC-H1071691-M01-V01	COSMIC	44421134.0	False	False	False	False	False	222
KAT6A	ENSG00000083168.5	ENST00000396930.3	chr8	16	-	True	41801485	41801485	G	A	ENST00000396930.3:c.2009C>T	S670L	Missense	E_12	SNP	True	0	Class 0: This mutation can be originally modeled.	171aa	51aa	Kat6a	ENSMUSG00000031540.15	ENSMUST00000238975.2	chr8	17	+	SNP	Missense	E_13	23419244.0	23419244.0	C	T	ENSMUST00000238975.2:c.2156C>T	S719L	23419244.0	23419244.0	C	T	ENSMUST00000238975.2:c.2156C>T	S719L	COSMIC-H1071692	COSMIC-H1071692-M01-V01	COSMIC	44421139.0	False	False	False	False	False	222
KAT6A	ENSG00000083168.5	ENST00000396930.3	chr8	16	-	True	41801280	41801280	G	A	ENST00000396930.3:c.2214C>T	D738delinsD	Silent	E_12	SNP	True	0	Class 0: This mutation can be originally modeled.	15aa	49aa	Kat6a	ENSMUSG00000031540.15	ENSMUST00000238975.2	chr8	17	+	SNP	Silent	E_13	23419449.0	23419449.0	C	T	ENSMUST00000238975.2:c.2361C>T	D787delinsD	23419449.0	23419449.0	C	T	ENSMUST00000238975.2:c.2361C>T	D787delinsD	COSMIC-H1071693	COSMIC-H1071693-M01-V01	COSMIC	44421145.0	False	False	False	False	False	64
KAT6A	ENSG00000083168.5	ENST00000396930.3	chr8	16	-	True	41906165	41906165	C	T	ENST00000396930.3:c.331G>A	A111T	Missense	E_1	SNP	True	0	Class 0: This mutation can be originally modeled.	3aa	1aa	Kat6a	ENSMUSG00000031540.15	ENSMUST00000238975.2	chr8	17	+	SNP	Missense	E_1	23352548.0	23352548.0	G	A	ENSMUST00000238975.2:c.331G>A	A111T	23352548.0	23352548.0	G	A	ENSMUST00000238975.2:c.331G>A	A111T	COSMIC-H1071694	COSMIC-H1071694-M01-V01	COSMIC	44421155.0	False	False	False	False	False	4
KAT6A	ENSG00000083168.5	ENST00000396930.3	chr8	16	-	True	41792359	41792359	G	C	ENST00000396930.3:c.3379C>G	L1127V	Missense	E_16	SNP	True	0	Class 0: This mutation can be originally modeled.	5aa	3aa	Kat6a	ENSMUSG00000031540.15	ENSMUST00000238975.2	chr8	17	+	SNP	Missense	E_17	23428031.0	23428031.0	C	G	ENSMUST00000238975.2:c.3535C>G	L1179V	23428031.0	23428031.0	C	G	ENSMUST00000238975.2:c.3535C>G	L1179V	COSMIC-H1071697	COSMIC-H1071697-M01-V01	COSMIC	44421166.0	False	False	False	False	False	8
KAT6A	ENSG00000083168.5	ENST00000396930.3	chr8	16	-	True	41790228	41790228	A	G	ENST00000396930.3:c.5510T>C	I1837T	Missense	E_16	SNP	True	0	Class 0: This mutation can be originally modeled.	122aa	29aa	Kat6a	ENSMUSG00000031540.15	ENSMUST00000238975.2	chr8	17	+	SNP	Missense	E_17	23430153.0	23430153.0	T	C	ENSMUST00000238975.2:c.5657T>C	I1886T	23430153.0	23430153.0	T	C	ENSMUST00000238975.2:c.5657T>C	I1886T	COSMIC-H1071698	COSMIC-H1071698-M01-V01	COSMIC	44421170.0	False	False	False	False	False	151
KAT6A	ENSG00000083168.5	ENST00000396930.3	chr8	16	-	True	41798865	41798865	C	T	ENST00000396930.3:c.2534G>A	R845H	Missense	E_14	SNP	True	0	Class 0: This mutation can be originally modeled.	0aa	4aa	Kat6a	ENSMUSG00000031540.15	ENSMUST00000238975.2	chr8	17	+	SNP	Missense	E_15	23422231.0	23422231.0	G	A	ENSMUST00000238975.2:c.2690G>A	R897H	23422231.0	23422231.0	G	A	ENSMUST00000238975.2:c.2690G>A	R897H	COSMIC-H1071701	COSMIC-H1071701-M01-V01	COSMIC	44421179.0	False	False	False	False	False	4
KAT6A	ENSG00000083168.5	ENST00000396930.3	chr8	16	-	True	41792249	41792249	C	T	ENST00000396930.3:c.3489G>A	W1163*	Nonsense	E_16	SNP	True	0	Class 0: This mutation can be originally modeled.	16aa	12aa	Kat6a	ENSMUSG00000031540.15	ENSMUST00000238975.2	chr8	17	+	SNP	Nonsense	E_17	23428141.0	23428141.0	G	A	ENSMUST00000238975.2:c.3645G>A	W1215*	23428141.0	23428141.0	G	A	ENSMUST00000238975.2:c.3645G>A	W1215*	COSMIC-H1071733	COSMIC-H1071733-M01-V01	COSMIC	44426555.0	False	False	False	False	False	28
KAT6A	ENSG00000083168.5	ENST00000396930.3	chr8	16	-	True	41791390	41791390	G	C	ENST00000396930.3:c.4348C>G	L1450V	Missense	E_16	SNP	True	0	Class 0: This mutation can be originally modeled.	48aa	10aa	Kat6a	ENSMUSG00000031540.15	ENSMUST00000238975.2	chr8	17	+	SNP	Missense	E_17	23428976.0	23428976.0	C	G	ENSMUST00000238975.2:c.4480C>G	L1494V	23428976.0	23428976.0	C	G	ENSMUST00000238975.2:c.4480C>G	L1494V	COSMIC-H1071737	COSMIC-H1071737-M01-V01	COSMIC	44426573.0	False	False	False	False	False	58
KAT6A	ENSG00000083168.5	ENST00000396930.3	chr8	16	-	True	41905930	41905930	G	A	ENST00000396930.3:c.566C>T	P189L	Missense	E_1	SNP	True	0	Class 0: This mutation can be originally modeled.	7aa	32aa	Kat6a	ENSMUSG00000031540.15	ENSMUST00000238975.2	chr8	17	+	SNP	Missense	E_1	23352783.0	23352783.0	C	T	ENSMUST00000238975.2:c.566C>T	P189L	23352783.0	23352783.0	C	T	ENSMUST00000238975.2:c.566C>T	P189L	COSMIC-H1071740	COSMIC-H1071740-M01-V01	COSMIC	44426585.0	False	False	False	False	False	39
KAT6A	ENSG00000083168.5	ENST00000396930.3	chr8	16	-	True	41790754	41790754	G	A	ENST00000396930.3:c.4984C>T	P1662S	Missense	E_16	SNP	True	0	Class 0: This mutation can be originally modeled.	1aa	3aa	Kat6a	ENSMUSG00000031540.15	ENSMUST00000238975.2	chr8	17	+	SNP	Missense	E_17	23429597.0	23429597.0	C	T	ENSMUST00000238975.2:c.5101C>T	P1701S	23429597.0	23429597.0	C	T	ENSMUST00000238975.2:c.5101C>T	P1701S	COSMIC-H1071742	COSMIC-H1071742-M01-V01	COSMIC	44426592.0	False	False	False	False	False	4
KAT6A	ENSG00000083168.5	ENST00000396930.3	chr8	16	-	True	41790755	41790755	C	A	ENST00000396930.3:c.4983G>T	P1661delinsP	Silent	E_16	SNP	True	0	Class 0: This mutation can be originally modeled.	0aa	4aa	Kat6a	ENSMUSG00000031540.15	ENSMUST00000238975.2	chr8	17	+	SNP	Silent	E_17	23429596.0	23429596.0	G	T	ENSMUST00000238975.2:c.5100G>T	P1700delinsP	23429596.0	23429596.0	G	T	ENSMUST00000238975.2:c.5100G>T	P1700delinsP	COSMIC-H1071743	COSMIC-H1071743-M01-V01	COSMIC	44426596.0	False	False	False	False	False	4
KAT6A	ENSG00000083168.5	ENST00000396930.3	chr8	16	-	True	41790172	41790172	A	G	ENST00000396930.3:c.5566T>C	S1856P	Missense	E_16	SNP	True	0	Class 0: This mutation can be originally modeled.	141aa	10aa	Kat6a	ENSMUSG00000031540.15	ENSMUST00000238975.2	chr8	17	+	SNP	Missense	E_17	23430209.0	23430209.0	T	C	ENSMUST00000238975.2:c.5713T>C	S1905P	23430209.0	23430209.0	T	C	ENSMUST00000238975.2:c.5713T>C	S1905P	COSMIC-H1071747	COSMIC-H1071747-M01-V01	COSMIC	44426710.0	False	False	False	False	False	151
KAT6A	ENSG00000083168.5	ENST00000396930.3	chr8	16	-	True	41905925	41905925	C	A	ENST00000396930.3:c.571G>T	V191L	Missense	E_1	SNP	True	0	Class 0: This mutation can be originally modeled.	9aa	30aa	Kat6a	ENSMUSG00000031540.15	ENSMUST00000238975.2	chr8	17	+	SNP	Missense	E_1	23352788.0	23352788.0	G	T	ENSMUST00000238975.2:c.571G>T	V191L	23352788.0	23352788.0	G	T	ENSMUST00000238975.2:c.571G>T	V191L	COSMIC-H1071748	COSMIC-H1071748-M01-V01	COSMIC	44426714.0	False	False	False	False	False	39
KAT6A	ENSG00000083168.5	ENST00000396930.3	chr8	16	-	True	41791046	41791046	C	A	ENST00000396930.3:c.4692G>T	E1564D	Missense	E_16	SNP	True	0	Class 0: This mutation can be originally modeled.	61aa	9aa	Kat6a	ENSMUSG00000031540.15	ENSMUST00000238975.2	chr8	17	+	SNP	Missense	E_17	23429320.0	23429320.0	G	T	ENSMUST00000238975.2:c.4824G>T	E1608D	23429320.0	23429320.0	G	T	ENSMUST00000238975.2:c.4824G>T	E1608D	COSMIC-H1071750	COSMIC-H1071750-M01-V01	COSMIC	44426723.0	False	False	False	False	False	70
KAT6A	ENSG00000083168.5	ENST00000396930.3	chr8	16	-	True	41791555	41791555	C	T	ENST00000396930.3:c.4183G>A	D1395N	Missense	E_16	SNP	True	0	Class 0: This mutation can be originally modeled.	0aa	5aa	Kat6a	ENSMUSG00000031540.15	ENSMUST00000238975.2	chr8	17	+	SNP	Missense	E_17	23428811.0	23428811.0	G	A	ENSMUST00000238975.2:c.4315G>A	D1439N	23428811.0	23428811.0	G	A	ENSMUST00000238975.2:c.4315G>A	D1439N	COSMIC-H1071751	COSMIC-H1071751-M01-V01	COSMIC	44418054.0	False	False	False	False	False	5
KAT6A	ENSG00000083168.5	ENST00000396930.3	chr8	16	-	True	41795010	41795010	G	T	ENST00000396930.3:c.3116C>A	S1039Y	Missense	E_15	SNP	True	0	Class 0: This mutation can be originally modeled.	22aa	27aa	Kat6a	ENSMUSG00000031540.15	ENSMUST00000238975.2	chr8	17	+	SNP	Missense	E_16	23425572.0	23425572.0	C	A	ENSMUST00000238975.2:c.3266C>A	S1089Y	23425572.0	23425572.0	C	A	ENSMUST00000238975.2:c.3266C>A	S1089Y	COSMIC-H1071753	COSMIC-H1071753-M01-V01	COSMIC	44426733.0	False	False	False	False	False	49
KAT6A	ENSG00000083168.5	ENST00000396930.3	chr8	16	-	True	41798809	41798809	G	A	ENST00000396930.3:c.2590C>T	R864W	Missense	E_14	SNP	True	0	Class 0: This mutation can be originally modeled.	0aa	3aa	Kat6a	ENSMUSG00000031540.15	ENSMUST00000238975.2	chr8	17	+	SNP	Missense	E_15	23422287.0	23422287.0	C	T	ENSMUST00000238975.2:c.2746C>T	R916W	23422287.0	23422287.0	C	T	ENSMUST00000238975.2:c.2746C>T	R916W	COSMIC-H1071755	COSMIC-H1071755-M01-V01	COSMIC	44426739.0	False	False	False	False	False	3
KAT6A	ENSG00000083168.5	ENST00000396930.3	chr8	16	-	True	41801391	41801391	C	T	ENST00000396930.3:c.2103G>A	E701delinsE	Silent	E_12	SNP	True	0	Class 0: This mutation can be originally modeled.	202aa	20aa	Kat6a	ENSMUSG00000031540.15	ENSMUST00000238975.2	chr8	17	+	SNP	Silent	E_13	23419338.0	23419338.0	G	A	ENSMUST00000238975.2:c.2250G>A	E750delinsE	23419338.0	23419338.0	G	A	ENSMUST00000238975.2:c.2250G>A	E750delinsE	COSMIC-H1071756	COSMIC-H1071756-M01-V01	COSMIC	44426742.0	False	False	False	False	False	222
KAT6A	ENSG00000083168.5	ENST00000396930.3	chr8	16	-	True	41836271	41836271	C	T	ENST00000396930.3:c.932G>A	R311Q	Missense	E_5	SNP	True	0	Class 0: This mutation can be originally modeled.	82aa	20aa	Kat6a	ENSMUSG00000031540.15	ENSMUST00000238975.2	chr8	17	+	SNP	Missense	E_5	23400172.0	23400172.0	G	A	ENSMUST00000238975.2:c.932G>A	R311Q	23400172.0	23400172.0	G	A	ENSMUST00000238975.2:c.932G>A	R311Q	COSMIC-H1071757	COSMIC-H1071757-M01-V01	COSMIC	44422262.0	False	False	False	False	False	102
KAT6A	ENSG00000083168.5	ENST00000396930.3	chr8	16	-	True	41812901	41812901	G	A	ENST00000396930.3:c.1511C>T	P504L	Missense	E_8	SNP	True	0	Class 0: This mutation can be originally modeled.	5aa	217aa	Kat6a	ENSMUSG00000031540.15	ENSMUST00000238975.2	chr8	17	+	SNP	Missense	E_9	23409369.0	23409369.0	C	T	ENSMUST00000238975.2:c.1658C>T	P553L	23409369.0	23409369.0	C	T	ENSMUST00000238975.2:c.1658C>T	P553L	COSMIC-H1071760	COSMIC-H1071760-M01-V01	COSMIC	44423845.0	False	False	False	False	False	222
KAT6A	ENSG00000083168.5	ENST00000396930.3	chr8	16	-	True	41844996	41844996	G	A	ENST00000396930.3:c.686C>T	S229F	Missense	E_2	SNP	True	0	Class 0: This mutation can be originally modeled.	0aa	102aa	Kat6a	ENSMUSG00000031540.15	ENSMUST00000238975.2	chr8	17	+	SNP	Missense	E_2	23393209.0	23393209.0	C	T	ENSMUST00000238975.2:c.686C>T	S229F	23393209.0	23393209.0	C	T	ENSMUST00000238975.2:c.686C>T	S229F	COSMIC-H1071761	COSMIC-H1071761-M01-V01	COSMIC	44421804.0	False	False	False	False	False	102
KAT6A	ENSG00000083168.5	ENST00000396930.3	chr8	16	-	True	41791873	41791873	C	G	ENST00000396930.3:c.3865G>C	E1289Q	Missense	E_16	SNP	True	0	Class 0: This mutation can be originally modeled.	6aa	0aa	Kat6a	ENSMUSG00000031540.15	ENSMUST00000238975.2	chr8	17	+	SNP	Missense	E_17	23428493.0	23428493.0	G	C	ENSMUST00000238975.2:c.3997G>C	E1333Q	23428493.0	23428493.0	G	C	ENSMUST00000238975.2:c.3997G>C	E1333Q	COSMIC-H1071762	COSMIC-H1071762-M01-V01	COSMIC	44427125.0	False	False	False	False	False	6
KAT6A	ENSG00000083168.5	ENST00000396930.3	chr8	16	-	True	41791128	41791128	G	A	ENST00000396930.3:c.4610C>T	S1537F	Missense	E_16	SNP	True	0	Class 0: This mutation can be originally modeled.	34aa	36aa	Kat6a	ENSMUSG00000031540.15	ENSMUST00000238975.2	chr8	17	+	SNP	Missense	E_17	23429238.0	23429238.0	C	T	ENSMUST00000238975.2:c.4742C>T	S1581F	23429238.0	23429238.0	C	T	ENSMUST00000238975.2:c.4742C>T	S1581F	COSMIC-H1071763	COSMIC-H1071763-M01-V01	COSMIC	44427128.0	False	False	False	False	False	70
KAT6A	ENSG00000083168.5	ENST00000396930.3	chr8	16	-	True	41790493	41790493	C	T	ENST00000396930.3:c.5245G>A	A1749T	Missense	E_16	SNP	True	0	Class 0: This mutation can be originally modeled.	34aa	117aa	Kat6a	ENSMUSG00000031540.15	ENSMUST00000238975.2	chr8	17	+	SNP	Missense	E_17	23429888.0	23429888.0	G	A	ENSMUST00000238975.2:c.5392G>A	A1798T	23429888.0	23429888.0	G	A	ENSMUST00000238975.2:c.5392G>A	A1798T	COSMIC-H1071764	COSMIC-H1071764-M01-V01	COSMIC	44425925.0	False	False	False	False	False	151
KAT6A	ENSG00000083168.5	ENST00000396930.3	chr8	16	-	True	41791873	41791873	C	A	ENST00000396930.3:c.3865G>T	E1289*	Nonsense	E_16	SNP	True	0	Class 0: This mutation can be originally modeled.	6aa	0aa	Kat6a	ENSMUSG00000031540.15	ENSMUST00000238975.2	chr8	17	+	SNP	Nonsense	E_17	23428493.0	23428493.0	G	T	ENSMUST00000238975.2:c.3997G>T	E1333*	23428493.0	23428493.0	G	T	ENSMUST00000238975.2:c.3997G>T	E1333*	COSMIC-H1071767	COSMIC-H1071767-M01-V01	COSMIC	44427145.0	False	False	False	False	False	6
KAT6A	ENSG00000083168.5	ENST00000396930.3	chr8	16	-	True	41812874	41812874	T	C	ENST00000396930.3:c.1538A>G	E513G	Missense	E_8	SNP	True	0	Class 0: This mutation can be originally modeled.	14aa	208aa	Kat6a	ENSMUSG00000031540.15	ENSMUST00000238975.2	chr8	17	+	SNP	Missense	E_9	23409396.0	23409396.0	A	G	ENSMUST00000238975.2:c.1685A>G	E562G	23409396.0	23409396.0	A	G	ENSMUST00000238975.2:c.1685A>G	E562G	COSMIC-H1071774	COSMIC-H1071774-M01-V01	COSMIC	44427171.0	False	False	False	False	False	222
KAT6A	ENSG00000083168.5	ENST00000396930.3	chr8	16	-	True	41801436	41801436	C	A	ENST00000396930.3:c.2058G>T	L686delinsL	Silent	E_12	SNP	True	0	Class 0: This mutation can be originally modeled.	187aa	35aa	Kat6a	ENSMUSG00000031540.15	ENSMUST00000238975.2	chr8	17	+	SNP	Silent	E_13	23419293.0	23419293.0	A	T	ENSMUST00000238975.2:c.2205A>T	L735delinsL	23419293.0	23419293.0	A	T	ENSMUST00000238975.2:c.2205A>T	L735delinsL	COSMIC-H1071775	COSMIC-H1071775-M01-V01	COSMIC	44427173.0	False	False	False	False	False	222
KAT6A	ENSG00000083168.5	ENST00000396930.3	chr8	16	-	True	41791311	41791311	G	A	ENST00000396930.3:c.4427C>T	A1476V	Missense	E_16	SNP	True	0	Class 0: This mutation can be originally modeled.	13aa	9aa	Kat6a	ENSMUSG00000031540.15	ENSMUST00000238975.2	chr8	17	+	SNP	Missense	E_17	23429055.0	23429055.0	C	T	ENSMUST00000238975.2:c.4559C>T	A1520V	23429055.0	23429055.0	C	T	ENSMUST00000238975.2:c.4559C>T	A1520V	COSMIC-H1071779	COSMIC-H1071779-M01-V01	COSMIC	44418302.0	False	False	False	False	False	22
KAT6A	ENSG00000083168.5	ENST00000396930.3	chr8	16	-	True	41801321	41801321	G	C	ENST00000396930.3:c.2173C>G	Q725E	Missense	E_12	SNP	True	0	Class 0: This mutation can be originally modeled.	2aa	62aa	Kat6a	ENSMUSG00000031540.15	ENSMUST00000238975.2	chr8	17	+	SNP	Missense	E_13	23419408.0	23419408.0	C	G	ENSMUST00000238975.2:c.2320C>G	Q774E	23419408.0	23419408.0	C	G	ENSMUST00000238975.2:c.2320C>G	Q774E	COSMIC-H1071781	COSMIC-H1071781-M01-V01	COSMIC	44427198.0	False	False	False	False	False	64
KAT6A	ENSG00000083168.5	ENST00000396930.3	chr8	16	-	True	41834766	41834766	C	A	ENST00000396930.3:c.1123G>T	A375S	Missense	E_6	SNP	True	0	Class 0: This mutation can be originally modeled.	4aa	0aa	Kat6a	ENSMUSG00000031540.15	ENSMUST00000238975.2	chr8	17	+	SNP	Missense	E_6	23401755.0	23401755.0	G	T	ENSMUST00000238975.2:c.1123G>T	A375S	23401755.0	23401755.0	G	T	ENSMUST00000238975.2:c.1123G>T	A375S	COSMIC-H1071782	COSMIC-H1071782-M01-V01	COSMIC	44427304.0	False	False	False	False	False	4
KAT6A	ENSG00000083168.5	ENST00000396930.3	chr8	16	-	True	41792077	41792077	C	T	ENST00000396930.3:c.3661G>A	E1221K	Missense	E_16	SNP	True	0	Class 0: This mutation can be originally modeled.	0aa	3aa	Kat6a	ENSMUSG00000031540.15	ENSMUST00000238975.2	chr8	17	+	SNP	Missense	E_17	23428304.0	23428304.0	G	A	ENSMUST00000238975.2:c.3808G>A	E1270K	23428304.0	23428304.0	G	A	ENSMUST00000238975.2:c.3808G>A	E1270K	COSMIC-H1071783	COSMIC-H1071783-M01-V01	COSMIC	44427307.0	False	False	False	False	False	3
KAT6A	ENSG00000083168.5	ENST00000396930.3	chr8	16	-	True	41790346	41790346	G	A	ENST00000396930.3:c.5392C>T	H1798Y	Missense	E_16	SNP	True	0	Class 0: This mutation can be originally modeled.	83aa	68aa	Kat6a	ENSMUSG00000031540.15	ENSMUST00000238975.2	chr8	17	+	SNP	Missense	E_17	23430035.0	23430035.0	C	T	ENSMUST00000238975.2:c.5539C>T	H1847Y	23430035.0	23430035.0	C	T	ENSMUST00000238975.2:c.5539C>T	H1847Y	COSMIC-H1071784	COSMIC-H1071784-M01-V01	COSMIC	44427311.0	False	False	False	False	False	151
KAT6A	ENSG00000083168.5	ENST00000396930.3	chr8	16	-	True	41839392	41839392	T	C	ENST00000396930.3:c.790A>G	T264A	Missense	E_3	SNP	True	0	Class 0: This mutation can be originally modeled.	35aa	67aa	Kat6a	ENSMUSG00000031540.15	ENSMUST00000238975.2	chr8	17	+	SNP	Missense	E_3	23397742.0	23397742.0	A	G	ENSMUST00000238975.2:c.790A>G	T264A	23397742.0	23397742.0	A	G	ENSMUST00000238975.2:c.790A>G	T264A	COSMIC-H1071788	COSMIC-H1071788-M01-V01	COSMIC	44427327.0	False	False	False	False	False	102
KAT6A	ENSG00000083168.5	ENST00000396930.3	chr8	16	-	True	41790620	41790620	A	G	ENST00000396930.3:c.5118T>C	S1706delinsS	Silent	E_16	SNP	True	0	Class 0: This mutation can be originally modeled.	9aa	6aa	Kat6a	ENSMUSG00000031540.15	ENSMUST00000238975.2	chr8	17	+	SNP	Silent	E_17	23429761.0	23429761.0	T	C	ENSMUST00000238975.2:c.5265T>C	S1755delinsS	23429761.0	23429761.0	T	C	ENSMUST00000238975.2:c.5265T>C	S1755delinsS	COSMIC-H1071789	COSMIC-H1071789-M01-V01	COSMIC	44427332.0	False	False	False	False	False	15
KAT6A	ENSG00000083168.5	ENST00000396930.3	chr8	16	-	True	41798798	41798798	G	A	ENST00000396930.3:c.2601C>T	R867delinsR	Silent	E_14	SNP	True	0	Class 0: This mutation can be originally modeled.	3aa	0aa	Kat6a	ENSMUSG00000031540.15	ENSMUST00000238975.2	chr8	17	+	SNP	Silent	E_15	23422298.0	23422298.0	C	T	ENSMUST00000238975.2:c.2757C>T	R919delinsR	23422298.0	23422298.0	C	T	ENSMUST00000238975.2:c.2757C>T	R919delinsR	COSMIC-H1071791	COSMIC-H1071791-M01-V01	COSMIC	44427337.0	False	False	False	False	False	3
KAT6A	ENSG00000083168.5	ENST00000396930.3	chr8	16	-	True	41798799	41798799	C	A	ENST00000396930.3:c.2600G>T	R867L	Missense	E_14	SNP	True	0	Class 0: This mutation can be originally modeled.	3aa	0aa	Kat6a	ENSMUSG00000031540.15	ENSMUST00000238975.2	chr8	17	+	SNP	Missense	E_15	23422297.0	23422297.0	G	T	ENSMUST00000238975.2:c.2756G>T	R919L	23422297.0	23422297.0	G	T	ENSMUST00000238975.2:c.2756G>T	R919L	COSMIC-H1071792	COSMIC-H1071792-M01-V01	COSMIC	44427341.0	False	False	False	False	False	3
KAT6A	ENSG00000083168.5	ENST00000396930.3	chr8	16	-	True	41806783	41806783	G	A	ENST00000396930.3:c.1697C>T	P566L	Missense	E_9	SNP	True	0	Class 0: This mutation can be originally modeled.	67aa	155aa	Kat6a	ENSMUSG00000031540.15	ENSMUST00000238975.2	chr8	17	+	SNP	Missense	E_10	23413629.0	23413629.0	C	T	ENSMUST00000238975.2:c.1844C>T	P615L	23413629.0	23413629.0	C	T	ENSMUST00000238975.2:c.1844C>T	P615L	COSMIC-H1071793	COSMIC-H1071793-M01-V01	COSMIC	44427345.0	False	False	False	False	False	222
KAT6A	ENSG00000083168.5	ENST00000396930.3	chr8	16	-	True	41791426	41791426	C	A	ENST00000396930.3:c.4312G>T	E1438*	Nonsense	E_16	SNP	True	0	Class 0: This mutation can be originally modeled.	36aa	22aa	Kat6a	ENSMUSG00000031540.15	ENSMUST00000238975.2	chr8	17	+	SNP	Nonsense	E_17	23428940.0	23428940.0	G	T	ENSMUST00000238975.2:c.4444G>T	E1482*	23428940.0	23428940.0	G	T	ENSMUST00000238975.2:c.4444G>T	E1482*	COSMIC-H1071794	COSMIC-H1071794-M01-V01	COSMIC	44427347.0	False	False	False	False	False	58
KAT6A	ENSG00000083168.5	ENST00000396930.3	chr8	16	-	True	41790166	41790166	G	A	ENST00000396930.3:c.5572C>T	R1858C	Missense	E_16	SNP	True	0	Class 0: This mutation can be originally modeled.	143aa	8aa	Kat6a	ENSMUSG00000031540.15	ENSMUST00000238975.2	chr8	17	+	SNP	Missense	E_17	23430215.0	23430215.0	C	T	ENSMUST00000238975.2:c.5719C>T	R1907C	23430215.0	23430215.0	C	T	ENSMUST00000238975.2:c.5719C>T	R1907C	COSMIC-H1071795	COSMIC-H1071795-M01-V01	COSMIC	44421652.0	False	False	False	False	False	151
KAT6A	ENSG00000083168.5	ENST00000396930.3	chr8	16	-	True	41790823	41790823	C	T	ENST00000396930.3:c.4915G>A	V1639M	Missense	E_16	SNP	True	0	Class 0: This mutation can be originally modeled.	1aa	7aa	Kat6a	ENSMUSG00000031540.15	ENSMUST00000238975.2	chr8	17	+	SNP	Missense	E_17	23429543.0	23429543.0	G	A	ENSMUST00000238975.2:c.5047G>A	V1683M	23429543.0	23429543.0	G	A	ENSMUST00000238975.2:c.5047G>A	V1683M	COSMIC-H1071796	COSMIC-H1071796-M01-V01	COSMIC	44427352.0	False	False	False	False	False	8
KAT6A	ENSG00000083168.5	ENST00000396930.3	chr8	16	-	True	41798610	41798610	T	A	ENST00000396930.3:c.2789A>T	D930V	Missense	E_14	SNP	True	0	Class 0: This mutation can be originally modeled.	0aa	4aa	Kat6a	ENSMUSG00000031540.15	ENSMUST00000238975.2	chr8	17	+	SNP	Missense	E_15	23422480.0	23422480.0	A	T	ENSMUST00000238975.2:c.2939A>T	D980V	23422480.0	23422480.0	A	T	ENSMUST00000238975.2:c.2939A>T	D980V	COSMIC-H1071797	COSMIC-H1071797-M01-V01	COSMIC	44427355.0	False	False	False	False	False	4
KAT6A	ENSG00000083168.5	ENST00000396930.3	chr8	16	-	True	41790852	41790852	T	C	ENST00000396930.3:c.4886A>G	N1629S	Missense	E_16	SNP	True	0	Class 0: This mutation can be originally modeled.	5aa	1aa	Kat6a	ENSMUSG00000031540.15	ENSMUST00000238975.2	chr8	17	+	SNP	Missense	E_17	23429514.0	23429514.0	A	G	ENSMUST00000238975.2:c.5018A>G	N1673S	23429514.0	23429514.0	A	G	ENSMUST00000238975.2:c.5018A>G	N1673S	COSMIC-H1071798	COSMIC-H1071798-M01-V01	COSMIC	44427357.0	False	False	False	False	False	6
KAT6A	ENSG00000083168.5	ENST00000396930.3	chr8	16	-	True	41790068	41790068	T	C	ENST00000396930.3:c.5670A>G	A1890delinsA	Silent	E_16	SNP	True	0	Class 0: This mutation can be originally modeled.	9aa	115aa	Kat6a	ENSMUSG00000031540.15	ENSMUST00000238975.2	chr8	17	+	SNP	Silent	E_17	23430313.0	23430313.0	A	G	ENSMUST00000238975.2:c.5817A>G	A1939delinsA	23430313.0	23430313.0	A	G	ENSMUST00000238975.2:c.5817A>G	A1939delinsA	COSMIC-H1071800	COSMIC-H1071800-M01-V01	COSMIC	44427364.0	False	False	False	False	False	124
KAT6A	ENSG00000083168.5	ENST00000396930.3	chr8	16	-	True	41794900	41794900	C	G	ENST00000396930.3:c.3226G>C	E1076Q	Missense	E_15	SNP	True	0	Class 0: This mutation can be originally modeled.	0aa	0aa	Kat6a	ENSMUSG00000031540.15	ENSMUST00000238975.2	chr8	17	+	SNP	Missense	E_16	23425676.0	23425676.0	G	C	ENSMUST00000238975.2:c.3370G>C	E1124Q	23425676.0	23425676.0	G	C	ENSMUST00000238975.2:c.3370G>C	E1124Q	COSMIC-H1071803	COSMIC-H1071803-M01-V01	COSMIC	44423810.0	False	False	False	False	False	0
KAT6A	ENSG00000083168.5	ENST00000396930.3	chr8	16	-	True	41839405	41839405	G	A	ENST00000396930.3:c.777C>T	C259delinsC	Silent	E_3	SNP	True	0	Class 0: This mutation can be originally modeled.	30aa	72aa	Kat6a	ENSMUSG00000031540.15	ENSMUST00000238975.2	chr8	17	+	SNP	Silent	E_3	23397729.0	23397729.0	C	T	ENSMUST00000238975.2:c.777C>T	C259delinsC	23397729.0	23397729.0	C	T	ENSMUST00000238975.2:c.777C>T	C259delinsC	COSMIC-H1071804	COSMIC-H1071804-M01-V01	COSMIC	44427380.0	False	False	False	False	False	102
KAT6A	ENSG00000083168.5	ENST00000396930.3	chr8	16	-	True	41906045	41906045	T	A	ENST00000396930.3:c.451A>T	I151F	Missense	E_1	SNP	True	0	Class 0: This mutation can be originally modeled.	9aa	3aa	Kat6a	ENSMUSG00000031540.15	ENSMUST00000238975.2	chr8	17	+	SNP	Missense	E_1	23352668.0	23352668.0	A	T	ENSMUST00000238975.2:c.451A>T	I151F	23352668.0	23352668.0	A	T	ENSMUST00000238975.2:c.451A>T	I151F	COSMIC-H1071805	COSMIC-H1071805-M01-V01	COSMIC	44425214.0	False	False	False	False	False	12
KAT6A	ENSG00000083168.5	ENST00000396930.3	chr8	16	-	True	41794948	41794948	T	C	ENST00000396930.3:c.3178A>G	R1060G	Missense	E_15	SNP	True	0	Class 0: This mutation can be originally modeled.	43aa	6aa	Kat6a	ENSMUSG00000031540.15	ENSMUST00000238975.2	chr8	17	+	SNP	Missense	E_16	23425634.0	23425634.0	C	G	ENSMUST00000238975.2:c.3328C>G	R1110G	23425634.0	23425634.0	C	G	ENSMUST00000238975.2:c.3328C>G	R1110G	COSMIC-H1071808	COSMIC-H1071808-M01-V01	COSMIC	44427394.0	False	False	False	False	False	49
KAT6A	ENSG00000083168.5	ENST00000396930.3	chr8	16	-	True	41790311	41790311	G	A	ENST00000396930.3:c.5427C>T	T1809delinsT	Silent	E_16	SNP	True	0	Class 0: This mutation can be originally modeled.	94aa	57aa	Kat6a	ENSMUSG00000031540.15	ENSMUST00000238975.2	chr8	17	+	SNP	Silent	E_17	23430070.0	23430070.0	C	T	ENSMUST00000238975.2:c.5574C>T	T1858delinsT	23430070.0	23430070.0	C	T	ENSMUST00000238975.2:c.5574C>T	T1858delinsT	COSMIC-H1071809	COSMIC-H1071809-M01-V01	COSMIC	44427398.0	False	False	False	False	False	151
KAT6A	ENSG00000083168.5	ENST00000396930.3	chr8	16	-	True	41790352	41790352	G	A	ENST00000396930.3:c.5386C>T	P1796S	Missense	E_16	SNP	True	0	Class 0: This mutation can be originally modeled.	81aa	70aa	Kat6a	ENSMUSG00000031540.15	ENSMUST00000238975.2	chr8	17	+	SNP	Missense	E_17	23430029.0	23430029.0	C	T	ENSMUST00000238975.2:c.5533C>T	P1845S	23430029.0	23430029.0	C	T	ENSMUST00000238975.2:c.5533C>T	P1845S	COSMIC-H1071810	COSMIC-H1071810-M01-V01	COSMIC	44427503.0	False	False	False	False	False	151
KAT6A	ENSG00000083168.5	ENST00000396930.3	chr8	16	-	True	41836190	41836190	G	A	ENST00000396930.3:c.1013C>T	P338L	Missense	E_5	SNP	True	0	Class 0: This mutation can be originally modeled.	5aa	31aa	Kat6a	ENSMUSG00000031540.15	ENSMUST00000238975.2	chr8	17	+	SNP	Missense	E_5	23400253.0	23400253.0	C	T	ENSMUST00000238975.2:c.1013C>T	P338L	23400253.0	23400253.0	C	T	ENSMUST00000238975.2:c.1013C>T	P338L	COSMIC-H1071813	COSMIC-H1071813-M01-V01	COSMIC	44427514.0	False	False	False	False	False	36
KAT6A	ENSG00000083168.5	ENST00000396930.3	chr8	16	-	True	41791111	41791111	G	C	ENST00000396930.3:c.4627C>G	Q1543E	Missense	E_16	SNP	True	0	Class 0: This mutation can be originally modeled.	40aa	30aa	Kat6a	ENSMUSG00000031540.15	ENSMUST00000238975.2	chr8	17	+	SNP	Missense	E_17	23429255.0	23429255.0	C	G	ENSMUST00000238975.2:c.4759C>G	Q1587E	23429255.0	23429255.0	C	G	ENSMUST00000238975.2:c.4759C>G	Q1587E	COSMIC-H1071814	COSMIC-H1071814-M01-V01	COSMIC	44427515.0	False	False	False	False	False	70
KAT6A	ENSG00000083168.5	ENST00000396930.3	chr8	16	-	True	41789999	41789999	G	A	ENST00000396930.3:c.5739C>T	S1913delinsS	Silent	E_16	SNP	True	0	Class 0: This mutation can be originally modeled.	32aa	92aa	Kat6a	ENSMUSG00000031540.15	ENSMUST00000238975.2	chr8	17	+	SNP	Silent	E_17	23430382.0	23430382.0	C	T	ENSMUST00000238975.2:c.5886C>T	S1962delinsS	23430382.0	23430382.0	C	T	ENSMUST00000238975.2:c.5886C>T	S1962delinsS	COSMIC-H1071815	COSMIC-H1071815-M01-V01	COSMIC	44427520.0	False	False	False	False	False	124
KAT6A	ENSG00000083168.5	ENST00000396930.3	chr8	16	-	True	41791127	41791127	G	A	ENST00000396930.3:c.4611C>T	S1537delinsS	Silent	E_16	SNP	True	0	Class 0: This mutation can be originally modeled.	34aa	36aa	Kat6a	ENSMUSG00000031540.15	ENSMUST00000238975.2	chr8	17	+	SNP	Silent	E_17	23429239.0	23429239.0	C	T	ENSMUST00000238975.2:c.4743C>T	S1581delinsS	23429239.0	23429239.0	C	T	ENSMUST00000238975.2:c.4743C>T	S1581delinsS	COSMIC-H1071816	COSMIC-H1071816-M01-V01	COSMIC	44427525.0	False	False	False	False	False	70
KAT6A	ENSG00000083168.5	ENST00000396930.3	chr8	16	-	True	41791284	41791284	G	A	ENST00000396930.3:c.4454C>T	S1485F	Missense	E_16	SNP	True	0	Class 0: This mutation can be originally modeled.	22aa	0aa	Kat6a	ENSMUSG00000031540.15	ENSMUST00000238975.2	chr8	17	+	SNP	Missense	E_17	23429082.0	23429082.0	C	T	ENSMUST00000238975.2:c.4586C>T	S1529F	23429082.0	23429082.0	C	T	ENSMUST00000238975.2:c.4586C>T	S1529F	COSMIC-H1071823	COSMIC-H1071823-M01-V01	COSMIC	44421414.0	False	False	False	False	False	22
KAT6A	ENSG00000083168.5	ENST00000396930.3	chr8	16	-	True	41790000	41790000	G	A	ENST00000396930.3:c.5738C>T	S1913F	Missense	E_16	SNP	True	0	Class 0: This mutation can be originally modeled.	32aa	92aa	Kat6a	ENSMUSG00000031540.15	ENSMUST00000238975.2	chr8	17	+	SNP	Missense	E_17	23430381.0	23430381.0	C	T	ENSMUST00000238975.2:c.5885C>T	S1962F	23430381.0	23430381.0	C	T	ENSMUST00000238975.2:c.5885C>T	S1962F	COSMIC-H1071824	COSMIC-H1071824-M01-V01	COSMIC	44427564.0	False	False	False	False	False	124
KAT6A	ENSG00000083168.5	ENST00000396930.3	chr8	16	-	True	41906216	41906216	T	C	ENST00000396930.3:c.280A>G	K94E	Missense	E_1	SNP	True	0	Class 0: This mutation can be originally modeled.	0aa	1aa	Kat6a	ENSMUSG00000031540.15	ENSMUST00000238975.2	chr8	17	+	SNP	Missense	E_1	23352497.0	23352497.0	A	G	ENSMUST00000238975.2:c.280A>G	K94E	23352497.0	23352497.0	A	G	ENSMUST00000238975.2:c.280A>G	K94E	COSMIC-H1071827	COSMIC-H1071827-M01-V01	COSMIC	44417933.0	False	False	False	False	False	1
KAT6A	ENSG00000083168.5	ENST00000396930.3	chr8	16	-	True	41794964	41794964	G	A	ENST00000396930.3:c.3162C>T	S1054delinsS	Silent	E_15	SNP	True	0	Class 0: This mutation can be originally modeled.	37aa	12aa	Kat6a	ENSMUSG00000031540.15	ENSMUST00000238975.2	chr8	17	+	SNP	Silent	E_16	23425618.0	23425618.0	T	T	ENSMUST00000238975.2:c.3312T>T	S1104delinsS	23425618.0	23425618.0	T	T	ENSMUST00000238975.2:c.3312T>T	S1104delinsS	COSMIC-H1071828	COSMIC-H1071828-M01-V01	COSMIC	44423291.0	False	False	False	False	False	49
KAT6A	ENSG00000083168.5	ENST00000396930.3	chr8	16	-	True	41790170	41790170	G	A	ENST00000396930.3:c.5568C>T	S1856delinsS	Silent	E_16	SNP	True	0	Class 0: This mutation can be originally modeled.	141aa	10aa	Kat6a	ENSMUSG00000031540.15	ENSMUST00000238975.2	chr8	17	+	SNP	Silent	E_17	23430211.0	23430211.0	T	T	ENSMUST00000238975.2:c.5715T>T	S1905delinsS	23430211.0	23430211.0	T	T	ENSMUST00000238975.2:c.5715T>T	S1905delinsS	COSMIC-H1071829	COSMIC-H1071829-M01-V01	COSMIC	44427575.0	False	False	False	False	False	151
KAT6A	ENSG00000083168.5	ENST00000396930.3	chr8	16	-	True	41804115	41804115	C	T	ENST00000396930.3:c.1990G>A	D664N	Missense	E_11	SNP	True	0	Class 0: This mutation can be originally modeled.	165aa	57aa	Kat6a	ENSMUSG00000031540.15	ENSMUST00000238975.2	chr8	17	+	SNP	Missense	E_12	23416480.0	23416480.0	G	A	ENSMUST00000238975.2:c.2137G>A	D713N	23416480.0	23416480.0	G	A	ENSMUST00000238975.2:c.2137G>A	D713N	COSMIC-H1071956	COSMIC-H1071956-M01-V01	COSMIC	44421182.0	False	False	False	False	False	222
KAT6A	ENSG00000083168.5	ENST00000396930.3	chr8	16	-	True	41801290	41801290	C	A	ENST00000396930.3:c.2204G>T	R735L	Missense	E_12	SNP	True	0	Class 0: This mutation can be originally modeled.	12aa	52aa	Kat6a	ENSMUSG00000031540.15	ENSMUST00000238975.2	chr8	17	+	SNP	Missense	E_13	23419439.0	23419439.0	G	T	ENSMUST00000238975.2:c.2351G>T	R784L	23419439.0	23419439.0	G	T	ENSMUST00000238975.2:c.2351G>T	R784L	COSMIC-H1071958	COSMIC-H1071958-M01-V01	COSMIC	44421192.0	False	False	False	False	False	64
KAT6A	ENSG00000083168.5	ENST00000396930.3	chr8	16	-	True	41791848	41791848	T	G	ENST00000396930.3:c.3890A>C	E1297A	Missense	E_16	SNP	True	0	Class 0: This mutation can be originally modeled.	0aa	0aa	Kat6a	ENSMUSG00000031540.15	ENSMUST00000238975.2	chr8	17	+	SNP	Missense	E_17	23428512.0	23428512.0	A	C	ENSMUST00000238975.2:c.4016A>C	E1339A	23428512.0	23428512.0	A	C	ENSMUST00000238975.2:c.4016A>C	E1339A	COSMIC-H1071959	COSMIC-H1071959-M01-V01	COSMIC	44421195.0	False	False	False	False	False	0
KAT6A	ENSG00000083168.5	ENST00000396930.3	chr8	16	-	True	41791195	41791195	C	T	ENST00000396930.3:c.4543G>A	E1515K	Missense	E_16	SNP	True	0	Class 0: This mutation can be originally modeled.	12aa	58aa	Kat6a	ENSMUSG00000031540.15	ENSMUST00000238975.2	chr8	17	+	SNP	Missense	E_17	23429171.0	23429171.0	G	A	ENSMUST00000238975.2:c.4675G>A	E1559K	23429171.0	23429171.0	G	A	ENSMUST00000238975.2:c.4675G>A	E1559K	COSMIC-H1071964	COSMIC-H1071964-M01-V01	COSMIC	44421310.0	False	False	False	False	False	70
KAT6A	ENSG00000083168.5	ENST00000396930.3	chr8	16	-	True	41790285	41790285	G	A	ENST00000396930.3:c.5453C>T	S1818F	Missense	E_16	SNP	True	0	Class 0: This mutation can be originally modeled.	103aa	48aa	Kat6a	ENSMUSG00000031540.15	ENSMUST00000238975.2	chr8	17	+	SNP	Missense	E_17	23430096.0	23430096.0	C	T	ENSMUST00000238975.2:c.5600C>T	S1867F	23430096.0	23430096.0	C	T	ENSMUST00000238975.2:c.5600C>T	S1867F	COSMIC-H1071966	COSMIC-H1071966-M01-V01	COSMIC	44421319.0	False	False	False	False	False	151
KAT6A	ENSG00000083168.5	ENST00000396930.3	chr8	16	-	True	41790018	41790018	G	A	ENST00000396930.3:c.5720C>T	P1907L	Missense	E_16	SNP	True	0	Class 0: This mutation can be originally modeled.	26aa	98aa	Kat6a	ENSMUSG00000031540.15	ENSMUST00000238975.2	chr8	17	+	SNP	Missense	E_17	23430363.0	23430363.0	C	T	ENSMUST00000238975.2:c.5867C>T	P1956L	23430363.0	23430363.0	C	T	ENSMUST00000238975.2:c.5867C>T	P1956L	COSMIC-H1072026	COSMIC-H1072026-M01-V01	COSMIC	44418917.0	False	False	False	False	False	124
KAT6A	ENSG00000083168.5	ENST00000396930.3	chr8	16	-	True	41798681	41798681	T	C	ENST00000396930.3:c.2718A>G	S906delinsS	Silent	E_14	SNP	True	0	Class 0: This mutation can be originally modeled.	1aa	1aa	Kat6a	ENSMUSG00000031540.15	ENSMUST00000238975.2	chr8	17	+	SNP	Silent	E_15	23422415.0	23422415.0	A	G	ENSMUST00000238975.2:c.2874A>G	S958delinsS	23422415.0	23422415.0	A	G	ENSMUST00000238975.2:c.2874A>G	S958delinsS	COSMIC-H1072027	COSMIC-H1072027-M01-V01	COSMIC	44427584.0	False	False	False	False	False	2
KAT6A	ENSG00000083168.5	ENST00000396930.3	chr8	16	-	True	41906305	41906305	G	T	ENST00000396930.3:c.191C>A	S64*	Nonsense	E_1	SNP	True	0	Class 0: This mutation can be originally modeled.	18aa	28aa	Kat6a	ENSMUSG00000031540.15	ENSMUST00000238975.2	chr8	17	+	SNP	Nonsense	E_1	23352408.0	23352408.0	C	A	ENSMUST00000238975.2:c.191C>A	S64*	23352408.0	23352408.0	C	A	ENSMUST00000238975.2:c.191C>A	S64*	COSMIC-H1072029	COSMIC-H1072029-M01-V01	COSMIC	44427593.0	False	False	False	False	False	46
KAT6A	ENSG00000083168.5	ENST00000396930.3	chr8	16	-	True	41791408	41791408	G	A	ENST00000396930.3:c.4330C>T	Q1444*	Nonsense	E_16	SNP	True	0	Class 0: This mutation can be originally modeled.	42aa	16aa	Kat6a	ENSMUSG00000031540.15	ENSMUST00000238975.2	chr8	17	+	SNP	Nonsense	E_17	23428958.0	23428958.0	C	T	ENSMUST00000238975.2:c.4462C>T	Q1488*	23428958.0	23428958.0	C	T	ENSMUST00000238975.2:c.4462C>T	Q1488*	COSMIC-H1072030	COSMIC-H1072030-M01-V01	COSMIC	44428188.0	False	False	False	False	False	58
KAT6A	ENSG00000083168.5	ENST00000396930.3	chr8	16	-	True	41791031	41791031	G	A	ENST00000396930.3:c.4707C>T	Y1569delinsY	Silent	E_16	SNP	True	0	Class 0: This mutation can be originally modeled.	66aa	4aa	Kat6a	ENSMUSG00000031540.15	ENSMUST00000238975.2	chr8	17	+	SNP	Silent	E_17	23429335.0	23429335.0	T	T	ENSMUST00000238975.2:c.4839T>T	Y1613delinsY	23429335.0	23429335.0	T	T	ENSMUST00000238975.2:c.4839T>T	Y1613delinsY	COSMIC-H1072031	COSMIC-H1072031-M01-V01	COSMIC	44428193.0	False	False	False	False	False	70
KAT6A	ENSG00000083168.5	ENST00000396930.3	chr8	16	-	True	41801438	41801438	G	C	ENST00000396930.3:c.2056C>G	L686V	Missense	E_12	SNP	True	0	Class 0: This mutation can be originally modeled.	187aa	35aa	Kat6a	ENSMUSG00000031540.15	ENSMUST00000238975.2	chr8	17	+	SNP	Missense	E_13	23419291.0	23419291.0	C	G	ENSMUST00000238975.2:c.2203C>G	L735V	23419291.0	23419291.0	C	G	ENSMUST00000238975.2:c.2203C>G	L735V	COSMIC-H1072034	COSMIC-H1072034-M01-V01	COSMIC	44428202.0	False	False	False	False	False	222
KAT6A	ENSG00000083168.5	ENST00000396930.3	chr8	16	-	True	41794856	41794856	C	T	ENST00000396930.3:c.3270G>A	S1090delinsS	Silent	E_15	SNP	True	0	Class 0: This mutation can be originally modeled.	2aa	2aa	Kat6a	ENSMUSG00000031540.15	ENSMUST00000238975.2	chr8	17	+	SNP	Silent	E_16	23425729.0	23425729.0	A	A	ENSMUST00000238975.2:c.3423A>A	S1141delinsS	23425729.0	23425729.0	A	A	ENSMUST00000238975.2:c.3423A>A	S1141delinsS	COSMIC-H1072037	COSMIC-H1072037-M01-V01	COSMIC	44425466.0	False	False	False	False	False	4
KAT6A	ENSG00000083168.5	ENST00000396930.3	chr8	16	-	True	41795005	41795005	T	A	ENST00000396930.3:c.3121A>T	T1041S	Missense	E_15	SNP	True	0	Class 0: This mutation can be originally modeled.	24aa	25aa	Kat6a	ENSMUSG00000031540.15	ENSMUST00000238975.2	chr8	17	+	SNP	Missense	E_16	23425577.0	23425577.0	A	T	ENSMUST00000238975.2:c.3271A>T	T1091S	23425577.0	23425577.0	A	T	ENSMUST00000238975.2:c.3271A>T	T1091S	COSMIC-H1072038	COSMIC-H1072038-M01-V01	COSMIC	44428215.0	False	False	False	False	False	49
KAT6A	ENSG00000083168.5	ENST00000396930.3	chr8	16	-	True	41791144	41791144	T	C	ENST00000396930.3:c.4594A>G	M1532V	Missense	E_16	SNP	True	0	Class 0: This mutation can be originally modeled.	29aa	41aa	Kat6a	ENSMUSG00000031540.15	ENSMUST00000238975.2	chr8	17	+	SNP	Missense	E_17	23429222.0	23429222.0	A	G	ENSMUST00000238975.2:c.4726A>G	M1576V	23429222.0	23429222.0	A	G	ENSMUST00000238975.2:c.4726A>G	M1576V	COSMIC-H1072039	COSMIC-H1072039-M01-V01	COSMIC	44424532.0	False	False	False	False	False	70
KAT6A	ENSG00000083168.5	ENST00000396930.3	chr8	16	-	True	41800505	41800505	G	A	ENST00000396930.3:c.2242C>T	R748C	Missense	E_13	SNP	True	0	Class 0: This mutation can be originally modeled.	25aa	39aa	Kat6a	ENSMUSG00000031540.15	ENSMUST00000238975.2	chr8	17	+	SNP	Missense	E_14	23420194.0	23420194.0	C	T	ENSMUST00000238975.2:c.2389C>T	R797C	23420194.0	23420194.0	C	T	ENSMUST00000238975.2:c.2389C>T	R797C	COSMIC-H1072232	COSMIC-H1072232-M01-V01	COSMIC	44428220.0	False	False	False	False	False	64
KAT6A	ENSG00000083168.5	ENST00000396930.3	chr8	16	-	True	41832290	41832290	C	A	ENST00000396930.3:c.1414G>T	G472W	Missense	E_7	SNP	True	0	Class 0: This mutation can be originally modeled.	9aa	7aa	Kat6a	ENSMUSG00000031540.15	ENSMUST00000238975.2	chr8	17	+	SNP	Missense	E_7	23404335.0	23404335.0	G	T	ENSMUST00000238975.2:c.1411G>T	G471W	23404335.0	23404335.0	G	T	ENSMUST00000238975.2:c.1411G>T	G471W	COSMIC-H1072235	COSMIC-H1072235-M01-V01	COSMIC	44428227.0	False	False	False	False	False	16
KAT6A	ENSG00000083168.5	ENST00000396930.3	chr8	16	-	True	41798410	41798410	G	C	ENST00000396930.3:c.2989C>G	P997A	Missense	E_14	SNP	True	0	Class 0: This mutation can be originally modeled.	15aa	1aa	Kat6a	ENSMUSG00000031540.15	ENSMUST00000238975.2	chr8	17	+	SNP	Missense	E_15	23422680.0	23422680.0	C	G	ENSMUST00000238975.2:c.3139C>G	P1047A	23422680.0	23422680.0	C	G	ENSMUST00000238975.2:c.3139C>G	P1047A	COSMIC-H1072236	COSMIC-H1072236-M01-V01	COSMIC	44428231.0	False	False	False	False	False	16
KAT6A	ENSG00000083168.5	ENST00000396930.3	chr8	16	-	True	41906386	41906386	G	T	ENST00000396930.3:c.110C>A	S37Y	Missense	E_1	SNP	True	0	Class 0: This mutation can be originally modeled.	36aa	7aa	Kat6a	ENSMUSG00000031540.15	ENSMUST00000238975.2	chr8	17	+	SNP	Missense	E_1	23352327.0	23352327.0	C	A	ENSMUST00000238975.2:c.110C>A	S37Y	23352327.0	23352327.0	C	A	ENSMUST00000238975.2:c.110C>A	S37Y	COSMIC-H1072237	COSMIC-H1072237-M01-V01	COSMIC	44422496.0	False	False	False	False	False	43
KAT6A	ENSG00000083168.5	ENST00000396930.3	chr8	16	-	True	41792074	41792074	C	A	ENST00000396930.3:c.3664G>T	E1222*	Nonsense	E_16	SNP	True	0	Class 0: This mutation can be originally modeled.	1aa	2aa	Kat6a	ENSMUSG00000031540.15	ENSMUST00000238975.2	chr8	17	+	SNP	Nonsense	E_17	23428307.0	23428307.0	G	T	ENSMUST00000238975.2:c.3811G>T	E1271*	23428307.0	23428307.0	G	T	ENSMUST00000238975.2:c.3811G>T	E1271*	COSMIC-H1072245	COSMIC-H1072245-M01-V01	COSMIC	44428258.0	False	False	False	False	False	3
KAT6A	ENSG00000083168.5	ENST00000396930.3	chr8	16	-	True	41832257	41832257	C	G	ENST00000396930.3:c.1447G>C	E483Q	Missense	E_7	SNP	True	0	Class 0: This mutation can be originally modeled.	2aa	11aa	Kat6a	ENSMUSG00000031540.15	ENSMUST00000238975.2	chr8	17	+	SNP	Missense	E_7	23404368.0	23404368.0	G	C	ENSMUST00000238975.2:c.1444G>C	E482Q	23404368.0	23404368.0	G	C	ENSMUST00000238975.2:c.1444G>C	E482Q	COSMIC-H1072246	COSMIC-H1072246-M01-V01	COSMIC	44428264.0	False	False	False	False	False	13
KAT6A	ENSG00000083168.5	ENST00000396930.3	chr8	16	-	True	41794928	41794928	C	A	ENST00000396930.3:c.3198G>T	E1066D	Missense	E_15	SNP	True	0	Class 0: This mutation can be originally modeled.	49aa	0aa	Kat6a	ENSMUSG00000031540.15	ENSMUST00000238975.2	chr8	17	+	SNP	Missense	E_16	23425654.0	23425654.0	G	T	ENSMUST00000238975.2:c.3348G>T	E1116D	23425654.0	23425654.0	G	T	ENSMUST00000238975.2:c.3348G>T	E1116D	COSMIC-H1072247	COSMIC-H1072247-M01-V01	COSMIC	44428268.0	False	False	False	False	False	49
KAT6A	ENSG00000083168.5	ENST00000396930.3	chr8	16	-	True	41798519	41798519	G	T	ENST00000396930.3:c.2880C>A	C960*	Nonsense	E_14	SNP	True	0	Class 0: This mutation can be originally modeled.	2aa	2aa	Kat6a	ENSMUSG00000031540.15	ENSMUST00000238975.2	chr8	17	+	SNP	Nonsense	E_15	23422571.0	23422571.0	C	A	ENSMUST00000238975.2:c.3030C>A	C1010*	23422571.0	23422571.0	C	A	ENSMUST00000238975.2:c.3030C>A	C1010*	COSMIC-H1072254	COSMIC-H1072254-M01-V01	COSMIC	44428295.0	False	False	False	False	False	4
KAT6A	ENSG00000083168.5	ENST00000396930.3	chr8	16	-	True	41798520	41798520	C	T	ENST00000396930.3:c.2879G>A	C960Y	Missense	E_14	SNP	True	0	Class 0: This mutation can be originally modeled.	2aa	2aa	Kat6a	ENSMUSG00000031540.15	ENSMUST00000238975.2	chr8	17	+	SNP	Missense	E_15	23422570.0	23422570.0	G	A	ENSMUST00000238975.2:c.3029G>A	C1010Y	23422570.0	23422570.0	G	A	ENSMUST00000238975.2:c.3029G>A	C1010Y	COSMIC-H1072255	COSMIC-H1072255-M01-V01	COSMIC	44428298.0	False	False	False	False	False	4
KAT6A	ENSG00000083168.5	ENST00000396930.3	chr8	16	-	True	41834662	41834662	G	T	ENST00000396930.3:c.1227C>A	L409delinsL	Silent	E_6	SNP	True	0	Class 0: This mutation can be originally modeled.	9aa	32aa	Kat6a	ENSMUSG00000031540.15	ENSMUST00000238975.2	chr8	17	+	SNP	Silent	E_6	23401856.0	23401856.0	C	A	ENSMUST00000238975.2:c.1224C>A	L408delinsL	23401856.0	23401856.0	C	A	ENSMUST00000238975.2:c.1224C>A	L408delinsL	COSMIC-H1072256	COSMIC-H1072256-M01-V01	COSMIC	44428401.0	False	False	False	False	False	41
KAT6A	ENSG00000083168.5	ENST00000396930.3	chr8	16	-	True	41906068	41906068	A	C	ENST00000396930.3:c.428T>G	F143C	Missense	E_1	SNP	True	0	Class 0: This mutation can be originally modeled.	1aa	11aa	Kat6a	ENSMUSG00000031540.15	ENSMUST00000238975.2	chr8	17	+	SNP	Missense	E_1	23352645.0	23352645.0	T	G	ENSMUST00000238975.2:c.428T>G	F143C	23352645.0	23352645.0	T	G	ENSMUST00000238975.2:c.428T>G	F143C	COSMIC-H1072258	COSMIC-H1072258-M01-V01	COSMIC	44428409.0	False	False	False	False	False	12
KAT6A	ENSG00000083168.5	ENST00000396930.3	chr8	16	-	True	41798536	41798536	G	T	ENST00000396930.3:c.2863C>A	P955T	Missense	E_14	SNP	True	0	Class 0: This mutation can be originally modeled.	8aa	1aa	Kat6a	ENSMUSG00000031540.15	ENSMUST00000238975.2	chr8	17	+	SNP	Missense	E_15	23422554.0	23422554.0	C	A	ENSMUST00000238975.2:c.3013C>A	P1005T	23422554.0	23422554.0	C	A	ENSMUST00000238975.2:c.3013C>A	P1005T	COSMIC-H1072259	COSMIC-H1072259-M01-V01	COSMIC	44428413.0	False	False	False	False	False	9
KAT6A	ENSG00000083168.5	ENST00000396930.3	chr8	16	-	True	41798583	41798583	C	G	ENST00000396930.3:c.2816G>C	R939T	Missense	E_14	SNP	True	0	Class 0: This mutation can be originally modeled.	0aa	0aa	Kat6a	ENSMUSG00000031540.15	ENSMUST00000238975.2	chr8	17	+	SNP	Missense	E_15	23422507.0	23422507.0	G	C	ENSMUST00000238975.2:c.2966G>C	R989T	23422507.0	23422507.0	G	C	ENSMUST00000238975.2:c.2966G>C	R989T	COSMIC-H1072260	COSMIC-H1072260-M01-V01	COSMIC	44428418.0	False	False	False	False	False	0
KAT6A	ENSG00000083168.5	ENST00000396930.3	chr8	16	-	True	41792152	41792152	G	A	ENST00000396930.3:c.3586C>T	P1196S	Missense	E_16	SNP	True	0	Class 0: This mutation can be originally modeled.	0aa	0aa	Kat6a	ENSMUSG00000031540.15	ENSMUST00000238975.2	chr8	17	+	SNP	Missense	E_17	23428232.0	23428232.0	C	T	ENSMUST00000238975.2:c.3736C>T	P1246S	23428232.0	23428232.0	C	T	ENSMUST00000238975.2:c.3736C>T	P1246S	COSMIC-H1072262	COSMIC-H1072262-M01-V01	COSMIC	44428426.0	False	False	False	False	False	0
KAT6A	ENSG00000083168.5	ENST00000396930.3	chr8	16	-	True	41839448	41839448	G	A	ENST00000396930.3:c.734C>T	S245F	Missense	E_3	SNP	True	0	Class 0: This mutation can be originally modeled.	16aa	86aa	Kat6a	ENSMUSG00000031540.15	ENSMUST00000238975.2	chr8	17	+	SNP	Missense	E_3	23397686.0	23397686.0	C	T	ENSMUST00000238975.2:c.734C>T	S245F	23397686.0	23397686.0	C	T	ENSMUST00000238975.2:c.734C>T	S245F	COSMIC-H1072263	COSMIC-H1072263-M01-V01	COSMIC	44428430.0	False	False	False	False	False	102
KAT6A	ENSG00000083168.5	ENST00000396930.3	chr8	16	-	True	41791935	41791935	G	A	ENST00000396930.3:c.3803C>T	P1268L	Missense	E_16	SNP	True	0	Class 0: This mutation can be originally modeled.	2aa	0aa	Kat6a	ENSMUSG00000031540.15	ENSMUST00000238975.2	chr8	17	+	SNP	Missense	E_17	23428437.0	23428437.0	C	T	ENSMUST00000238975.2:c.3941C>T	P1314L	23428437.0	23428437.0	C	T	ENSMUST00000238975.2:c.3941C>T	P1314L	COSMIC-H1072268	COSMIC-H1072268-M01-V01	COSMIC	44428460.0	False	False	False	False	False	2
KAT6A	ENSG00000083168.5	ENST00000396930.3	chr8	16	-	True	41906162	41906162	C	G	ENST00000396930.3:c.334G>C	E112Q	Missense	E_1	SNP	True	0	Class 0: This mutation can be originally modeled.	4aa	0aa	Kat6a	ENSMUSG00000031540.15	ENSMUST00000238975.2	chr8	17	+	SNP	Missense	E_1	23352551.0	23352551.0	G	C	ENSMUST00000238975.2:c.334G>C	E112Q	23352551.0	23352551.0	G	C	ENSMUST00000238975.2:c.334G>C	E112Q	COSMIC-H1072274	COSMIC-H1072274-M01-V01	COSMIC	44428473.0	False	False	False	False	False	4
KAT6A	ENSG00000083168.5	ENST00000396930.3	chr8	16	-	True	41801473	41801473	C	A	ENST00000396930.3:c.2021G>T	G674V	Missense	E_12	SNP	True	0	Class 0: This mutation can be originally modeled.	175aa	47aa	Kat6a	ENSMUSG00000031540.15	ENSMUST00000238975.2	chr8	17	+	SNP	Missense	E_13	23419256.0	23419256.0	G	T	ENSMUST00000238975.2:c.2168G>T	G723V	23419256.0	23419256.0	G	T	ENSMUST00000238975.2:c.2168G>T	G723V	COSMIC-H1072275	COSMIC-H1072275-M01-V01	COSMIC	44428475.0	False	False	False	False	False	222
KAT6A	ENSG00000083168.5	ENST00000396930.3	chr8	16	-	True	41804137	41804137	C	T	ENST00000396930.3:c.1968G>A	K656delinsK	Silent	E_11	SNP	True	0	Class 0: This mutation can be originally modeled.	157aa	65aa	Kat6a	ENSMUSG00000031540.15	ENSMUST00000238975.2	chr8	17	+	SNP	Silent	E_12	23416458.0	23416458.0	G	A	ENSMUST00000238975.2:c.2115G>A	K705delinsK	23416458.0	23416458.0	G	A	ENSMUST00000238975.2:c.2115G>A	K705delinsK	COSMIC-H1072278	COSMIC-H1072278-M01-V01	COSMIC	44419628.0	False	False	False	False	False	222
KAT6A	ENSG00000083168.5	ENST00000396930.3	chr8	16	-	True	41791732	41791732	G	A	ENST00000396930.3:c.4006C>T	P1336S	Missense	E_16	SNP	True	0	Class 0: This mutation can be originally modeled.	3aa	0aa	Kat6a	ENSMUSG00000031540.15	ENSMUST00000238975.2	chr8	17	+	SNP	Missense	E_17	23428634.0	23428634.0	C	T	ENSMUST00000238975.2:c.4138C>T	P1380S	23428634.0	23428634.0	C	T	ENSMUST00000238975.2:c.4138C>T	P1380S	COSMIC-H1072279	COSMIC-H1072279-M01-V01	COSMIC	44428487.0	False	False	False	False	False	3
KAT6A	ENSG00000083168.5	ENST00000396930.3	chr8	16	-	True	41790777	41790777	G	A	ENST00000396930.3:c.4961C>T	P1654L	Missense	E_16	SNP	True	0	Class 0: This mutation can be originally modeled.	5aa	2aa	Kat6a	ENSMUSG00000031540.15	ENSMUST00000238975.2	chr8	17	+	SNP	Missense	E_17	23429583.0	23429583.0	C	T	ENSMUST00000238975.2:c.5087C>T	P1696L	23429583.0	23429583.0	C	T	ENSMUST00000238975.2:c.5087C>T	P1696L	COSMIC-H1072280	COSMIC-H1072280-M01-V01	COSMIC	44428492.0	False	False	False	False	False	7
KAT6A	ENSG00000083168.5	ENST00000396930.3	chr8	16	-	True	41798435	41798435	G	A	ENST00000396930.3:c.2964C>T	S988delinsS	Silent	E_14	SNP	True	0	Class 0: This mutation can be originally modeled.	6aa	10aa	Kat6a	ENSMUSG00000031540.15	ENSMUST00000238975.2	chr8	17	+	SNP	Silent	E_15	23422655.0	23422655.0	T	T	ENSMUST00000238975.2:c.3114T>T	S1038delinsS	23422655.0	23422655.0	T	T	ENSMUST00000238975.2:c.3114T>T	S1038delinsS	COSMIC-H1072284	COSMIC-H1072284-M01-V01	COSMIC	44428606.0	False	False	False	False	False	16
KAT6A	ENSG00000083168.5	ENST00000396930.3	chr8	16	-	True	41836278	41836278	T	A	ENST00000396930.3:c.925A>T	I309L	Missense	E_5	SNP	True	0	Class 0: This mutation can be originally modeled.	80aa	22aa	Kat6a	ENSMUSG00000031540.15	ENSMUST00000238975.2	chr8	17	+	SNP	Missense	E_5	23400165.0	23400165.0	A	T	ENSMUST00000238975.2:c.925A>T	I309L	23400165.0	23400165.0	A	T	ENSMUST00000238975.2:c.925A>T	I309L	COSMIC-H1072286	COSMIC-H1072286-M01-V01	COSMIC	44428611.0	False	False	False	False	False	102
KAT6A	ENSG00000083168.5	ENST00000396930.3	chr8	16	-	True	41906403	41906403	C	T	ENST00000396930.3:c.93G>A	R31delinsR	Silent	E_1	SNP	True	0	Class 0: This mutation can be originally modeled.	30aa	13aa	Kat6a	ENSMUSG00000031540.15	ENSMUST00000238975.2	chr8	17	+	SNP	Silent	E_1	23352310.0	23352310.0	G	A	ENSMUST00000238975.2:c.93G>A	R31delinsR	23352310.0	23352310.0	G	A	ENSMUST00000238975.2:c.93G>A	R31delinsR	COSMIC-H1072289	COSMIC-H1072289-M01-V01	COSMIC	44428621.0	False	False	False	False	False	43
KAT6A	ENSG00000083168.5	ENST00000396930.3	chr8	16	-	True	41794886	41794886	G	A	ENST00000396930.3:c.3240C>T	F1080delinsF	Silent	E_15	SNP	True	0	Class 0: This mutation can be originally modeled.	1aa	2aa	Kat6a	ENSMUSG00000031540.15	ENSMUST00000238975.2	chr8	17	+	SNP	Silent	E_16	23425699.0	23425699.0	C	T	ENSMUST00000238975.2:c.3393C>T	F1131delinsF	23425699.0	23425699.0	C	T	ENSMUST00000238975.2:c.3393C>T	F1131delinsF	COSMIC-H1072292	COSMIC-H1072292-M01-V01	COSMIC	44425481.0	False	False	False	False	False	3
KAT6A	ENSG00000083168.5	ENST00000396930.3	chr8	16	-	True	41790741	41790741	G	A	ENST00000396930.3:c.4997C>T	P1666L	Missense	E_16	SNP	True	0	Class 0: This mutation can be originally modeled.	0aa	2aa	Kat6a	ENSMUSG00000031540.15	ENSMUST00000238975.2	chr8	17	+	SNP	Missense	E_17	23429613.0	23429613.0	C	T	ENSMUST00000238975.2:c.5117C>T	P1706L	23429613.0	23429613.0	C	T	ENSMUST00000238975.2:c.5117C>T	P1706L	COSMIC-H1072295	COSMIC-H1072295-M01-V01	COSMIC	44425975.0	False	False	False	False	False	2
KAT6A	ENSG00000083168.5	ENST00000396930.3	chr8	16	-	True	41798960	41798960	C	A	ENST00000396930.3:c.2439G>T	V813delinsV	Silent	E_14	SNP	True	0	Class 0: This mutation can be originally modeled.	0aa	0aa	Kat6a	ENSMUSG00000031540.15	ENSMUST00000238975.2	chr8	17	+	SNP	Silent	E_14	23420391.0	23420391.0	A	T	ENSMUST00000238975.2:c.2586A>T	V862delinsV	23420391.0	23420391.0	A	T	ENSMUST00000238975.2:c.2586A>T	V862delinsV	COSMIC-H1072296	COSMIC-H1072296-M01-V01	COSMIC	44428645.0	False	False	False	False	False	0
KAT6A	ENSG00000083168.5	ENST00000396930.3	chr8	16	-	True	41791731	41791731	G	A	ENST00000396930.3:c.4007C>T	P1336L	Missense	E_16	SNP	True	0	Class 0: This mutation can be originally modeled.	3aa	0aa	Kat6a	ENSMUSG00000031540.15	ENSMUST00000238975.2	chr8	17	+	SNP	Missense	E_17	23428635.0	23428635.0	C	T	ENSMUST00000238975.2:c.4139C>T	P1380L	23428635.0	23428635.0	C	T	ENSMUST00000238975.2:c.4139C>T	P1380L	COSMIC-H1072300	COSMIC-H1072300-M01-V01	COSMIC	44428659.0	False	False	False	False	False	3
KAT6A	ENSG00000083168.5	ENST00000396930.3	chr8	16	-	True	41790199	41790199	C	A	ENST00000396930.3:c.5539G>T	G1847W	Missense	E_16	SNP	True	0	Class 0: This mutation can be originally modeled.	132aa	19aa	Kat6a	ENSMUSG00000031540.15	ENSMUST00000238975.2	chr8	17	+	SNP	Missense	E_17	23430182.0	23430182.0	G	T	ENSMUST00000238975.2:c.5686G>T	G1896W	23430182.0	23430182.0	G	T	ENSMUST00000238975.2:c.5686G>T	G1896W	COSMIC-H1072301	COSMIC-H1072301-M01-V01	COSMIC	44424097.0	False	False	False	False	False	151
KAT6A	ENSG00000083168.5	ENST00000396930.3	chr8	16	-	True	41801361	41801361	G	A	ENST00000396930.3:c.2133C>T	I711delinsI	Silent	E_12	SNP	True	0	Class 0: This mutation can be originally modeled.	212aa	10aa	Kat6a	ENSMUSG00000031540.15	ENSMUST00000238975.2	chr8	17	+	SNP	Silent	E_13	23419368.0	23419368.0	C	T	ENSMUST00000238975.2:c.2280C>T	I760delinsI	23419368.0	23419368.0	C	T	ENSMUST00000238975.2:c.2280C>T	I760delinsI	COSMIC-H1072302	COSMIC-H1072302-M01-V01	COSMIC	44428666.0	False	False	False	False	False	222
KAT6A	ENSG00000083168.5	ENST00000396930.3	chr8	16	-	True	41832337	41832337	T	C	ENST00000396930.3:c.1367A>G	N456S	Missense	E_7	SNP	True	0	Class 0: This mutation can be originally modeled.	13aa	4aa	Kat6a	ENSMUSG00000031540.15	ENSMUST00000238975.2	chr8	17	+	SNP	Missense	E_7	23404288.0	23404288.0	A	G	ENSMUST00000238975.2:c.1364A>G	N455S	23404288.0	23404288.0	A	G	ENSMUST00000238975.2:c.1364A>G	N455S	COSMIC-H1072303	COSMIC-H1072303-M01-V01	COSMIC	44428671.0	False	False	False	False	False	17
KAT6A	ENSG00000083168.5	ENST00000396930.3	chr8	16	-	True	41800403	41800403	A	C	ENST00000396930.3:c.2344T>G	S782A	Missense	E_13	SNP	True	0	Class 0: This mutation can be originally modeled.	59aa	5aa	Kat6a	ENSMUSG00000031540.15	ENSMUST00000238975.2	chr8	17	+	SNP	Missense	E_14	23420296.0	23420296.0	T	G	ENSMUST00000238975.2:c.2491T>G	S831A	23420296.0	23420296.0	T	G	ENSMUST00000238975.2:c.2491T>G	S831A	COSMIC-H1072304	COSMIC-H1072304-M01-V01	COSMIC	44428674.0	False	False	False	False	False	64
KAT6A	ENSG00000083168.5	ENST00000396930.3	chr8	16	-	True	41792091	41792091	T	C	ENST00000396930.3:c.3647A>G	D1216G	Missense	E_16	SNP	True	0	Class 0: This mutation can be originally modeled.	2aa	0aa	Kat6a	ENSMUSG00000031540.15	ENSMUST00000238975.2	chr8	17	+	SNP	Missense	E_17	23428296.0	23428296.0	A	G	ENSMUST00000238975.2:c.3800A>G	D1267G	23428296.0	23428296.0	A	G	ENSMUST00000238975.2:c.3800A>G	D1267G	COSMIC-H1072307	COSMIC-H1072307-M01-V01	COSMIC	44424546.0	False	False	False	False	False	2
KAT6A	ENSG00000083168.5	ENST00000396930.3	chr8	16	-	True	41839416	41839416	G	A	ENST00000396930.3:c.766C>T	R256W	Missense	E_3	SNP	True	0	Class 0: This mutation can be originally modeled.	27aa	75aa	Kat6a	ENSMUSG00000031540.15	ENSMUST00000238975.2	chr8	17	+	SNP	Missense	E_3	23397718.0	23397718.0	C	T	ENSMUST00000238975.2:c.766C>T	R256W	23397718.0	23397718.0	C	T	ENSMUST00000238975.2:c.766C>T	R256W	COSMIC-H1072311	COSMIC-H1072311-M01-V01	COSMIC	44424563.0	False	False	False	False	False	102
KAT6A	ENSG00000083168.5	ENST00000396930.3	chr8	16	-	True	41791516	41791516	C	T	ENST00000396930.3:c.4222G>A	E1408K	Missense	E_16	SNP	True	0	Class 0: This mutation can be originally modeled.	6aa	52aa	Kat6a	ENSMUSG00000031540.15	ENSMUST00000238975.2	chr8	17	+	SNP	Missense	E_17	23428850.0	23428850.0	G	A	ENSMUST00000238975.2:c.4354G>A	E1452K	23428850.0	23428850.0	G	A	ENSMUST00000238975.2:c.4354G>A	E1452K	COSMIC-H1072312	COSMIC-H1072312-M01-V01	COSMIC	44419648.0	False	False	False	False	False	58
KAT6A	ENSG00000083168.5	ENST00000396930.3	chr8	16	-	True	41834778	41834778	A	T	ENST00000396930.3:c.1111T>A	S371T	Missense	E_6	SNP	True	0	Class 0: This mutation can be originally modeled.	0aa	4aa	Kat6a	ENSMUSG00000031540.15	ENSMUST00000238975.2	chr8	17	+	SNP	Missense	E_6	23401743.0	23401743.0	T	A	ENSMUST00000238975.2:c.1111T>A	S371T	23401743.0	23401743.0	T	A	ENSMUST00000238975.2:c.1111T>A	S371T	COSMIC-H1072313	COSMIC-H1072313-M01-V01	COSMIC	44424569.0	False	False	False	False	False	4
KAT6A	ENSG00000083168.5	ENST00000396930.3	chr8	16	-	True	41792139	41792139	C	T	ENST00000396930.3:c.3599G>A	R1200H	Missense	E_16	SNP	True	0	Class 0: This mutation can be originally modeled.	1aa	2aa	Kat6a	ENSMUSG00000031540.15	ENSMUST00000238975.2	chr8	17	+	SNP	Missense	E_17	23428248.0	23428248.0	G	A	ENSMUST00000238975.2:c.3752G>A	R1251H	23428248.0	23428248.0	G	A	ENSMUST00000238975.2:c.3752G>A	R1251H	COSMIC-H1072314	COSMIC-H1072314-M01-V01	COSMIC	44424589.0	False	False	False	False	False	3
KAT6A	ENSG00000083168.5	ENST00000396930.3	chr8	16	-	True	41832335	41832335	G	T	ENST00000396930.3:c.1369C>A	Q457K	Missense	E_7	SNP	True	0	Class 0: This mutation can be originally modeled.	14aa	3aa	Kat6a	ENSMUSG00000031540.15	ENSMUST00000238975.2	chr8	17	+	SNP	Missense	E_7	23404290.0	23404290.0	C	A	ENSMUST00000238975.2:c.1366C>A	Q456K	23404290.0	23404290.0	C	A	ENSMUST00000238975.2:c.1366C>A	Q456K	COSMIC-H1072317	COSMIC-H1072317-M01-V01	COSMIC	44424603.0	False	False	False	False	False	17
KAT6A	ENSG00000083168.5	ENST00000396930.3	chr8	16	-	True	41834733	41834733	G	A	ENST00000396930.3:c.1156C>T	R386W	Missense	E_6	SNP	True	0	Class 0: This mutation can be originally modeled.	9aa	11aa	Kat6a	ENSMUSG00000031540.15	ENSMUST00000238975.2	chr8	17	+	SNP	Missense	E_6	23401785.0	23401785.0	C	T	ENSMUST00000238975.2:c.1153C>T	R385W	23401785.0	23401785.0	C	T	ENSMUST00000238975.2:c.1153C>T	R385W	COSMIC-H1072318	COSMIC-H1072318-M01-V01	COSMIC	44424621.0	False	False	False	False	False	20
KAT6A	ENSG00000083168.5	ENST00000396930.3	chr8	16	-	True	41791093	41791093	C	T	ENST00000396930.3:c.4645G>A	G1549S	Missense	E_16	SNP	True	0	Class 0: This mutation can be originally modeled.	46aa	24aa	Kat6a	ENSMUSG00000031540.15	ENSMUST00000238975.2	chr8	17	+	SNP	Missense	E_17	23429273.0	23429273.0	G	A	ENSMUST00000238975.2:c.4777G>A	G1593S	23429273.0	23429273.0	G	A	ENSMUST00000238975.2:c.4777G>A	G1593S	COSMIC-H1072325	COSMIC-H1072325-M01-V01	COSMIC	44417973.0	False	False	False	False	False	70
KAT6A	ENSG00000083168.5	ENST00000396930.3	chr8	16	-	True	41906024	41906024	C	T	ENST00000396930.3:c.472G>A	G158S	Missense	E_1	SNP	True	0	Class 0: This mutation can be originally modeled.	2aa	15aa	Kat6a	ENSMUSG00000031540.15	ENSMUST00000238975.2	chr8	17	+	SNP	Missense	E_1	23352689.0	23352689.0	G	A	ENSMUST00000238975.2:c.472G>A	G158S	23352689.0	23352689.0	G	A	ENSMUST00000238975.2:c.472G>A	G158S	COSMIC-H1072326	COSMIC-H1072326-M01-V01	COSMIC	44424654.0	False	False	False	False	False	17
KAT6A	ENSG00000083168.5	ENST00000396930.3	chr8	16	-	True	41798774	41798774	G	A	ENST00000396930.3:c.2625C>T	T875delinsT	Silent	E_14	SNP	True	0	Class 0: This mutation can be originally modeled.	6aa	10aa	Kat6a	ENSMUSG00000031540.15	ENSMUST00000238975.2	chr8	17	+	SNP	Silent	E_15	23422322.0	23422322.0	A	T	ENSMUST00000238975.2:c.2781A>T	T927delinsT	23422322.0	23422322.0	A	T	ENSMUST00000238975.2:c.2781A>T	T927delinsT	COSMIC-H1072327	COSMIC-H1072327-M01-V01	COSMIC	44424658.0	False	False	False	False	False	16
KAT6A	ENSG00000083168.5	ENST00000396930.3	chr8	16	-	True	41805331	41805331	G	A	ENST00000396930.3:c.1840C>T	L614F	Missense	E_10	SNP	True	0	Class 0: This mutation can be originally modeled.	115aa	107aa	Kat6a	ENSMUSG00000031540.15	ENSMUST00000238975.2	chr8	17	+	SNP	Missense	E_11	23415396.0	23415396.0	C	T	ENSMUST00000238975.2:c.1987C>T	L663F	23415396.0	23415396.0	C	T	ENSMUST00000238975.2:c.1987C>T	L663F	COSMIC-H1072328	COSMIC-H1072328-M01-V01	COSMIC	44424664.0	False	False	False	False	False	222
KAT6A	ENSG00000083168.5	ENST00000396930.3	chr8	16	-	True	41906307	41906307	G	A	ENST00000396930.3:c.189C>T	V63delinsV	Silent	E_1	SNP	True	0	Class 0: This mutation can be originally modeled.	17aa	29aa	Kat6a	ENSMUSG00000031540.15	ENSMUST00000238975.2	chr8	17	+	SNP	Silent	E_1	23352406.0	23352406.0	C	T	ENSMUST00000238975.2:c.189C>T	V63delinsV	23352406.0	23352406.0	C	T	ENSMUST00000238975.2:c.189C>T	V63delinsV	COSMIC-H1072329	COSMIC-H1072329-M01-V01	COSMIC	44424670.0	False	False	False	False	False	46
KAT6A	ENSG00000083168.5	ENST00000396930.3	chr8	16	-	True	41800391	41800391	C	T	ENST00000396930.3:c.2356G>A	V786I	Missense	E_13	SNP	True	0	Class 0: This mutation can be originally modeled.	63aa	1aa	Kat6a	ENSMUSG00000031540.15	ENSMUST00000238975.2	chr8	17	+	SNP	Missense	E_14	23420308.0	23420308.0	G	A	ENSMUST00000238975.2:c.2503G>A	V835I	23420308.0	23420308.0	G	A	ENSMUST00000238975.2:c.2503G>A	V835I	COSMIC-H1072336	COSMIC-H1072336-M01-V01	COSMIC	44424828.0	False	False	False	False	False	64
KAT6A	ENSG00000083168.5	ENST00000396930.3	chr8	16	-	True	41832227	41832227	G	A	ENST00000396930.3:c.1477C>T	L493delinsL	Silent	E_7	SNP	True	0	Class 0: This mutation can be originally modeled.	12aa	1aa	Kat6a	ENSMUSG00000031540.15	ENSMUST00000238975.2	chr8	17	+	SNP	Silent	E_7	23404398.0	23404398.0	C	T	ENSMUST00000238975.2:c.1474C>T	L492delinsL	23404398.0	23404398.0	C	T	ENSMUST00000238975.2:c.1474C>T	L492delinsL	COSMIC-H1072337	COSMIC-H1072337-M01-V01	COSMIC	44421357.0	False	False	False	False	False	13
KAT6A	ENSG00000083168.5	ENST00000396930.3	chr8	16	-	True	41801275	41801275	C	T	ENST00000396930.3:c.2219G>A	R740H	Missense	E_12	SNP	True	0	Class 0: This mutation can be originally modeled.	17aa	47aa	Kat6a	ENSMUSG00000031540.15	ENSMUST00000238975.2	chr8	17	+	SNP	Missense	E_13	23419454.0	23419454.0	G	A	ENSMUST00000238975.2:c.2366G>A	R789H	23419454.0	23419454.0	G	A	ENSMUST00000238975.2:c.2366G>A	R789H	COSMIC-H1072339	COSMIC-H1072339-M01-V01	COSMIC	44423534.0	False	False	False	False	False	64
KAT6A	ENSG00000083168.5	ENST00000396930.3	chr8	16	-	True	41845021	41845021	C	T	ENST00000396930.3:c.661G>A	E221K	Missense	E_2	SNP	True	0	Class 0: This mutation can be originally modeled.	39aa	0aa	Kat6a	ENSMUSG00000031540.15	ENSMUST00000238975.2	chr8	17	+	SNP	Missense	E_2	23393184.0	23393184.0	G	A	ENSMUST00000238975.2:c.661G>A	E221K	23393184.0	23393184.0	G	A	ENSMUST00000238975.2:c.661G>A	E221K	COSMIC-H1072340	COSMIC-H1072340-M01-V01	COSMIC	44424841.0	False	False	False	False	False	39
KAT6A	ENSG00000083168.5	ENST00000396930.3	chr8	16	-	True	41800349	41800349	C	T	ENST00000396930.3:c.2398G>A	E800K	Missense	E_13	SNP	True	0	Class 0: This mutation can be originally modeled.	0aa	3aa	Kat6a	ENSMUSG00000031540.15	ENSMUST00000238975.2	chr8	17	+	SNP	Missense	E_14	23420350.0	23420350.0	G	A	ENSMUST00000238975.2:c.2545G>A	E849K	23420350.0	23420350.0	G	A	ENSMUST00000238975.2:c.2545G>A	E849K	COSMIC-H1072345	COSMIC-H1072345-M01-V01	COSMIC	44420629.0	False	False	False	False	False	3
KAT6A	ENSG00000083168.5	ENST00000396930.3	chr8	16	-	True	41806865	41806865	G	A	ENST00000396930.3:c.1615C>T	L539F	Missense	E_9	SNP	True	0	Class 0: This mutation can be originally modeled.	40aa	182aa	Kat6a	ENSMUSG00000031540.15	ENSMUST00000238975.2	chr8	17	+	SNP	Missense	E_10	23413547.0	23413547.0	C	T	ENSMUST00000238975.2:c.1762C>T	L588F	23413547.0	23413547.0	C	T	ENSMUST00000238975.2:c.1762C>T	L588F	COSMIC-H1072346	COSMIC-H1072346-M01-V01	COSMIC	44424871.0	False	False	False	False	False	222
KAT6A	ENSG00000083168.5	ENST00000396930.3	chr8	16	-	True	41832267	41832267	C	A	ENST00000396930.3:c.1437G>T	E479D	Missense	E_7	SNP	True	0	Class 0: This mutation can be originally modeled.	16aa	0aa	Kat6a	ENSMUSG00000031540.15	ENSMUST00000238975.2	chr8	17	+	SNP	Missense	E_7	23404358.0	23404358.0	A	T	ENSMUST00000238975.2:c.1434A>T	E478D	23404358.0	23404358.0	A	T	ENSMUST00000238975.2:c.1434A>T	E478D	COSMIC-H1072347	COSMIC-H1072347-M01-V01	COSMIC	44424875.0	False	False	False	False	False	16
KAT6A	ENSG00000083168.5	ENST00000396930.3	chr8	16	-	True	41794957	41794957	G	T	ENST00000396930.3:c.3169C>A	P1057T	Missense	E_15	SNP	True	0	Class 0: This mutation can be originally modeled.	40aa	9aa	Kat6a	ENSMUSG00000031540.15	ENSMUST00000238975.2	chr8	17	+	SNP	Missense	E_16	23425625.0	23425625.0	C	A	ENSMUST00000238975.2:c.3319C>A	P1107T	23425625.0	23425625.0	C	A	ENSMUST00000238975.2:c.3319C>A	P1107T	COSMIC-H1072349	COSMIC-H1072349-M01-V01	COSMIC	44424880.0	False	False	False	False	False	49
KAT6A	ENSG00000083168.5	ENST00000396930.3	chr8	16	-	True	41839431	41839431	G	A	ENST00000396930.3:c.751C>T	R251*	Nonsense	E_3	SNP	True	0	Class 0: This mutation can be originally modeled.	22aa	80aa	Kat6a	ENSMUSG00000031540.15	ENSMUST00000238975.2	chr8	17	+	SNP	Nonsense	E_3	23397703.0	23397703.0	A	T	ENSMUST00000238975.2:c.751A>T	R251*	23397703.0	23397703.0	A	T	ENSMUST00000238975.2:c.751A>T	R251*	COSMIC-H1072351	COSMIC-H1072351-M01-V01	COSMIC	44424885.0	False	False	False	False	False	102
KAT6A	ENSG00000083168.5	ENST00000396930.3	chr8	16	-	True	41845064	41845064	G	A	ENST00000396930.3:c.618C>T	I206delinsI	Silent	E_2	SNP	True	0	Class 0: This mutation can be originally modeled.	24aa	15aa	Kat6a	ENSMUSG00000031540.15	ENSMUST00000238975.2	chr8	17	+	SNP	Silent	E_2	23393141.0	23393141.0	C	T	ENSMUST00000238975.2:c.618C>T	I206delinsI	23393141.0	23393141.0	C	T	ENSMUST00000238975.2:c.618C>T	I206delinsI	COSMIC-H1072353	COSMIC-H1072353-M01-V01	COSMIC	44423261.0	False	False	False	False	False	39
KAT6A	ENSG00000083168.5	ENST00000396930.3	chr8	16	-	True	41791302	41791302	T	C	ENST00000396930.3:c.4436A>G	H1479R	Missense	E_16	SNP	True	0	Class 0: This mutation can be originally modeled.	16aa	6aa	Kat6a	ENSMUSG00000031540.15	ENSMUST00000238975.2	chr8	17	+	SNP	Missense	E_17	23429064.0	23429064.0	A	G	ENSMUST00000238975.2:c.4568A>G	H1523R	23429064.0	23429064.0	A	G	ENSMUST00000238975.2:c.4568A>G	H1523R	COSMIC-H1072355	COSMIC-H1072355-M01-V01	COSMIC	44425016.0	False	False	False	False	False	22
KAT6A	ENSG00000083168.5	ENST00000396930.3	chr8	16	-	True	41791619	41791619	G	T	ENST00000396930.3:c.4119C>A	S1373delinsS	Silent	E_16	SNP	True	0	Class 0: This mutation can be originally modeled.	1aa	0aa	Kat6a	ENSMUSG00000031540.15	ENSMUST00000238975.2	chr8	17	+	SNP	Silent	E_17	23428747.0	23428747.0	T	A	ENSMUST00000238975.2:c.4251T>A	S1417delinsS	23428747.0	23428747.0	T	A	ENSMUST00000238975.2:c.4251T>A	S1417delinsS	COSMIC-H1072358	COSMIC-H1072358-M01-V01	COSMIC	44425027.0	False	False	False	False	False	1
KAT6A	ENSG00000083168.5	ENST00000396930.3	chr8	16	-	True	41791795	41791795	C	T	ENST00000396930.3:c.3943G>A	D1315N	Missense	E_16	SNP	True	0	Class 0: This mutation can be originally modeled.	2aa	4aa	Kat6a	ENSMUSG00000031540.15	ENSMUST00000238975.2	chr8	17	+	SNP	Missense	E_17	23428571.0	23428571.0	G	A	ENSMUST00000238975.2:c.4075G>A	D1359N	23428571.0	23428571.0	G	A	ENSMUST00000238975.2:c.4075G>A	D1359N	COSMIC-H1072445	COSMIC-H1072445-M01-V01	COSMIC	44417754.0	False	False	False	False	False	6
KAT6A	ENSG00000083168.5	ENST00000396930.3	chr8	16	-	True	41792352	41792352	C	T	ENST00000396930.3:c.3386G>A	R1129Q	Missense	E_16	SNP	True	0	Class 0: This mutation can be originally modeled.	7aa	1aa	Kat6a	ENSMUSG00000031540.15	ENSMUST00000238975.2	chr8	17	+	SNP	Missense	E_17	23428038.0	23428038.0	G	A	ENSMUST00000238975.2:c.3542G>A	R1181Q	23428038.0	23428038.0	G	A	ENSMUST00000238975.2:c.3542G>A	R1181Q	COSMIC-H1072446	COSMIC-H1072446-M01-V01	COSMIC	44417758.0	False	False	False	False	False	8
KAT6A	ENSG00000083168.5	ENST00000396930.3	chr8	16	-	True	41791030	41791030	C	A	ENST00000396930.3:c.4708G>T	D1570Y	Missense	E_16	SNP	True	0	Class 0: This mutation can be originally modeled.	67aa	3aa	Kat6a	ENSMUSG00000031540.15	ENSMUST00000238975.2	chr8	17	+	SNP	Missense	E_17	23429336.0	23429336.0	G	T	ENSMUST00000238975.2:c.4840G>T	D1614Y	23429336.0	23429336.0	G	T	ENSMUST00000238975.2:c.4840G>T	D1614Y	COSMIC-H1072454	COSMIC-H1072454-M01-V01	COSMIC	44417782.0	False	False	False	False	False	70
KAT6A	ENSG00000083168.5	ENST00000396930.3	chr8	16	-	True	41836274	41836274	C	A	ENST00000396930.3:c.929G>T	C310F	Missense	E_5	SNP	True	0	Class 0: This mutation can be originally modeled.	81aa	21aa	Kat6a	ENSMUSG00000031540.15	ENSMUST00000238975.2	chr8	17	+	SNP	Missense	E_5	23400169.0	23400169.0	G	T	ENSMUST00000238975.2:c.929G>T	C310F	23400169.0	23400169.0	G	T	ENSMUST00000238975.2:c.929G>T	C310F	COSMIC-H1072455	COSMIC-H1072455-M01-V01	COSMIC	44417784.0	False	False	False	False	False	102
KAT6A	ENSG00000083168.5	ENST00000396930.3	chr8	16	-	True	41845039	41845039	T	C	ENST00000396930.3:c.643A>G	T215A	Missense	E_2	SNP	True	0	Class 0: This mutation can be originally modeled.	33aa	6aa	Kat6a	ENSMUSG00000031540.15	ENSMUST00000238975.2	chr8	17	+	SNP	Missense	E_2	23393166.0	23393166.0	A	G	ENSMUST00000238975.2:c.643A>G	T215A	23393166.0	23393166.0	A	G	ENSMUST00000238975.2:c.643A>G	T215A	COSMIC-H1072459	COSMIC-H1072459-M01-V01	COSMIC	44417901.0	False	False	False	False	False	39
KAT6A	ENSG00000083168.5	ENST00000396930.3	chr8	16	-	True	41791022	41791022	C	T	ENST00000396930.3:c.4716G>A	T1572delinsT	Silent	E_16	SNP	True	0	Class 0: This mutation can be originally modeled.	69aa	1aa	Kat6a	ENSMUSG00000031540.15	ENSMUST00000238975.2	chr8	17	+	SNP	Silent	E_17	23429344.0	23429344.0	C	A	ENSMUST00000238975.2:c.4848C>A	T1616delinsT	23429344.0	23429344.0	C	A	ENSMUST00000238975.2:c.4848C>A	T1616delinsT	COSMIC-H1072460	COSMIC-H1072460-M01-V01	COSMIC	44417904.0	False	False	False	False	False	70
KAT6A	ENSG00000083168.5	ENST00000396930.3	chr8	16	-	True	41790316	41790316	C	T	ENST00000396930.3:c.5422G>A	A1808T	Missense	E_16	SNP	True	0	Class 0: This mutation can be originally modeled.	93aa	58aa	Kat6a	ENSMUSG00000031540.15	ENSMUST00000238975.2	chr8	17	+	SNP	Missense	E_17	23430065.0	23430065.0	G	A	ENSMUST00000238975.2:c.5569G>A	A1857T	23430065.0	23430065.0	G	A	ENSMUST00000238975.2:c.5569G>A	A1857T	COSMIC-H1072461	COSMIC-H1072461-M01-V01	COSMIC	44417908.0	False	False	False	False	False	151
KAT6A	ENSG00000083168.5	ENST00000396930.3	chr8	16	-	True	41832233	41832233	G	C	ENST00000396930.3:c.1471C>G	Q491E	Missense	E_7	SNP	True	0	Class 0: This mutation can be originally modeled.	10aa	3aa	Kat6a	ENSMUSG00000031540.15	ENSMUST00000238975.2	chr8	17	+	SNP	Missense	E_7	23404392.0	23404392.0	C	G	ENSMUST00000238975.2:c.1468C>G	Q490E	23404392.0	23404392.0	C	G	ENSMUST00000238975.2:c.1468C>G	Q490E	COSMIC-H1072464	COSMIC-H1072464-M01-V01	COSMIC	44417919.0	False	False	False	False	False	13
KAT6A	ENSG00000083168.5	ENST00000396930.3	chr8	16	-	True	41790435	41790435	G	A	ENST00000396930.3:c.5303C>T	A1768V	Missense	E_16	SNP	True	0	Class 0: This mutation can be originally modeled.	53aa	98aa	Kat6a	ENSMUSG00000031540.15	ENSMUST00000238975.2	chr8	17	+	SNP	Missense	E_17	23429946.0	23429946.0	C	T	ENSMUST00000238975.2:c.5450C>T	A1817V	23429946.0	23429946.0	C	T	ENSMUST00000238975.2:c.5450C>T	A1817V	COSMIC-H1072465	COSMIC-H1072465-M01-V01	COSMIC	44417924.0	False	False	False	False	False	151
KAT6A	ENSG00000083168.5	ENST00000396930.3	chr8	16	-	True	41792289	41792289	T	G	ENST00000396930.3:c.3449A>C	K1150T	Missense	E_16	SNP	True	0	Class 0: This mutation can be originally modeled.	3aa	25aa	Kat6a	ENSMUSG00000031540.15	ENSMUST00000238975.2	chr8	17	+	SNP	Missense	E_17	23428101.0	23428101.0	A	C	ENSMUST00000238975.2:c.3605A>C	K1202T	23428101.0	23428101.0	A	C	ENSMUST00000238975.2:c.3605A>C	K1202T	COSMIC-H1072467	COSMIC-H1072467-M01-V01	COSMIC	44417930.0	False	False	False	False	False	28
KAT6A	ENSG00000083168.5	ENST00000396930.3	chr8	16	-	True	41789962	41789962	G	A	ENST00000396930.3:c.5776C>T	R1926*	Nonsense	E_16	SNP	True	0	Class 0: This mutation can be originally modeled.	45aa	79aa	Kat6a	ENSMUSG00000031540.15	ENSMUST00000238975.2	chr8	17	+	SNP	Nonsense	E_17	23430419.0	23430419.0	C	T	ENSMUST00000238975.2:c.5923C>T	R1975*	23430419.0	23430419.0	C	T	ENSMUST00000238975.2:c.5923C>T	R1975*	COSMIC-H1072469	COSMIC-H1072469-M01-V01	COSMIC	44417937.0	False	False	False	False	False	124
KAT6A	ENSG00000083168.5	ENST00000396930.3	chr8	16	-	True	41845023	41845023	C	T	ENST00000396930.3:c.659G>A	R220Q	Missense	E_2	SNP	True	0	Class 0: This mutation can be originally modeled.	38aa	1aa	Kat6a	ENSMUSG00000031540.15	ENSMUST00000238975.2	chr8	17	+	SNP	Missense	E_2	23393182.0	23393182.0	G	A	ENSMUST00000238975.2:c.659G>A	R220Q	23393182.0	23393182.0	G	A	ENSMUST00000238975.2:c.659G>A	R220Q	COSMIC-H1072470	COSMIC-H1072470-M01-V01	COSMIC	44417941.0	False	False	False	False	False	39
KAT6A	ENSG00000083168.5	ENST00000396930.3	chr8	16	-	True	41791532	41791532	A	G	ENST00000396930.3:c.4206T>C	T1402delinsT	Silent	E_16	SNP	True	0	Class 0: This mutation can be originally modeled.	0aa	58aa	Kat6a	ENSMUSG00000031540.15	ENSMUST00000238975.2	chr8	17	+	SNP	Silent	E_17	23428834.0	23428834.0	T	C	ENSMUST00000238975.2:c.4338T>C	T1446delinsT	23428834.0	23428834.0	T	C	ENSMUST00000238975.2:c.4338T>C	T1446delinsT	COSMIC-H1072472	COSMIC-H1072472-M01-V01	COSMIC	44417947.0	False	False	False	False	False	58
KAT6A	ENSG00000083168.5	ENST00000396930.3	chr8	16	-	True	41795020	41795020	C	T	ENST00000396930.3:c.3106G>A	E1036K	Missense	E_15	SNP	True	0	Class 0: This mutation can be originally modeled.	19aa	30aa	Kat6a	ENSMUSG00000031540.15	ENSMUST00000238975.2	chr8	17	+	SNP	Missense	E_16	23425562.0	23425562.0	G	A	ENSMUST00000238975.2:c.3256G>A	E1086K	23425562.0	23425562.0	G	A	ENSMUST00000238975.2:c.3256G>A	E1086K	COSMIC-H1072473	COSMIC-H1072473-M01-V01	COSMIC	44417953.0	False	False	False	False	False	49
KAT6A	ENSG00000083168.5	ENST00000396930.3	chr8	16	-	True	41790211	41790211	G	T	ENST00000396930.3:c.5527C>A	Q1843K	Missense	E_16	SNP	True	0	Class 0: This mutation can be originally modeled.	128aa	23aa	Kat6a	ENSMUSG00000031540.15	ENSMUST00000238975.2	chr8	17	+	SNP	Missense	E_17	23430170.0	23430170.0	C	A	ENSMUST00000238975.2:c.5674C>A	Q1892K	23430170.0	23430170.0	C	A	ENSMUST00000238975.2:c.5674C>A	Q1892K	COSMIC-H1072474	COSMIC-H1072474-M01-V01	COSMIC	44417956.0	False	False	False	False	False	151
KAT6A	ENSG00000083168.5	ENST00000396930.3	chr8	16	-	True	41789907	41789907	T	C	ENST00000396930.3:c.5831A>G	N1944S	Missense	E_16	SNP	True	0	Class 0: This mutation can be originally modeled.	63aa	61aa	Kat6a	ENSMUSG00000031540.15	ENSMUST00000238975.2	chr8	17	+	SNP	Missense	E_17	23430474.0	23430474.0	A	G	ENSMUST00000238975.2:c.5978A>G	N1993S	23430474.0	23430474.0	A	G	ENSMUST00000238975.2:c.5978A>G	N1993S	COSMIC-H1072515	COSMIC-H1072515-M01-V01	COSMIC	44425669.0	False	False	False	False	False	124
KAT6A	ENSG00000083168.5	ENST00000396930.3	chr8	16	-	True	41790360	41790360	T	C	ENST00000396930.3:c.5378A>G	Q1793R	Missense	E_16	SNP	True	0	Class 0: This mutation can be originally modeled.	78aa	73aa	Kat6a	ENSMUSG00000031540.15	ENSMUST00000238975.2	chr8	17	+	SNP	Missense	E_17	23430021.0	23430021.0	A	G	ENSMUST00000238975.2:c.5525A>G	Q1842R	23430021.0	23430021.0	A	G	ENSMUST00000238975.2:c.5525A>G	Q1842R	COSMIC-H1072517	COSMIC-H1072517-M01-V01	COSMIC	44425675.0	False	False	False	False	False	151
KAT6A	ENSG00000083168.5	ENST00000396930.3	chr8	16	-	True	41801448	41801448	C	T	ENST00000396930.3:c.2046G>A	P682delinsP	Silent	E_12	SNP	True	0	Class 0: This mutation can be originally modeled.	183aa	39aa	Kat6a	ENSMUSG00000031540.15	ENSMUST00000238975.2	chr8	17	+	SNP	Silent	E_13	23419281.0	23419281.0	A	A	ENSMUST00000238975.2:c.2193A>A	P731delinsP	23419281.0	23419281.0	A	A	ENSMUST00000238975.2:c.2193A>A	P731delinsP	COSMIC-H1072518	COSMIC-H1072518-M01-V01	COSMIC	44418958.0	False	False	False	False	False	222
KAT6A	ENSG00000083168.5	ENST00000396930.3	chr8	16	-	True	41790103	41790103	G	T	ENST00000396930.3:c.5635C>A	P1879T	Missense	E_16	SNP	True	0	Class 0: This mutation can be originally modeled.	10aa	0aa	Kat6a	ENSMUSG00000031540.15	ENSMUST00000238975.2	chr8	17	+	SNP	Missense	E_17	23430278.0	23430278.0	C	A	ENSMUST00000238975.2:c.5782C>A	P1928T	23430278.0	23430278.0	C	A	ENSMUST00000238975.2:c.5782C>A	P1928T	COSMIC-H1072519	COSMIC-H1072519-M01-V01	COSMIC	44425679.0	False	False	False	False	False	10
KAT6A	ENSG00000083168.5	ENST00000396930.3	chr8	16	-	True	41804185	41804185	C	A	ENST00000396930.3:c.1920G>T	Q640H	Missense	E_11	SNP	True	0	Class 0: This mutation can be originally modeled.	141aa	81aa	Kat6a	ENSMUSG00000031540.15	ENSMUST00000238975.2	chr8	17	+	SNP	Missense	E_12	23416410.0	23416410.0	G	T	ENSMUST00000238975.2:c.2067G>T	Q689H	23416410.0	23416410.0	G	T	ENSMUST00000238975.2:c.2067G>T	Q689H	COSMIC-H1072522	COSMIC-H1072522-M01-V01	COSMIC	44425692.0	False	False	False	False	False	222
KAT6A	ENSG00000083168.5	ENST00000396930.3	chr8	16	-	True	41906428	41906428	T	A	ENST00000396930.3:c.68A>T	Q23L	Missense	E_1	SNP	True	0	Class 0: This mutation can be originally modeled.	22aa	21aa	Kat6a	ENSMUSG00000031540.15	ENSMUST00000238975.2	chr8	17	+	SNP	Missense	E_1	23352285.0	23352285.0	A	T	ENSMUST00000238975.2:c.68A>T	Q23L	23352285.0	23352285.0	A	T	ENSMUST00000238975.2:c.68A>T	Q23L	COSMIC-H1072525	COSMIC-H1072525-M01-V01	COSMIC	44425801.0	False	False	False	False	False	43
KAT6A	ENSG00000083168.5	ENST00000396930.3	chr8	16	-	True	41812832	41812832	T	C	ENST00000396930.3:c.1580A>G	Y527C	Missense	E_8	SNP	True	0	Class 0: This mutation can be originally modeled.	28aa	194aa	Kat6a	ENSMUSG00000031540.15	ENSMUST00000238975.2	chr8	17	+	SNP	Missense	E_9	23409438.0	23409438.0	A	G	ENSMUST00000238975.2:c.1727A>G	Y576C	23409438.0	23409438.0	A	G	ENSMUST00000238975.2:c.1727A>G	Y576C	COSMIC-H1072526	COSMIC-H1072526-M01-V01	COSMIC	44425807.0	False	False	False	False	False	222
KAT6A	ENSG00000083168.5	ENST00000396930.3	chr8	16	-	True	41791299	41791299	T	C	ENST00000396930.3:c.4439A>G	N1480S	Missense	E_16	SNP	True	0	Class 0: This mutation can be originally modeled.	17aa	5aa	Kat6a	ENSMUSG00000031540.15	ENSMUST00000238975.2	chr8	17	+	SNP	Missense	E_17	23429067.0	23429067.0	A	G	ENSMUST00000238975.2:c.4571A>G	N1524S	23429067.0	23429067.0	A	G	ENSMUST00000238975.2:c.4571A>G	N1524S	COSMIC-H1072527	COSMIC-H1072527-M01-V01	COSMIC	44425810.0	False	False	False	False	False	22
KAT6A	ENSG00000083168.5	ENST00000396930.3	chr8	16	-	True	41794885	41794885	G	A	ENST00000396930.3:c.3241C>T	P1081S	Missense	E_15	SNP	True	0	Class 0: This mutation can be originally modeled.	2aa	1aa	Kat6a	ENSMUSG00000031540.15	ENSMUST00000238975.2	chr8	17	+	SNP	Missense	E_16	23425700.0	23425700.0	C	T	ENSMUST00000238975.2:c.3394C>T	P1132S	23425700.0	23425700.0	C	T	ENSMUST00000238975.2:c.3394C>T	P1132S	COSMIC-H1072528	COSMIC-H1072528-M01-V01	COSMIC	44422035.0	False	False	False	False	False	3
KAT6A	ENSG00000083168.5	ENST00000396930.3	chr8	16	-	True	41790375	41790375	T	G	ENST00000396930.3:c.5363A>C	N1788T	Missense	E_16	SNP	True	0	Class 0: This mutation can be originally modeled.	73aa	78aa	Kat6a	ENSMUSG00000031540.15	ENSMUST00000238975.2	chr8	17	+	SNP	Missense	E_17	23430006.0	23430006.0	A	C	ENSMUST00000238975.2:c.5510A>C	N1837T	23430006.0	23430006.0	A	C	ENSMUST00000238975.2:c.5510A>C	N1837T	COSMIC-H1072529	COSMIC-H1072529-M01-V01	COSMIC	44425845.0	False	False	False	False	False	151
KAT6A	ENSG00000083168.5	ENST00000396930.3	chr8	16	-	True	41805286	41805286	C	A	ENST00000396930.3:c.1885G>T	V629F	Missense	E_10	SNP	True	0	Class 0: This mutation can be originally modeled.	130aa	92aa	Kat6a	ENSMUSG00000031540.15	ENSMUST00000238975.2	chr8	17	+	SNP	Missense	E_11	23415441.0	23415441.0	G	T	ENSMUST00000238975.2:c.2032G>T	V678F	23415441.0	23415441.0	G	T	ENSMUST00000238975.2:c.2032G>T	V678F	COSMIC-H1072533	COSMIC-H1072533-M01-V01	COSMIC	44425857.0	False	False	False	False	False	222
KAT6A	ENSG00000083168.5	ENST00000396930.3	chr8	16	-	True	41801449	41801449	G	A	ENST00000396930.3:c.2045C>T	P682L	Missense	E_12	SNP	True	0	Class 0: This mutation can be originally modeled.	183aa	39aa	Kat6a	ENSMUSG00000031540.15	ENSMUST00000238975.2	chr8	17	+	SNP	Missense	E_13	23419280.0	23419280.0	C	T	ENSMUST00000238975.2:c.2192C>T	P731L	23419280.0	23419280.0	C	T	ENSMUST00000238975.2:c.2192C>T	P731L	COSMIC-H1072535	COSMIC-H1072535-M01-V01	COSMIC	44420431.0	False	False	False	False	False	222
KAT6A	ENSG00000083168.5	ENST00000396930.3	chr8	16	-	True	41794934	41794934	C	T	ENST00000396930.3:c.3192G>A	T1064delinsT	Silent	E_15	SNP	True	0	Class 0: This mutation can be originally modeled.	47aa	2aa	Kat6a	ENSMUSG00000031540.15	ENSMUST00000238975.2	chr8	17	+	SNP	Silent	E_16	23425648.0	23425648.0	A	A	ENSMUST00000238975.2:c.3342A>A	T1114delinsT	23425648.0	23425648.0	A	A	ENSMUST00000238975.2:c.3342A>A	T1114delinsT	COSMIC-H1072543	COSMIC-H1072543-M01-V01	COSMIC	44418359.0	False	False	False	False	False	49
KAT6A	ENSG00000083168.5	ENST00000396930.3	chr8	16	-	True	41812883	41812883	G	C	ENST00000396930.3:c.1529C>G	S510C	Missense	E_8	SNP	True	0	Class 0: This mutation can be originally modeled.	11aa	211aa	Kat6a	ENSMUSG00000031540.15	ENSMUST00000238975.2	chr8	17	+	SNP	Missense	E_9	23409387.0	23409387.0	C	G	ENSMUST00000238975.2:c.1676C>G	S559C	23409387.0	23409387.0	C	G	ENSMUST00000238975.2:c.1676C>G	S559C	COSMIC-H1072547	COSMIC-H1072547-M01-V01	COSMIC	44425913.0	False	False	False	False	False	222
KAT6A	ENSG00000083168.5	ENST00000396930.3	chr8	16	-	True	41791459	41791459	C	A	ENST00000396930.3:c.4279G>T	A1427S	Missense	E_16	SNP	True	0	Class 0: This mutation can be originally modeled.	25aa	33aa	Kat6a	ENSMUSG00000031540.15	ENSMUST00000238975.2	chr8	17	+	SNP	Missense	E_17	23428907.0	23428907.0	G	T	ENSMUST00000238975.2:c.4411G>T	A1471S	23428907.0	23428907.0	G	T	ENSMUST00000238975.2:c.4411G>T	A1471S	COSMIC-H1072548	COSMIC-H1072548-M01-V01	COSMIC	44425917.0	False	False	False	False	False	58
KAT6A	ENSG00000083168.5	ENST00000396930.3	chr8	16	-	True	41791344	41791344	T	C	ENST00000396930.3:c.4394A>G	D1465G	Missense	E_16	SNP	True	0	Class 0: This mutation can be originally modeled.	2aa	20aa	Kat6a	ENSMUSG00000031540.15	ENSMUST00000238975.2	chr8	17	+	SNP	Missense	E_17	23429022.0	23429022.0	A	G	ENSMUST00000238975.2:c.4526A>G	D1509G	23429022.0	23429022.0	A	G	ENSMUST00000238975.2:c.4526A>G	D1509G	COSMIC-H1072549	COSMIC-H1072549-M01-V01	COSMIC	44425920.0	False	False	False	False	False	22
KAT6A	ENSG00000083168.5	ENST00000396930.3	chr8	16	-	True	41791147	41791147	G	A	ENST00000396930.3:c.4591C>T	P1531S	Missense	E_16	SNP	True	0	Class 0: This mutation can be originally modeled.	28aa	42aa	Kat6a	ENSMUSG00000031540.15	ENSMUST00000238975.2	chr8	17	+	SNP	Missense	E_17	23429219.0	23429219.0	C	T	ENSMUST00000238975.2:c.4723C>T	P1575S	23429219.0	23429219.0	C	T	ENSMUST00000238975.2:c.4723C>T	P1575S	COSMIC-H1072550	COSMIC-H1072550-M01-V01	COSMIC	44418321.0	False	False	False	False	False	70
KAT6A	ENSG00000083168.5	ENST00000396930.3	chr8	16	-	True	41834727	41834727	C	T	ENST00000396930.3:c.1162G>A	D388N	Missense	E_6	SNP	True	0	Class 0: This mutation can be originally modeled.	11aa	9aa	Kat6a	ENSMUSG00000031540.15	ENSMUST00000238975.2	chr8	17	+	SNP	Missense	E_6	23401791.0	23401791.0	G	A	ENSMUST00000238975.2:c.1159G>A	D387N	23401791.0	23401791.0	G	A	ENSMUST00000238975.2:c.1159G>A	D387N	COSMIC-H1072552	COSMIC-H1072552-M01-V01	COSMIC	44425929.0	False	False	False	False	False	20
KAT6A	ENSG00000083168.5	ENST00000396930.3	chr8	16	-	True	41906383	41906383	G	A	ENST00000396930.3:c.113C>T	S38L	Missense	E_1	SNP	True	0	Class 0: This mutation can be originally modeled.	37aa	6aa	Kat6a	ENSMUSG00000031540.15	ENSMUST00000238975.2	chr8	17	+	SNP	Missense	E_1	23352330.0	23352330.0	C	T	ENSMUST00000238975.2:c.113C>T	S38L	23352330.0	23352330.0	C	T	ENSMUST00000238975.2:c.113C>T	S38L	COSMIC-H1072560	COSMIC-H1072560-M01-V01	COSMIC	44425955.0	False	False	False	False	False	43
KAT6A	ENSG00000083168.5	ENST00000396930.3	chr8	16	-	True	41790704	41790704	C	G	ENST00000396930.3:c.5034G>C	Q1678H	Missense	E_16	SNP	True	0	Class 0: This mutation can be originally modeled.	1aa	0aa	Kat6a	ENSMUSG00000031540.15	ENSMUST00000238975.2	chr8	17	+	SNP	Missense	E_17	23429671.0	23429671.0	G	C	ENSMUST00000238975.2:c.5175G>C	Q1725H	23429671.0	23429671.0	G	C	ENSMUST00000238975.2:c.5175G>C	Q1725H	COSMIC-H1072561	COSMIC-H1072561-M01-V01	COSMIC	44425960.0	False	False	False	False	False	1
KAT6A	ENSG00000083168.5	ENST00000396930.3	chr8	16	-	True	41790972	41790972	T	C	ENST00000396930.3:c.4766A>G	Y1589C	Missense	E_16	SNP	True	0	Class 0: This mutation can be originally modeled.	7aa	11aa	Kat6a	ENSMUSG00000031540.15	ENSMUST00000238975.2	chr8	17	+	SNP	Missense	E_17	23429394.0	23429394.0	A	G	ENSMUST00000238975.2:c.4898A>G	Y1633C	23429394.0	23429394.0	A	G	ENSMUST00000238975.2:c.4898A>G	Y1633C	COSMIC-H1072564	COSMIC-H1072564-M01-V01	COSMIC	44425972.0	False	False	False	False	False	18
KAT6A	ENSG00000083168.5	ENST00000396930.3	chr8	16	-	True	41789991	41789991	A	G	ENST00000396930.3:c.5747T>C	M1916T	Missense	E_16	SNP	True	0	Class 0: This mutation can be originally modeled.	35aa	89aa	Kat6a	ENSMUSG00000031540.15	ENSMUST00000238975.2	chr8	17	+	SNP	Missense	E_17	23430390.0	23430390.0	T	C	ENSMUST00000238975.2:c.5894T>C	M1965T	23430390.0	23430390.0	T	C	ENSMUST00000238975.2:c.5894T>C	M1965T	COSMIC-H1072570	COSMIC-H1072570-M01-V01	COSMIC	44425995.0	False	False	False	False	False	124
KAT6A	ENSG00000083168.5	ENST00000396930.3	chr8	16	-	True	41791265	41791265	G	A	ENST00000396930.3:c.4473C>T	S1491delinsS	Silent	E_16	SNP	True	0	Class 0: This mutation can be originally modeled.	3aa	6aa	Kat6a	ENSMUSG00000031540.15	ENSMUST00000238975.2	chr8	17	+	SNP	Silent	E_17	23429101.0	23429101.0	C	T	ENSMUST00000238975.2:c.4605C>T	S1535delinsS	23429101.0	23429101.0	C	T	ENSMUST00000238975.2:c.4605C>T	S1535delinsS	COSMIC-H1072571	COSMIC-H1072571-M01-V01	COSMIC	44425999.0	False	False	False	False	False	9
KAT6A	ENSG00000083168.5	ENST00000396930.3	chr8	16	-	True	41795004	41795004	G	A	ENST00000396930.3:c.3122C>T	T1041I	Missense	E_15	SNP	True	0	Class 0: This mutation can be originally modeled.	24aa	25aa	Kat6a	ENSMUSG00000031540.15	ENSMUST00000238975.2	chr8	17	+	SNP	Missense	E_16	23425578.0	23425578.0	C	T	ENSMUST00000238975.2:c.3272C>T	T1091I	23425578.0	23425578.0	C	T	ENSMUST00000238975.2:c.3272C>T	T1091I	COSMIC-H1072572	COSMIC-H1072572-M01-V01	COSMIC	44426102.0	False	False	False	False	False	49
KAT6A	ENSG00000083168.5	ENST00000396930.3	chr8	16	-	True	41798807	41798807	C	T	ENST00000396930.3:c.2592G>A	R864delinsR	Silent	E_14	SNP	True	0	Class 0: This mutation can be originally modeled.	0aa	3aa	Kat6a	ENSMUSG00000031540.15	ENSMUST00000238975.2	chr8	17	+	SNP	Silent	E_15	23422289.0	23422289.0	G	A	ENSMUST00000238975.2:c.2748G>A	R916delinsR	23422289.0	23422289.0	G	A	ENSMUST00000238975.2:c.2748G>A	R916delinsR	COSMIC-H1072576	COSMIC-H1072576-M01-V01	COSMIC	44426115.0	False	False	False	False	False	3
KAT6A	ENSG00000083168.5	ENST00000396930.3	chr8	16	-	True	41792295	41792295	T	A	ENST00000396930.3:c.3443A>T	K1148M	Missense	E_16	SNP	True	0	Class 0: This mutation can be originally modeled.	1aa	27aa	Kat6a	ENSMUSG00000031540.15	ENSMUST00000238975.2	chr8	17	+	SNP	Missense	E_17	23428095.0	23428095.0	A	T	ENSMUST00000238975.2:c.3599A>T	K1200M	23428095.0	23428095.0	A	T	ENSMUST00000238975.2:c.3599A>T	K1200M	COSMIC-H1072578	COSMIC-H1072578-M01-V01	COSMIC	44426127.0	False	False	False	False	False	28
KAT6A	ENSG00000083168.5	ENST00000396930.3	chr8	16	-	True	41906263	41906263	C	T	ENST00000396930.3:c.233G>A	G78E	Missense	E_1	SNP	True	0	Class 0: This mutation can be originally modeled.	32aa	14aa	Kat6a	ENSMUSG00000031540.15	ENSMUST00000238975.2	chr8	17	+	SNP	Missense	E_1	23352450.0	23352450.0	G	A	ENSMUST00000238975.2:c.233G>A	G78E	23352450.0	23352450.0	G	A	ENSMUST00000238975.2:c.233G>A	G78E	COSMIC-H1072653	COSMIC-H1072653-M01-V01	COSMIC	44422494.0	False	False	False	False	False	46
KAT6A	ENSG00000083168.5	ENST00000396930.3	chr8	16	-	True	41789852	41789852	G	A	ENST00000396930.3:c.5886C>T	A1962delinsA	Silent	E_16	SNP	True	0	Class 0: This mutation can be originally modeled.	81aa	43aa	Kat6a	ENSMUSG00000031540.15	ENSMUST00000238975.2	chr8	17	+	SNP	Silent	E_17	23430529.0	23430529.0	C	T	ENSMUST00000238975.2:c.6033C>T	A2011delinsA	23430529.0	23430529.0	C	T	ENSMUST00000238975.2:c.6033C>T	A2011delinsA	COSMIC-H1072654	COSMIC-H1072654-M01-V01	COSMIC	44431978.0	False	False	False	False	False	124
KAT6A	ENSG00000083168.5	ENST00000396930.3	chr8	16	-	True	41905897	41905897	T	A	ENST00000396930.3:c.599A>T	K200M	Missense	E_1	SNP	True	0	Class 0: This mutation can be originally modeled.	18aa	21aa	Kat6a	ENSMUSG00000031540.15	ENSMUST00000238975.2	chr8	17	+	SNP	Missense	E_1	23352816.0	23352816.0	A	T	ENSMUST00000238975.2:c.599A>T	K200M	23352816.0	23352816.0	A	T	ENSMUST00000238975.2:c.599A>T	K200M	COSMIC-H1072655	COSMIC-H1072655-M01-V01	COSMIC	44431981.0	False	False	False	False	False	39
KAT6A	ENSG00000083168.5	ENST00000396930.3	chr8	16	-	True	41804141	41804141	C	T	ENST00000396930.3:c.1964G>A	R655H	Missense	E_11	SNP	True	0	Class 0: This mutation can be originally modeled.	156aa	66aa	Kat6a	ENSMUSG00000031540.15	ENSMUST00000238975.2	chr8	17	+	SNP	Missense	E_12	23416454.0	23416454.0	G	A	ENSMUST00000238975.2:c.2111G>A	R704H	23416454.0	23416454.0	G	A	ENSMUST00000238975.2:c.2111G>A	R704H	COSMIC-H1072657	COSMIC-H1072657-M01-V01	COSMIC	44432110.0	False	False	False	False	False	222
KAT6A	ENSG00000083168.5	ENST00000396930.3	chr8	16	-	True	41832331	41832331	T	C	ENST00000396930.3:c.1373A>G	D458G	Missense	E_7	SNP	True	0	Class 0: This mutation can be originally modeled.	15aa	2aa	Kat6a	ENSMUSG00000031540.15	ENSMUST00000238975.2	chr8	17	+	SNP	Missense	E_7	23404294.0	23404294.0	A	G	ENSMUST00000238975.2:c.1370A>G	D457G	23404294.0	23404294.0	A	G	ENSMUST00000238975.2:c.1370A>G	D457G	COSMIC-H1072658	COSMIC-H1072658-M01-V01	COSMIC	44432114.0	False	False	False	False	False	17
KAT6A	ENSG00000083168.5	ENST00000396930.3	chr8	16	-	True	41790866	41790866	G	C	ENST00000396930.3:c.4872C>G	V1624delinsV	Silent	E_16	SNP	True	0	Class 0: This mutation can be originally modeled.	0aa	6aa	Kat6a	ENSMUSG00000031540.15	ENSMUST00000238975.2	chr8	17	+	SNP	Silent	E_17	23429500.0	23429500.0	C	G	ENSMUST00000238975.2:c.5004C>G	V1668delinsV	23429500.0	23429500.0	C	G	ENSMUST00000238975.2:c.5004C>G	V1668delinsV	COSMIC-H1072659	COSMIC-H1072659-M01-V01	COSMIC	44426756.0	False	False	False	False	False	6
KAT6A	ENSG00000083168.5	ENST00000396930.3	chr8	16	-	True	41790405	41790405	G	T	ENST00000396930.3:c.5333C>A	T1778N	Missense	E_16	SNP	True	0	Class 0: This mutation can be originally modeled.	63aa	88aa	Kat6a	ENSMUSG00000031540.15	ENSMUST00000238975.2	chr8	17	+	SNP	Missense	E_17	23429976.0	23429976.0	C	A	ENSMUST00000238975.2:c.5480C>A	T1827N	23429976.0	23429976.0	C	A	ENSMUST00000238975.2:c.5480C>A	T1827N	COSMIC-H1072668	COSMIC-H1072668-M01-V01	COSMIC	44432166.0	False	False	False	False	False	151
KAT6A	ENSG00000083168.5	ENST00000396930.3	chr8	16	-	True	41791111	41791111	G	T	ENST00000396930.3:c.4627C>A	Q1543K	Missense	E_16	SNP	True	0	Class 0: This mutation can be originally modeled.	40aa	30aa	Kat6a	ENSMUSG00000031540.15	ENSMUST00000238975.2	chr8	17	+	SNP	Missense	E_17	23429255.0	23429255.0	C	A	ENSMUST00000238975.2:c.4759C>A	Q1587K	23429255.0	23429255.0	C	A	ENSMUST00000238975.2:c.4759C>A	Q1587K	COSMIC-H1072669	COSMIC-H1072669-M01-V01	COSMIC	44432170.0	False	False	False	False	False	70
KAT6A	ENSG00000083168.5	ENST00000396930.3	chr8	16	-	True	41791422	41791422	T	C	ENST00000396930.3:c.4316A>G	H1439R	Missense	E_16	SNP	True	0	Class 0: This mutation can be originally modeled.	37aa	21aa	Kat6a	ENSMUSG00000031540.15	ENSMUST00000238975.2	chr8	17	+	SNP	Missense	E_17	23428944.0	23428944.0	A	G	ENSMUST00000238975.2:c.4448A>G	H1483R	23428944.0	23428944.0	A	G	ENSMUST00000238975.2:c.4448A>G	H1483R	COSMIC-H1072673	COSMIC-H1072673-M01-V01	COSMIC	44432186.0	False	False	False	False	False	58
KAT6A	ENSG00000083168.5	ENST00000396930.3	chr8	16	-	True	41790442	41790442	G	A	ENST00000396930.3:c.5296C>T	P1766S	Missense	E_16	SNP	True	0	Class 0: This mutation can be originally modeled.	51aa	100aa	Kat6a	ENSMUSG00000031540.15	ENSMUST00000238975.2	chr8	17	+	SNP	Missense	E_17	23429939.0	23429939.0	C	T	ENSMUST00000238975.2:c.5443C>T	P1815S	23429939.0	23429939.0	C	T	ENSMUST00000238975.2:c.5443C>T	P1815S	COSMIC-H1072678	COSMIC-H1072678-M01-V01	COSMIC	44432301.0	False	False	False	False	False	151
KAT6A	ENSG00000083168.5	ENST00000396930.3	chr8	16	-	True	41836192	41836192	A	G	ENST00000396930.3:c.1011T>C	R337delinsR	Silent	E_5	SNP	True	0	Class 0: This mutation can be originally modeled.	4aa	32aa	Kat6a	ENSMUSG00000031540.15	ENSMUST00000238975.2	chr8	17	+	SNP	Silent	E_5	23400251.0	23400251.0	T	C	ENSMUST00000238975.2:c.1011T>C	R337delinsR	23400251.0	23400251.0	T	C	ENSMUST00000238975.2:c.1011T>C	R337delinsR	COSMIC-H1072679	COSMIC-H1072679-M01-V01	COSMIC	44432305.0	False	False	False	False	False	36
KAT6A	ENSG00000083168.5	ENST00000396930.3	chr8	16	-	True	41906239	41906239	C	T	ENST00000396930.3:c.257G>A	R86Q	Missense	E_1	SNP	True	0	Class 0: This mutation can be originally modeled.	40aa	6aa	Kat6a	ENSMUSG00000031540.15	ENSMUST00000238975.2	chr8	17	+	SNP	Missense	E_1	23352474.0	23352474.0	G	A	ENSMUST00000238975.2:c.257G>A	R86Q	23352474.0	23352474.0	G	A	ENSMUST00000238975.2:c.257G>A	R86Q	COSMIC-H1072681	COSMIC-H1072681-M01-V01	COSMIC	44419170.0	False	False	False	False	False	46
KAT6A	ENSG00000083168.5	ENST00000396930.3	chr8	16	-	True	41800355	41800355	C	G	ENST00000396930.3:c.2392G>C	E798Q	Missense	E_13	SNP	True	0	Class 0: This mutation can be originally modeled.	2aa	0aa	Kat6a	ENSMUSG00000031540.15	ENSMUST00000238975.2	chr8	17	+	SNP	Missense	E_14	23420344.0	23420344.0	G	C	ENSMUST00000238975.2:c.2539G>C	E847Q	23420344.0	23420344.0	G	C	ENSMUST00000238975.2:c.2539G>C	E847Q	COSMIC-H1072682	COSMIC-H1072682-M01-V01	COSMIC	44432319.0	False	False	False	False	False	2
KAT6A	ENSG00000083168.5	ENST00000396930.3	chr8	16	-	True	41789773	41789773	C	T	ENST00000396930.3:c.5965G>A	A1989T	Missense	E_16	SNP	True	0	Class 0: This mutation can be originally modeled.	108aa	16aa	Kat6a	ENSMUSG00000031540.15	ENSMUST00000238975.2	chr8	17	+	SNP	Missense	E_17	23430608.0	23430608.0	G	A	ENSMUST00000238975.2:c.6112G>A	A2038T	23430608.0	23430608.0	G	A	ENSMUST00000238975.2:c.6112G>A	A2038T	COSMIC-H1072687	COSMIC-H1072687-M01-V01	COSMIC	44420655.0	False	False	False	False	False	124
KAT6A	ENSG00000083168.5	ENST00000396930.3	chr8	16	-	True	41790108	41790108	C	T	ENST00000396930.3:c.5630G>A	R1877H	Missense	E_16	SNP	True	0	Class 0: This mutation can be originally modeled.	8aa	2aa	Kat6a	ENSMUSG00000031540.15	ENSMUST00000238975.2	chr8	17	+	SNP	Missense	E_17	23430273.0	23430273.0	G	A	ENSMUST00000238975.2:c.5777G>A	R1926H	23430273.0	23430273.0	G	A	ENSMUST00000238975.2:c.5777G>A	R1926H	COSMIC-H1072689	COSMIC-H1072689-M01-V01	COSMIC	44420210.0	False	False	False	False	False	10
KAT6A	ENSG00000083168.5	ENST00000396930.3	chr8	16	-	True	41790179	41790179	C	T	ENST00000396930.3:c.5559G>A	G1853delinsG	Silent	E_16	SNP	True	0	Class 0: This mutation can be originally modeled.	138aa	13aa	Kat6a	ENSMUSG00000031540.15	ENSMUST00000238975.2	chr8	17	+	SNP	Silent	E_17	23430202.0	23430202.0	G	A	ENSMUST00000238975.2:c.5706G>A	G1902delinsG	23430202.0	23430202.0	G	A	ENSMUST00000238975.2:c.5706G>A	G1902delinsG	COSMIC-H1072691	COSMIC-H1072691-M01-V01	COSMIC	44432353.0	False	False	False	False	False	151
KAT6A	ENSG00000083168.5	ENST00000396930.3	chr8	16	-	True	41790212	41790212	C	T	ENST00000396930.3:c.5526G>A	T1842delinsT	Silent	E_16	SNP	True	0	Class 0: This mutation can be originally modeled.	127aa	24aa	Kat6a	ENSMUSG00000031540.15	ENSMUST00000238975.2	chr8	17	+	SNP	Silent	E_17	23430169.0	23430169.0	T	A	ENSMUST00000238975.2:c.5673T>A	T1891delinsT	23430169.0	23430169.0	T	A	ENSMUST00000238975.2:c.5673T>A	T1891delinsT	COSMIC-H1072692	COSMIC-H1072692-M01-V01	COSMIC	44432357.0	False	False	False	False	False	151
KAT6A	ENSG00000083168.5	ENST00000396930.3	chr8	16	-	True	41906305	41906305	G	A	ENST00000396930.3:c.191C>T	S64L	Missense	E_1	SNP	True	0	Class 0: This mutation can be originally modeled.	18aa	28aa	Kat6a	ENSMUSG00000031540.15	ENSMUST00000238975.2	chr8	17	+	SNP	Missense	E_1	23352408.0	23352408.0	C	T	ENSMUST00000238975.2:c.191C>T	S64L	23352408.0	23352408.0	C	T	ENSMUST00000238975.2:c.191C>T	S64L	COSMIC-H1072696	COSMIC-H1072696-M01-V01	COSMIC	44420810.0	False	False	False	False	False	46
KAT6A	ENSG00000083168.5	ENST00000396930.3	chr8	16	-	True	41801317	41801317	T	C	ENST00000396930.3:c.2177A>G	D726G	Missense	E_12	SNP	True	0	Class 0: This mutation can be originally modeled.	3aa	61aa	Kat6a	ENSMUSG00000031540.15	ENSMUST00000238975.2	chr8	17	+	SNP	Missense	E_13	23419412.0	23419412.0	A	G	ENSMUST00000238975.2:c.2324A>G	D775G	23419412.0	23419412.0	A	G	ENSMUST00000238975.2:c.2324A>G	D775G	COSMIC-H1072698	COSMIC-H1072698-M01-V01	COSMIC	44432385.0	False	False	False	False	False	64
KAT6A	ENSG00000083168.5	ENST00000396930.3	chr8	16	-	True	41791042	41791042	G	A	ENST00000396930.3:c.4696C>T	P1566S	Missense	E_16	SNP	True	0	Class 0: This mutation can be originally modeled.	63aa	7aa	Kat6a	ENSMUSG00000031540.15	ENSMUST00000238975.2	chr8	17	+	SNP	Missense	E_17	23429324.0	23429324.0	C	T	ENSMUST00000238975.2:c.4828C>T	P1610S	23429324.0	23429324.0	C	T	ENSMUST00000238975.2:c.4828C>T	P1610S	COSMIC-H1072700	COSMIC-H1072700-M01-V01	COSMIC	44432394.0	False	False	False	False	False	70
KAT6A	ENSG00000083168.5	ENST00000396930.3	chr8	16	-	True	41791463	41791463	T	C	ENST00000396930.3:c.4275A>G	V1425delinsV	Silent	E_16	SNP	True	0	Class 0: This mutation can be originally modeled.	23aa	35aa	Kat6a	ENSMUSG00000031540.15	ENSMUST00000238975.2	chr8	17	+	SNP	Silent	E_17	23428903.0	23428903.0	A	G	ENSMUST00000238975.2:c.4407A>G	V1469delinsV	23428903.0	23428903.0	A	G	ENSMUST00000238975.2:c.4407A>G	V1469delinsV	COSMIC-H1072701	COSMIC-H1072701-M01-V01	COSMIC	44432397.0	False	False	False	False	False	58
KAT6A	ENSG00000083168.5	ENST00000396930.3	chr8	16	-	True	41798459	41798459	G	A	ENST00000396930.3:c.2940C>T	V980delinsV	Silent	E_14	SNP	True	0	Class 0: This mutation can be originally modeled.	4aa	0aa	Kat6a	ENSMUSG00000031540.15	ENSMUST00000238975.2	chr8	17	+	SNP	Silent	E_15	23422631.0	23422631.0	C	T	ENSMUST00000238975.2:c.3090C>T	V1030delinsV	23422631.0	23422631.0	C	T	ENSMUST00000238975.2:c.3090C>T	V1030delinsV	COSMIC-H1072702	COSMIC-H1072702-M01-V01	COSMIC	44432502.0	False	False	False	False	False	4
KAT6A	ENSG00000083168.5	ENST00000396930.3	chr8	16	-	True	41790423	41790423	C	T	ENST00000396930.3:c.5315G>A	S1772N	Missense	E_16	SNP	True	0	Class 0: This mutation can be originally modeled.	57aa	94aa	Kat6a	ENSMUSG00000031540.15	ENSMUST00000238975.2	chr8	17	+	SNP	Missense	E_17	23429958.0	23429958.0	G	A	ENSMUST00000238975.2:c.5462G>A	S1821N	23429958.0	23429958.0	G	A	ENSMUST00000238975.2:c.5462G>A	S1821N	COSMIC-H1072714	COSMIC-H1072714-M01-V01	COSMIC	44432537.0	False	False	False	False	False	151
KAT6A	ENSG00000083168.5	ENST00000396930.3	chr8	16	-	True	41791549	41791549	C	T	ENST00000396930.3:c.4189G>A	E1397K	Missense	E_16	SNP	True	0	Class 0: This mutation can be originally modeled.	2aa	3aa	Kat6a	ENSMUSG00000031540.15	ENSMUST00000238975.2	chr8	17	+	SNP	Missense	E_17	23428817.0	23428817.0	G	A	ENSMUST00000238975.2:c.4321G>A	E1441K	23428817.0	23428817.0	G	A	ENSMUST00000238975.2:c.4321G>A	E1441K	COSMIC-H1072715	COSMIC-H1072715-M01-V01	COSMIC	44430790.0	False	False	False	False	False	5
KAT6A	ENSG00000083168.5	ENST00000396930.3	chr8	16	-	True	41798535	41798535	G	T	ENST00000396930.3:c.2864C>A	P955H	Missense	E_14	SNP	True	0	Class 0: This mutation can be originally modeled.	8aa	1aa	Kat6a	ENSMUSG00000031540.15	ENSMUST00000238975.2	chr8	17	+	SNP	Missense	E_15	23422555.0	23422555.0	C	A	ENSMUST00000238975.2:c.3014C>A	P1005H	23422555.0	23422555.0	C	A	ENSMUST00000238975.2:c.3014C>A	P1005H	COSMIC-H1072716	COSMIC-H1072716-M01-V01	COSMIC	44418262.0	False	False	False	False	False	9
KAT6A	ENSG00000083168.5	ENST00000396930.3	chr8	16	-	True	41806877	41806877	G	A	ENST00000396930.3:c.1603C>T	P535S	Missense	E_9	SNP	True	0	Class 0: This mutation can be originally modeled.	36aa	186aa	Kat6a	ENSMUSG00000031540.15	ENSMUST00000238975.2	chr8	17	+	SNP	Missense	E_10	23413535.0	23413535.0	C	T	ENSMUST00000238975.2:c.1750C>T	P584S	23413535.0	23413535.0	C	T	ENSMUST00000238975.2:c.1750C>T	P584S	COSMIC-H1072717	COSMIC-H1072717-M01-V01	COSMIC	44425624.0	False	False	False	False	False	222
KAT6A	ENSG00000083168.5	ENST00000396930.3	chr8	16	-	True	41906330	41906330	T	A	ENST00000396930.3:c.166A>T	K56*	Nonsense	E_1	SNP	True	0	Class 0: This mutation can be originally modeled.	10aa	36aa	Kat6a	ENSMUSG00000031540.15	ENSMUST00000238975.2	chr8	17	+	SNP	Nonsense	E_1	23352383.0	23352383.0	A	T	ENSMUST00000238975.2:c.166A>T	K56*	23352383.0	23352383.0	A	T	ENSMUST00000238975.2:c.166A>T	K56*	COSMIC-H1072720	COSMIC-H1072720-M01-V01	COSMIC	44420268.0	False	False	False	False	False	46
KAT6A	ENSG00000083168.5	ENST00000396930.3	chr8	16	-	True	41790132	41790132	G	A	ENST00000396930.3:c.5606C>T	A1869V	Missense	E_16	SNP	True	0	Class 0: This mutation can be originally modeled.	0aa	10aa	Kat6a	ENSMUSG00000031540.15	ENSMUST00000238975.2	chr8	17	+	SNP	Missense	E_17	23430249.0	23430249.0	C	T	ENSMUST00000238975.2:c.5753C>T	A1918V	23430249.0	23430249.0	C	T	ENSMUST00000238975.2:c.5753C>T	A1918V	COSMIC-H1072721	COSMIC-H1072721-M01-V01	COSMIC	44420272.0	False	False	False	False	False	10
KAT6A	ENSG00000083168.5	ENST00000396930.3	chr8	16	-	True	41906178	41906178	T	A	ENST00000396930.3:c.318A>T	A106delinsA	Silent	E_1	SNP	True	0	Class 0: This mutation can be originally modeled.	2aa	0aa	Kat6a	ENSMUSG00000031540.15	ENSMUST00000238975.2	chr8	17	+	SNP	Silent	E_1	23352535.0	23352535.0	A	T	ENSMUST00000238975.2:c.318A>T	A106delinsA	23352535.0	23352535.0	A	T	ENSMUST00000238975.2:c.318A>T	A106delinsA	COSMIC-H1072723	COSMIC-H1072723-M01-V01	COSMIC	44420279.0	False	False	False	False	False	2
KAT6A	ENSG00000083168.5	ENST00000396930.3	chr8	16	-	True	41790106	41790106	T	A	ENST00000396930.3:c.5632A>T	S1878C	Missense	E_16	SNP	True	0	Class 0: This mutation can be originally modeled.	9aa	1aa	Kat6a	ENSMUSG00000031540.15	ENSMUST00000238975.2	chr8	17	+	SNP	Missense	E_17	23430275.0	23430275.0	A	T	ENSMUST00000238975.2:c.5779A>T	S1927C	23430275.0	23430275.0	A	T	ENSMUST00000238975.2:c.5779A>T	S1927C	COSMIC-H1072724	COSMIC-H1072724-M01-V01	COSMIC	44420283.0	False	False	False	False	False	10
KAT6A	ENSG00000083168.5	ENST00000396930.3	chr8	16	-	True	41798407	41798407	G	A	ENST00000396930.3:c.2992C>T	R998W	Missense	E_14	SNP	True	0	Class 0: This mutation can be originally modeled.	16aa	0aa	Kat6a	ENSMUSG00000031540.15	ENSMUST00000238975.2	chr8	17	+	SNP	Missense	E_15	23422683.0	23422683.0	C	T	ENSMUST00000238975.2:c.3142C>T	R1048W	23422683.0	23422683.0	C	T	ENSMUST00000238975.2:c.3142C>T	R1048W	COSMIC-H1072806	COSMIC-H1072806-M01-V01	COSMIC	44423875.0	False	False	False	False	False	16
KAT6A	ENSG00000083168.5	ENST00000396930.3	chr8	16	-	True	41790378	41790378	G	A	ENST00000396930.3:c.5360C>T	S1787F	Missense	E_16	SNP	True	0	Class 0: This mutation can be originally modeled.	72aa	79aa	Kat6a	ENSMUSG00000031540.15	ENSMUST00000238975.2	chr8	17	+	SNP	Missense	E_17	23430003.0	23430003.0	C	T	ENSMUST00000238975.2:c.5507C>T	S1836F	23430003.0	23430003.0	C	T	ENSMUST00000238975.2:c.5507C>T	S1836F	COSMIC-H1072809	COSMIC-H1072809-M01-V01	COSMIC	44423898.0	False	False	False	False	False	151
KAT6A	ENSG00000083168.5	ENST00000396930.3	chr8	16	-	True	41790551	41790551	T	A	ENST00000396930.3:c.5187A>T	I1729delinsI	Silent	E_16	SNP	True	0	Class 0: This mutation can be originally modeled.	14aa	137aa	Kat6a	ENSMUSG00000031540.15	ENSMUST00000238975.2	chr8	17	+	SNP	Silent	E_17	23429830.0	23429830.0	C	T	ENSMUST00000238975.2:c.5334C>T	I1778delinsI	23429830.0	23429830.0	C	T	ENSMUST00000238975.2:c.5334C>T	I1778delinsI	COSMIC-H1072810	COSMIC-H1072810-M01-V01	COSMIC	44424001.0	False	False	False	False	False	151
KAT6A	ENSG00000083168.5	ENST00000396930.3	chr8	16	-	True	41790557	41790557	C	T	ENST00000396930.3:c.5181G>A	G1727delinsG	Silent	E_16	SNP	True	0	Class 0: This mutation can be originally modeled.	12aa	139aa	Kat6a	ENSMUSG00000031540.15	ENSMUST00000238975.2	chr8	17	+	SNP	Silent	E_17	23429824.0	23429824.0	G	A	ENSMUST00000238975.2:c.5328G>A	G1776delinsG	23429824.0	23429824.0	G	A	ENSMUST00000238975.2:c.5328G>A	G1776delinsG	COSMIC-H1072811	COSMIC-H1072811-M01-V01	COSMIC	44424003.0	False	False	False	False	False	151
KAT6A	ENSG00000083168.5	ENST00000396930.3	chr8	16	-	True	41791867	41791867	G	A	ENST00000396930.3:c.3871C>T	Q1291*	Nonsense	E_16	SNP	True	0	Class 0: This mutation can be originally modeled.	0aa	2aa	Kat6a	ENSMUSG00000031540.15	ENSMUST00000238975.2	chr8	17	+	SNP	Nonsense	E_17	23428499.0	23428499.0	C	T	ENSMUST00000238975.2:c.4003C>T	Q1335*	23428499.0	23428499.0	C	T	ENSMUST00000238975.2:c.4003C>T	Q1335*	COSMIC-H1072814	COSMIC-H1072814-M01-V01	COSMIC	44424027.0	False	False	False	False	False	2
KAT6A	ENSG00000083168.5	ENST00000396930.3	chr8	16	-	True	41832248	41832248	G	A	ENST00000396930.3:c.1456C>T	R486C	Missense	E_7	SNP	True	0	Class 0: This mutation can be originally modeled.	5aa	8aa	Kat6a	ENSMUSG00000031540.15	ENSMUST00000238975.2	chr8	17	+	SNP	Missense	E_7	23404377.0	23404377.0	C	T	ENSMUST00000238975.2:c.1453C>T	R485C	23404377.0	23404377.0	C	T	ENSMUST00000238975.2:c.1453C>T	R485C	COSMIC-H1072913	COSMIC-H1072913-M01-V01	COSMIC	44417987.0	False	False	False	False	False	13
KAT6A	ENSG00000083168.5	ENST00000396930.3	chr8	16	-	True	41836218	41836218	G	A	ENST00000396930.3:c.985C>T	R329W	Missense	E_5	SNP	True	0	Class 0: This mutation can be originally modeled.	100aa	2aa	Kat6a	ENSMUSG00000031540.15	ENSMUST00000238975.2	chr8	17	+	SNP	Missense	E_5	23400225.0	23400225.0	C	T	ENSMUST00000238975.2:c.985C>T	R329W	23400225.0	23400225.0	C	T	ENSMUST00000238975.2:c.985C>T	R329W	COSMIC-H1072914	COSMIC-H1072914-M01-V01	COSMIC	44420298.0	False	False	False	False	False	102
KAT6A	ENSG00000083168.5	ENST00000396930.3	chr8	16	-	True	41792289	41792289	T	C	ENST00000396930.3:c.3449A>G	K1150R	Missense	E_16	SNP	True	0	Class 0: This mutation can be originally modeled.	3aa	25aa	Kat6a	ENSMUSG00000031540.15	ENSMUST00000238975.2	chr8	17	+	SNP	Missense	E_17	23428101.0	23428101.0	A	G	ENSMUST00000238975.2:c.3605A>G	K1202R	23428101.0	23428101.0	A	G	ENSMUST00000238975.2:c.3605A>G	K1202R	COSMIC-H1072917	COSMIC-H1072917-M01-V01	COSMIC	44420405.0	False	False	False	False	False	28
KAT6A	ENSG00000083168.5	ENST00000396930.3	chr8	16	-	True	41791124	41791124	T	C	ENST00000396930.3:c.4614A>G	V1538delinsV	Silent	E_16	SNP	True	0	Class 0: This mutation can be originally modeled.	35aa	35aa	Kat6a	ENSMUSG00000031540.15	ENSMUST00000238975.2	chr8	17	+	SNP	Silent	E_17	23429242.0	23429242.0	A	G	ENSMUST00000238975.2:c.4746A>G	V1582delinsV	23429242.0	23429242.0	A	G	ENSMUST00000238975.2:c.4746A>G	V1582delinsV	COSMIC-H1072922	COSMIC-H1072922-M01-V01	COSMIC	44420418.0	False	False	False	False	False	70
KAT6A	ENSG00000083168.5	ENST00000396930.3	chr8	16	-	True	41798491	41798491	G	A	ENST00000396930.3:c.2908C>T	P970S	Missense	E_14	SNP	True	0	Class 0: This mutation can be originally modeled.	2aa	0aa	Kat6a	ENSMUSG00000031540.15	ENSMUST00000238975.2	chr8	17	+	SNP	Missense	E_15	23422599.0	23422599.0	C	T	ENSMUST00000238975.2:c.3058C>T	P1020S	23422599.0	23422599.0	C	T	ENSMUST00000238975.2:c.3058C>T	P1020S	COSMIC-H1072939	COSMIC-H1072939-M01-V01	COSMIC	44418923.0	False	False	False	False	False	2
KAT6A	ENSG00000083168.5	ENST00000396930.3	chr8	16	-	True	41834627	41834627	G	T	ENST00000396930.3:c.1262C>A	P421H	Missense	E_6	SNP	True	0	Class 0: This mutation can be originally modeled.	21aa	20aa	Kat6a	ENSMUSG00000031540.15	ENSMUST00000238975.2	chr8	17	+	SNP	Missense	E_6	23401891.0	23401891.0	C	A	ENSMUST00000238975.2:c.1259C>A	P420H	23401891.0	23401891.0	C	A	ENSMUST00000238975.2:c.1259C>A	P420H	COSMIC-H1072942	COSMIC-H1072942-M01-V01	COSMIC	44420480.0	False	False	False	False	False	41
KAT6A	ENSG00000083168.5	ENST00000396930.3	chr8	16	-	True	41801480	41801480	G	A	ENST00000396930.3:c.2014C>T	R672C	Missense	E_12	SNP	True	0	Class 0: This mutation can be originally modeled.	173aa	49aa	Kat6a	ENSMUSG00000031540.15	ENSMUST00000238975.2	chr8	17	+	SNP	Missense	E_13	23419249.0	23419249.0	C	T	ENSMUST00000238975.2:c.2161C>T	R721C	23419249.0	23419249.0	C	T	ENSMUST00000238975.2:c.2161C>T	R721C	COSMIC-H1072944	COSMIC-H1072944-M01-V01	COSMIC	44420487.0	False	False	False	False	False	222
KAT6A	ENSG00000083168.5	ENST00000396930.3	chr8	16	-	True	41798397	41798397	G	A	ENST00000396930.3:c.3002C>T	S1001L	Missense	E_14	SNP	True	0	Class 0: This mutation can be originally modeled.	0aa	14aa	Kat6a	ENSMUSG00000031540.15	ENSMUST00000238975.2	chr8	17	+	SNP	Missense	E_15	23422693.0	23422693.0	C	T	ENSMUST00000238975.2:c.3152C>T	S1051L	23422693.0	23422693.0	C	T	ENSMUST00000238975.2:c.3152C>T	S1051L	COSMIC-H1072947	COSMIC-H1072947-M01-V01	COSMIC	44420495.0	False	False	False	False	False	14
KAT6A	ENSG00000083168.5	ENST00000396930.3	chr8	16	-	True	41791155	41791155	T	A	ENST00000396930.3:c.4583A>T	E1528V	Missense	E_16	SNP	True	0	Class 0: This mutation can be originally modeled.	25aa	45aa	Kat6a	ENSMUSG00000031540.15	ENSMUST00000238975.2	chr8	17	+	SNP	Missense	E_17	23429211.0	23429211.0	A	T	ENSMUST00000238975.2:c.4715A>T	E1572V	23429211.0	23429211.0	A	T	ENSMUST00000238975.2:c.4715A>T	E1572V	COSMIC-H1072950	COSMIC-H1072950-M01-V01	COSMIC	44420605.0	False	False	False	False	False	70
KAT6A	ENSG00000083168.5	ENST00000396930.3	chr8	16	-	True	41834820	41834820	G	A	ENST00000396930.3:c.1069C>T	R357*	Nonsense	E_6	SNP	True	0	Class 0: This mutation can be originally modeled.	24aa	12aa	Kat6a	ENSMUSG00000031540.15	ENSMUST00000238975.2	chr8	17	+	SNP	Nonsense	E_6	23401701.0	23401701.0	C	T	ENSMUST00000238975.2:c.1069C>T	R357*	23401701.0	23401701.0	C	T	ENSMUST00000238975.2:c.1069C>T	R357*	COSMIC-H1072952	COSMIC-H1072952-M01-V01	COSMIC	44420228.0	False	False	False	False	False	36
KAT6A	ENSG00000083168.5	ENST00000396930.3	chr8	16	-	True	41839367	41839367	C	A	ENST00000396930.3:c.815G>T	G272V	Missense	E_3	SNP	True	0	Class 0: This mutation can be originally modeled.	43aa	59aa	Kat6a	ENSMUSG00000031540.15	ENSMUST00000238975.2	chr8	17	+	SNP	Missense	E_3	23397767.0	23397767.0	G	T	ENSMUST00000238975.2:c.815G>T	G272V	23397767.0	23397767.0	G	T	ENSMUST00000238975.2:c.815G>T	G272V	COSMIC-H1072953	COSMIC-H1072953-M01-V01	COSMIC	44420619.0	False	False	False	False	False	102
KAT6A	ENSG00000083168.5	ENST00000396930.3	chr8	16	-	True	41798543	41798543	C	A	ENST00000396930.3:c.2856G>T	K952N	Missense	E_14	SNP	True	0	Class 0: This mutation can be originally modeled.	5aa	4aa	Kat6a	ENSMUSG00000031540.15	ENSMUST00000238975.2	chr8	17	+	SNP	Missense	E_15	23422547.0	23422547.0	G	T	ENSMUST00000238975.2:c.3006G>T	K1002N	23422547.0	23422547.0	G	T	ENSMUST00000238975.2:c.3006G>T	K1002N	COSMIC-H1072959	COSMIC-H1072959-M01-V01	COSMIC	44420640.0	False	False	False	False	False	9
KAT6A	ENSG00000083168.5	ENST00000396930.3	chr8	16	-	True	41789888	41789888	A	C	ENST00000396930.3:c.5850T>G	P1950delinsP	Silent	E_16	SNP	True	0	Class 0: This mutation can be originally modeled.	69aa	55aa	Kat6a	ENSMUSG00000031540.15	ENSMUST00000238975.2	chr8	17	+	SNP	Silent	E_17	23430493.0	23430493.0	T	G	ENSMUST00000238975.2:c.5997T>G	P1999delinsP	23430493.0	23430493.0	T	G	ENSMUST00000238975.2:c.5997T>G	P1999delinsP	COSMIC-H1072964	COSMIC-H1072964-M01-V01	COSMIC	44420658.0	False	False	False	False	False	124
KAT6A	ENSG00000083168.5	ENST00000396930.3	chr8	16	-	True	41790756	41790756	G	A	ENST00000396930.3:c.4982C>T	P1661L	Missense	E_16	SNP	True	0	Class 0: This mutation can be originally modeled.	0aa	4aa	Kat6a	ENSMUSG00000031540.15	ENSMUST00000238975.2	chr8	17	+	SNP	Missense	E_17	23429595.0	23429595.0	C	T	ENSMUST00000238975.2:c.5099C>T	P1700L	23429595.0	23429595.0	C	T	ENSMUST00000238975.2:c.5099C>T	P1700L	COSMIC-H1072966	COSMIC-H1072966-M01-V01	COSMIC	44420662.0	False	False	False	False	False	4
KAT6A	ENSG00000083168.5	ENST00000396930.3	chr8	16	-	True	41790583	41790583	C	T	ENST00000396930.3:c.5155G>A	E1719K	Missense	E_16	SNP	True	0	Class 0: This mutation can be originally modeled.	4aa	147aa	Kat6a	ENSMUSG00000031540.15	ENSMUST00000238975.2	chr8	17	+	SNP	Missense	E_17	23429798.0	23429798.0	G	A	ENSMUST00000238975.2:c.5302G>A	E1768K	23429798.0	23429798.0	G	A	ENSMUST00000238975.2:c.5302G>A	E1768K	COSMIC-H1072970	COSMIC-H1072970-M01-V01	COSMIC	44420670.0	False	False	False	False	False	151
KAT6A	ENSG00000083168.5	ENST00000396930.3	chr8	16	-	True	41812849	41812849	G	C	ENST00000396930.3:c.1563C>G	T521delinsT	Silent	E_8	SNP	True	0	Class 0: This mutation can be originally modeled.	22aa	200aa	Kat6a	ENSMUSG00000031540.15	ENSMUST00000238975.2	chr8	17	+	SNP	Silent	E_9	23409421.0	23409421.0	C	G	ENSMUST00000238975.2:c.1710C>G	T570delinsT	23409421.0	23409421.0	C	G	ENSMUST00000238975.2:c.1710C>G	T570delinsT	COSMIC-H1072971	COSMIC-H1072971-M01-V01	COSMIC	44420673.0	False	False	False	False	False	222
KAT6A	ENSG00000083168.5	ENST00000396930.3	chr8	16	-	True	41791559	41791559	C	T	ENST00000396930.3:c.4179G>A	E1393delinsE	Silent	E_16	SNP	True	0	Class 0: This mutation can be originally modeled.	2aa	0aa	Kat6a	ENSMUSG00000031540.15	ENSMUST00000238975.2	chr8	17	+	SNP	Silent	E_17	23428807.0	23428807.0	G	A	ENSMUST00000238975.2:c.4311G>A	E1437delinsE	23428807.0	23428807.0	G	A	ENSMUST00000238975.2:c.4311G>A	E1437delinsE	COSMIC-H1072973	COSMIC-H1072973-M01-V01	COSMIC	44420679.0	False	False	False	False	False	2
KAT6A	ENSG00000083168.5	ENST00000396930.3	chr8	16	-	True	41790932	41790932	G	A	ENST00000396930.3:c.4806C>T	S1602delinsS	Silent	E_16	SNP	True	0	Class 0: This mutation can be originally modeled.	0aa	8aa	Kat6a	ENSMUSG00000031540.15	ENSMUST00000238975.2	chr8	17	+	SNP	Silent	E_17	23429434.0	23429434.0	T	T	ENSMUST00000238975.2:c.4938T>T	S1646delinsS	23429434.0	23429434.0	T	T	ENSMUST00000238975.2:c.4938T>T	S1646delinsS	COSMIC-H1072977	COSMIC-H1072977-M01-V01	COSMIC	44420692.0	False	False	False	False	False	8
KAT6A	ENSG00000083168.5	ENST00000396930.3	chr8	16	-	True	41791668	41791668	T	C	ENST00000396930.3:c.4070A>G	Q1357R	Missense	E_16	SNP	True	0	Class 0: This mutation can be originally modeled.	2aa	0aa	Kat6a	ENSMUSG00000031540.15	ENSMUST00000238975.2	chr8	17	+	SNP	Missense	E_17	23428698.0	23428698.0	A	G	ENSMUST00000238975.2:c.4202A>G	Q1401R	23428698.0	23428698.0	A	G	ENSMUST00000238975.2:c.4202A>G	Q1401R	COSMIC-H1072978	COSMIC-H1072978-M01-V01	COSMIC	44420699.0	False	False	False	False	False	2
KAT6A	ENSG00000083168.5	ENST00000396930.3	chr8	16	-	True	41906233	41906233	T	A	ENST00000396930.3:c.263A>T	H88L	Missense	E_1	SNP	True	0	Class 0: This mutation can be originally modeled.	42aa	4aa	Kat6a	ENSMUSG00000031540.15	ENSMUST00000238975.2	chr8	17	+	SNP	Missense	E_1	23352480.0	23352480.0	A	T	ENSMUST00000238975.2:c.263A>T	H88L	23352480.0	23352480.0	A	T	ENSMUST00000238975.2:c.263A>T	H88L	COSMIC-H1072979	COSMIC-H1072979-M01-V01	COSMIC	44420804.0	False	False	False	False	False	46
KAT6A	ENSG00000083168.5	ENST00000396930.3	chr8	16	-	True	41794939	41794939	G	T	ENST00000396930.3:c.3187C>A	P1063T	Missense	E_15	SNP	True	0	Class 0: This mutation can be originally modeled.	46aa	3aa	Kat6a	ENSMUSG00000031540.15	ENSMUST00000238975.2	chr8	17	+	SNP	Missense	E_16	23425643.0	23425643.0	C	A	ENSMUST00000238975.2:c.3337C>A	P1113T	23425643.0	23425643.0	C	A	ENSMUST00000238975.2:c.3337C>A	P1113T	COSMIC-H1072981	COSMIC-H1072981-M01-V01	COSMIC	44420813.0	False	False	False	False	False	49
KAT6A	ENSG00000083168.5	ENST00000396930.3	chr8	16	-	True	41791029	41791029	T	A	ENST00000396930.3:c.4709A>T	D1570V	Missense	E_16	SNP	True	0	Class 0: This mutation can be originally modeled.	67aa	3aa	Kat6a	ENSMUSG00000031540.15	ENSMUST00000238975.2	chr8	17	+	SNP	Missense	E_17	23429337.0	23429337.0	A	T	ENSMUST00000238975.2:c.4841A>T	D1614V	23429337.0	23429337.0	A	T	ENSMUST00000238975.2:c.4841A>T	D1614V	COSMIC-H1072989	COSMIC-H1072989-M01-V01	COSMIC	44418579.0	False	False	False	False	False	70
KAT6A	ENSG00000083168.5	ENST00000396930.3	chr8	16	-	True	41792116	41792116	C	T	ENST00000396930.3:c.3622G>A	E1208K	Missense	E_16	SNP	True	0	Class 0: This mutation can be originally modeled.	0aa	1aa	Kat6a	ENSMUSG00000031540.15	ENSMUST00000238975.2	chr8	17	+	SNP	Missense	E_17	23428271.0	23428271.0	G	A	ENSMUST00000238975.2:c.3775G>A	E1259K	23428271.0	23428271.0	G	A	ENSMUST00000238975.2:c.3775G>A	E1259K	COSMIC-H1072991	COSMIC-H1072991-M01-V01	COSMIC	44418589.0	False	False	False	False	False	1
KAT6A	ENSG00000083168.5	ENST00000396930.3	chr8	16	-	True	41832328	41832328	C	T	ENST00000396930.3:c.1376G>A	G459D	Missense	E_7	SNP	True	0	Class 0: This mutation can be originally modeled.	16aa	1aa	Kat6a	ENSMUSG00000031540.15	ENSMUST00000238975.2	chr8	17	+	SNP	Missense	E_7	23404297.0	23404297.0	G	A	ENSMUST00000238975.2:c.1373G>A	G458D	23404297.0	23404297.0	G	A	ENSMUST00000238975.2:c.1373G>A	G458D	COSMIC-H1072994	COSMIC-H1072994-M01-V01	COSMIC	44418608.0	False	False	False	False	False	17
KAT6A	ENSG00000083168.5	ENST00000396930.3	chr8	16	-	True	41790105	41790105	C	T	ENST00000396930.3:c.5633G>A	S1878N	Missense	E_16	SNP	True	0	Class 0: This mutation can be originally modeled.	9aa	1aa	Kat6a	ENSMUSG00000031540.15	ENSMUST00000238975.2	chr8	17	+	SNP	Missense	E_17	23430276.0	23430276.0	G	A	ENSMUST00000238975.2:c.5780G>A	S1927N	23430276.0	23430276.0	G	A	ENSMUST00000238975.2:c.5780G>A	S1927N	COSMIC-H1072997	COSMIC-H1072997-M01-V01	COSMIC	44418618.0	False	False	False	False	False	10
KAT6A	ENSG00000083168.5	ENST00000396930.3	chr8	16	-	True	41791613	41791613	C	T	ENST00000396930.3:c.4125G>A	E1375delinsE	Silent	E_16	SNP	True	0	Class 0: This mutation can be originally modeled.	0aa	1aa	Kat6a	ENSMUSG00000031540.15	ENSMUST00000238975.2	chr8	17	+	SNP	Silent	E_17	23428750.0	23428750.0	G	A	ENSMUST00000238975.2:c.4254G>A	E1418delinsE	23428750.0	23428750.0	G	A	ENSMUST00000238975.2:c.4254G>A	E1418delinsE	COSMIC-H1072999	COSMIC-H1072999-M01-V01	COSMIC	44418625.0	False	False	False	False	False	1
KAT6A	ENSG00000083168.5	ENST00000396930.3	chr8	16	-	True	41790304	41790304	G	A	ENST00000396930.3:c.5434C>T	P1812S	Missense	E_16	SNP	True	0	Class 0: This mutation can be originally modeled.	97aa	54aa	Kat6a	ENSMUSG00000031540.15	ENSMUST00000238975.2	chr8	17	+	SNP	Missense	E_17	23430077.0	23430077.0	C	T	ENSMUST00000238975.2:c.5581C>T	P1861S	23430077.0	23430077.0	C	T	ENSMUST00000238975.2:c.5581C>T	P1861S	COSMIC-H1073001	COSMIC-H1073001-M01-V01	COSMIC	44418632.0	False	False	False	False	False	151
KAT6A	ENSG00000083168.5	ENST00000396930.3	chr8	16	-	True	41790498	41790498	G	T	ENST00000396930.3:c.5240C>A	P1747Q	Missense	E_16	SNP	True	0	Class 0: This mutation can be originally modeled.	32aa	119aa	Kat6a	ENSMUSG00000031540.15	ENSMUST00000238975.2	chr8	17	+	SNP	Missense	E_17	23429883.0	23429883.0	C	A	ENSMUST00000238975.2:c.5387C>A	P1796Q	23429883.0	23429883.0	C	A	ENSMUST00000238975.2:c.5387C>A	P1796Q	COSMIC-H1073003	COSMIC-H1073003-M01-V01	COSMIC	44418644.0	False	False	False	False	False	151
KAT6A	ENSG00000083168.5	ENST00000396930.3	chr8	16	-	True	41798434	41798434	C	T	ENST00000396930.3:c.2965G>A	E989K	Missense	E_14	SNP	True	0	Class 0: This mutation can be originally modeled.	7aa	9aa	Kat6a	ENSMUSG00000031540.15	ENSMUST00000238975.2	chr8	17	+	SNP	Missense	E_15	23422656.0	23422656.0	G	A	ENSMUST00000238975.2:c.3115G>A	E1039K	23422656.0	23422656.0	G	A	ENSMUST00000238975.2:c.3115G>A	E1039K	COSMIC-H1073005	COSMIC-H1073005-M01-V01	COSMIC	44418657.0	False	False	False	False	False	16
KAT6A	ENSG00000083168.5	ENST00000396930.3	chr8	16	-	True	41836279	41836279	T	A	ENST00000396930.3:c.924A>T	Q308H	Missense	E_5	SNP	True	0	Class 0: This mutation can be originally modeled.	79aa	23aa	Kat6a	ENSMUSG00000031540.15	ENSMUST00000238975.2	chr8	17	+	SNP	Missense	E_5	23400164.0	23400164.0	G	T	ENSMUST00000238975.2:c.924G>T	Q308H	23400164.0	23400164.0	G	T	ENSMUST00000238975.2:c.924G>T	Q308H	COSMIC-H1073006	COSMIC-H1073006-M01-V01	COSMIC	44418661.0	False	False	False	False	False	102
KAT6A	ENSG00000083168.5	ENST00000396930.3	chr8	16	-	True	41800431	41800431	T	C	ENST00000396930.3:c.2316A>G	E772delinsE	Silent	E_13	SNP	True	0	Class 0: This mutation can be originally modeled.	49aa	15aa	Kat6a	ENSMUSG00000031540.15	ENSMUST00000238975.2	chr8	17	+	SNP	Silent	E_14	23420268.0	23420268.0	G	G	ENSMUST00000238975.2:c.2463G>G	E821delinsE	23420268.0	23420268.0	G	G	ENSMUST00000238975.2:c.2463G>G	E821delinsE	COSMIC-H1073130	COSMIC-H1073130-M01-V01	COSMIC	44426759.0	False	False	False	False	False	64
KAT6A	ENSG00000083168.5	ENST00000396930.3	chr8	16	-	True	41834732	41834732	C	T	ENST00000396930.3:c.1157G>A	R386Q	Missense	E_6	SNP	True	0	Class 0: This mutation can be originally modeled.	9aa	11aa	Kat6a	ENSMUSG00000031540.15	ENSMUST00000238975.2	chr8	17	+	SNP	Missense	E_6	23401786.0	23401786.0	G	A	ENSMUST00000238975.2:c.1154G>A	R385Q	23401786.0	23401786.0	G	A	ENSMUST00000238975.2:c.1154G>A	R385Q	COSMIC-H1073132	COSMIC-H1073132-M01-V01	COSMIC	44426766.0	False	False	False	False	False	20
KAT6A	ENSG00000083168.5	ENST00000396930.3	chr8	16	-	True	41834671	41834671	G	T	ENST00000396930.3:c.1218C>A	T406delinsT	Silent	E_6	SNP	True	0	Class 0: This mutation can be originally modeled.	6aa	35aa	Kat6a	ENSMUSG00000031540.15	ENSMUST00000238975.2	chr8	17	+	SNP	Silent	E_6	23401847.0	23401847.0	C	A	ENSMUST00000238975.2:c.1215C>A	T405delinsT	23401847.0	23401847.0	C	A	ENSMUST00000238975.2:c.1215C>A	T405delinsT	COSMIC-H1073134	COSMIC-H1073134-M01-V01	COSMIC	44426775.0	False	False	False	False	False	41
KAT6A	ENSG00000083168.5	ENST00000396930.3	chr8	16	-	True	41839415	41839415	C	A	ENST00000396930.3:c.767G>T	R256L	Missense	E_3	SNP	True	0	Class 0: This mutation can be originally modeled.	27aa	75aa	Kat6a	ENSMUSG00000031540.15	ENSMUST00000238975.2	chr8	17	+	SNP	Missense	E_3	23397719.0	23397719.0	G	T	ENSMUST00000238975.2:c.767G>T	R256L	23397719.0	23397719.0	G	T	ENSMUST00000238975.2:c.767G>T	R256L	COSMIC-H1073135	COSMIC-H1073135-M01-V01	COSMIC	44421893.0	False	False	False	False	False	102
KAT6A	ENSG00000083168.5	ENST00000396930.3	chr8	16	-	True	41798874	41798874	C	G	ENST00000396930.3:c.2525G>C	S842T	Missense	E_14	SNP	True	0	Class 0: This mutation can be originally modeled.	0aa	1aa	Kat6a	ENSMUSG00000031540.15	ENSMUST00000238975.2	chr8	17	+	SNP	Missense	E_15	23422222.0	23422222.0	G	C	ENSMUST00000238975.2:c.2681G>C	S894T	23422222.0	23422222.0	G	C	ENSMUST00000238975.2:c.2681G>C	S894T	COSMIC-H1073136	COSMIC-H1073136-M01-V01	COSMIC	44426782.0	False	False	False	False	False	1
KAT6A	ENSG00000083168.5	ENST00000396930.3	chr8	16	-	True	41906038	41906038	C	T	ENST00000396930.3:c.458G>A	R153H	Missense	E_1	SNP	True	0	Class 0: This mutation can be originally modeled.	11aa	1aa	Kat6a	ENSMUSG00000031540.15	ENSMUST00000238975.2	chr8	17	+	SNP	Missense	E_1	23352675.0	23352675.0	G	A	ENSMUST00000238975.2:c.458G>A	R153H	23352675.0	23352675.0	G	A	ENSMUST00000238975.2:c.458G>A	R153H	COSMIC-H1073139	COSMIC-H1073139-M01-V01	COSMIC	44426790.0	False	False	False	False	False	12
KAT6A	ENSG00000083168.5	ENST00000396930.3	chr8	16	-	True	41792257	41792257	T	C	ENST00000396930.3:c.3481A>G	I1161V	Missense	E_16	SNP	True	0	Class 0: This mutation can be originally modeled.	14aa	14aa	Kat6a	ENSMUSG00000031540.15	ENSMUST00000238975.2	chr8	17	+	SNP	Missense	E_17	23428133.0	23428133.0	A	G	ENSMUST00000238975.2:c.3637A>G	I1213V	23428133.0	23428133.0	A	G	ENSMUST00000238975.2:c.3637A>G	I1213V	COSMIC-H1073145	COSMIC-H1073145-M01-V01	COSMIC	44418257.0	False	False	False	False	False	28
KAT6A	ENSG00000083168.5	ENST00000396930.3	chr8	16	-	True	41791982	41791982	G	A	ENST00000396930.3:c.3756C>T	A1252delinsA	Silent	E_16	SNP	True	0	Class 0: This mutation can be originally modeled.	0aa	0aa	Kat6a	ENSMUSG00000031540.15	ENSMUST00000238975.2	chr8	17	+	SNP	Silent	E_17	23428387.0	23428387.0	C	T	ENSMUST00000238975.2:c.3891C>T	A1297delinsA	23428387.0	23428387.0	C	T	ENSMUST00000238975.2:c.3891C>T	A1297delinsA	COSMIC-H1073146	COSMIC-H1073146-M01-V01	COSMIC	44426916.0	False	False	False	False	False	0
KAT6A	ENSG00000083168.5	ENST00000396930.3	chr8	16	-	True	41790439	41790439	G	A	ENST00000396930.3:c.5299C>T	H1767Y	Missense	E_16	SNP	True	0	Class 0: This mutation can be originally modeled.	52aa	99aa	Kat6a	ENSMUSG00000031540.15	ENSMUST00000238975.2	chr8	17	+	SNP	Missense	E_17	23429942.0	23429942.0	C	T	ENSMUST00000238975.2:c.5446C>T	H1816Y	23429942.0	23429942.0	C	T	ENSMUST00000238975.2:c.5446C>T	H1816Y	COSMIC-H1073147	COSMIC-H1073147-M01-V01	COSMIC	44426920.0	False	False	False	False	False	151
KAT6A	ENSG00000083168.5	ENST00000396930.3	chr8	16	-	True	41792307	41792307	G	A	ENST00000396930.3:c.3431C>T	T1144I	Missense	E_16	SNP	True	0	Class 0: This mutation can be originally modeled.	6aa	1aa	Kat6a	ENSMUSG00000031540.15	ENSMUST00000238975.2	chr8	17	+	SNP	Missense	E_17	23428083.0	23428083.0	C	T	ENSMUST00000238975.2:c.3587C>T	T1196I	23428083.0	23428083.0	C	T	ENSMUST00000238975.2:c.3587C>T	T1196I	COSMIC-H1073150	COSMIC-H1073150-M01-V01	COSMIC	44418949.0	False	False	False	False	False	7
KAT6A	ENSG00000083168.5	ENST00000396930.3	chr8	16	-	True	41798546	41798546	G	C	ENST00000396930.3:c.2853C>G	L951delinsL	Silent	E_14	SNP	True	0	Class 0: This mutation can be originally modeled.	4aa	5aa	Kat6a	ENSMUSG00000031540.15	ENSMUST00000238975.2	chr8	17	+	SNP	Silent	E_15	23422544.0	23422544.0	G	G	ENSMUST00000238975.2:c.3003G>G	L1001delinsL	23422544.0	23422544.0	G	G	ENSMUST00000238975.2:c.3003G>G	L1001delinsL	COSMIC-H1073153	COSMIC-H1073153-M01-V01	COSMIC	44418940.0	False	False	False	False	False	9
KAT6A	ENSG00000083168.5	ENST00000396930.3	chr8	16	-	True	41832305	41832305	C	T	ENST00000396930.3:c.1399G>A	E467K	Missense	E_7	SNP	True	0	Class 0: This mutation can be originally modeled.	4aa	12aa	Kat6a	ENSMUSG00000031540.15	ENSMUST00000238975.2	chr8	17	+	SNP	Missense	E_7	23404320.0	23404320.0	G	A	ENSMUST00000238975.2:c.1396G>A	E466K	23404320.0	23404320.0	G	A	ENSMUST00000238975.2:c.1396G>A	E466K	COSMIC-H1073154	COSMIC-H1073154-M01-V01	COSMIC	44426943.0	False	False	False	False	False	16
KAT6A	ENSG00000083168.5	ENST00000396930.3	chr8	16	-	True	41801475	41801475	T	G	ENST00000396930.3:c.2019A>C	E673D	Missense	E_12	SNP	True	0	Class 0: This mutation can be originally modeled.	174aa	48aa	Kat6a	ENSMUSG00000031540.15	ENSMUST00000238975.2	chr8	17	+	SNP	Missense	E_13	23419254.0	23419254.0	A	C	ENSMUST00000238975.2:c.2166A>C	E722D	23419254.0	23419254.0	A	C	ENSMUST00000238975.2:c.2166A>C	E722D	COSMIC-H1073159	COSMIC-H1073159-M01-V01	COSMIC	44426958.0	False	False	False	False	False	222
KAT6A	ENSG00000083168.5	ENST00000396930.3	chr8	16	-	True	41805273	41805273	G	T	ENST00000396930.3:c.1898C>A	S633Y	Missense	E_10	SNP	True	0	Class 0: This mutation can be originally modeled.	134aa	88aa	Kat6a	ENSMUSG00000031540.15	ENSMUST00000238975.2	chr8	17	+	SNP	Missense	E_11	23415454.0	23415454.0	C	A	ENSMUST00000238975.2:c.2045C>A	S682Y	23415454.0	23415454.0	C	A	ENSMUST00000238975.2:c.2045C>A	S682Y	COSMIC-H1073164	COSMIC-H1073164-M01-V01	COSMIC	44426982.0	False	False	False	False	False	222
KAT6A	ENSG00000083168.5	ENST00000396930.3	chr8	16	-	True	41791321	41791321	C	A	ENST00000396930.3:c.4417G>T	D1473Y	Missense	E_16	SNP	True	0	Class 0: This mutation can be originally modeled.	10aa	12aa	Kat6a	ENSMUSG00000031540.15	ENSMUST00000238975.2	chr8	17	+	SNP	Missense	E_17	23429045.0	23429045.0	G	T	ENSMUST00000238975.2:c.4549G>T	D1517Y	23429045.0	23429045.0	G	T	ENSMUST00000238975.2:c.4549G>T	D1517Y	COSMIC-H1073165	COSMIC-H1073165-M01-V01	COSMIC	44426985.0	False	False	False	False	False	22
KAT6A	ENSG00000083168.5	ENST00000396930.3	chr8	16	-	True	41906260	41906260	C	T	ENST00000396930.3:c.236G>A	R79Q	Missense	E_1	SNP	True	0	Class 0: This mutation can be originally modeled.	33aa	13aa	Kat6a	ENSMUSG00000031540.15	ENSMUST00000238975.2	chr8	17	+	SNP	Missense	E_1	23352453.0	23352453.0	G	A	ENSMUST00000238975.2:c.236G>A	R79Q	23352453.0	23352453.0	G	A	ENSMUST00000238975.2:c.236G>A	R79Q	COSMIC-H1073167	COSMIC-H1073167-M01-V01	COSMIC	44426993.0	False	False	False	False	False	46
KAT6A	ENSG00000083168.5	ENST00000396930.3	chr8	16	-	True	41798808	41798808	C	T	ENST00000396930.3:c.2591G>A	R864Q	Missense	E_14	SNP	True	0	Class 0: This mutation can be originally modeled.	0aa	3aa	Kat6a	ENSMUSG00000031540.15	ENSMUST00000238975.2	chr8	17	+	SNP	Missense	E_15	23422288.0	23422288.0	G	A	ENSMUST00000238975.2:c.2747G>A	R916Q	23422288.0	23422288.0	G	A	ENSMUST00000238975.2:c.2747G>A	R916Q	COSMIC-H1073168	COSMIC-H1073168-M01-V01	COSMIC	44422859.0	False	False	False	False	False	3
KAT6A	ENSG00000083168.5	ENST00000396930.3	chr8	16	-	True	41845006	41845006	C	T	ENST00000396930.3:c.676G>A	E226K	Missense	E_2	SNP	True	0	Class 0: This mutation can be originally modeled.	2aa	1aa	Kat6a	ENSMUSG00000031540.15	ENSMUST00000238975.2	chr8	17	+	SNP	Missense	E_2	23393199.0	23393199.0	G	A	ENSMUST00000238975.2:c.676G>A	E226K	23393199.0	23393199.0	G	A	ENSMUST00000238975.2:c.676G>A	E226K	COSMIC-H1073169	COSMIC-H1073169-M01-V01	COSMIC	44422428.0	False	False	False	False	False	3
KAT6A	ENSG00000083168.5	ENST00000396930.3	chr8	16	-	True	41790361	41790361	G	A	ENST00000396930.3:c.5377C>T	Q1793*	Nonsense	E_16	SNP	True	0	Class 0: This mutation can be originally modeled.	78aa	73aa	Kat6a	ENSMUSG00000031540.15	ENSMUST00000238975.2	chr8	17	+	SNP	Nonsense	E_17	23430020.0	23430020.0	C	T	ENSMUST00000238975.2:c.5524C>T	Q1842*	23430020.0	23430020.0	C	T	ENSMUST00000238975.2:c.5524C>T	Q1842*	COSMIC-H1073174	COSMIC-H1073174-M01-V01	COSMIC	44427118.0	False	False	False	False	False	151
KAT6A	ENSG00000083168.5	ENST00000396930.3	chr8	16	-	True	41798688	41798688	T	C	ENST00000396930.3:c.2711A>G	E904G	Missense	E_14	SNP	True	0	Class 0: This mutation can be originally modeled.	0aa	0aa	Kat6a	ENSMUSG00000031540.15	ENSMUST00000238975.2	chr8	17	+	SNP	Missense	E_15	23422405.0	23422405.0	A	G	ENSMUST00000238975.2:c.2864A>G	E955G	23422405.0	23422405.0	A	G	ENSMUST00000238975.2:c.2864A>G	E955G	COSMIC-H1073176	COSMIC-H1073176-M01-V01	COSMIC	44424033.0	False	False	False	False	False	0
KAT6A	ENSG00000083168.5	ENST00000396930.3	chr8	16	-	True	41804151	41804151	G	C	ENST00000396930.3:c.1954C>G	Q652E	Missense	E_11	SNP	True	0	Class 0: This mutation can be originally modeled.	153aa	69aa	Kat6a	ENSMUSG00000031540.15	ENSMUST00000238975.2	chr8	17	+	SNP	Missense	E_12	23416444.0	23416444.0	C	G	ENSMUST00000238975.2:c.2101C>G	Q701E	23416444.0	23416444.0	C	G	ENSMUST00000238975.2:c.2101C>G	Q701E	COSMIC-H1073183	COSMIC-H1073183-M01-V01	COSMIC	44424065.0	False	False	False	False	False	222
KAT6A	ENSG00000083168.5	ENST00000396930.3	chr8	16	-	True	41795010	41795010	G	A	ENST00000396930.3:c.3116C>T	S1039F	Missense	E_15	SNP	True	0	Class 0: This mutation can be originally modeled.	22aa	27aa	Kat6a	ENSMUSG00000031540.15	ENSMUST00000238975.2	chr8	17	+	SNP	Missense	E_16	23425572.0	23425572.0	C	T	ENSMUST00000238975.2:c.3266C>T	S1089F	23425572.0	23425572.0	C	T	ENSMUST00000238975.2:c.3266C>T	S1089F	COSMIC-H1073185	COSMIC-H1073185-M01-V01	COSMIC	44422837.0	False	False	False	False	False	49
KAT6A	ENSG00000083168.5	ENST00000396930.3	chr8	16	-	True	41839382	41839382	G	T	ENST00000396930.3:c.800C>A	S267Y	Missense	E_3	SNP	True	0	Class 0: This mutation can be originally modeled.	38aa	64aa	Kat6a	ENSMUSG00000031540.15	ENSMUST00000238975.2	chr8	17	+	SNP	Missense	E_3	23397752.0	23397752.0	C	A	ENSMUST00000238975.2:c.800C>A	S267Y	23397752.0	23397752.0	C	A	ENSMUST00000238975.2:c.800C>A	S267Y	COSMIC-H1073186	COSMIC-H1073186-M01-V01	COSMIC	44424081.0	False	False	False	False	False	102
KAT6A	ENSG00000083168.5	ENST00000396930.3	chr8	16	-	True	41790341	41790341	G	A	ENST00000396930.3:c.5397C>T	P1799delinsP	Silent	E_16	SNP	True	0	Class 0: This mutation can be originally modeled.	84aa	67aa	Kat6a	ENSMUSG00000031540.15	ENSMUST00000238975.2	chr8	17	+	SNP	Silent	E_17	23430040.0	23430040.0	C	T	ENSMUST00000238975.2:c.5544C>T	P1848delinsP	23430040.0	23430040.0	C	T	ENSMUST00000238975.2:c.5544C>T	P1848delinsP	COSMIC-H1073188	COSMIC-H1073188-M01-V01	COSMIC	44424085.0	False	False	False	False	False	151
KAT6A	ENSG00000083168.5	ENST00000396930.3	chr8	16	-	True	41798609	41798609	G	A	ENST00000396930.3:c.2790C>T	D930delinsD	Silent	E_14	SNP	True	0	Class 0: This mutation can be originally modeled.	0aa	4aa	Kat6a	ENSMUSG00000031540.15	ENSMUST00000238975.2	chr8	17	+	SNP	Silent	E_15	23422481.0	23422481.0	C	T	ENSMUST00000238975.2:c.2940C>T	D980delinsD	23422481.0	23422481.0	C	T	ENSMUST00000238975.2:c.2940C>T	D980delinsD	COSMIC-H1073190	COSMIC-H1073190-M01-V01	COSMIC	44422209.0	False	False	False	False	False	4
KAT6A	ENSG00000083168.5	ENST00000396930.3	chr8	16	-	True	41790128	41790128	G	C	ENST00000396930.3:c.5610C>G	H1870Q	Missense	E_16	SNP	True	0	Class 0: This mutation can be originally modeled.	1aa	9aa	Kat6a	ENSMUSG00000031540.15	ENSMUST00000238975.2	chr8	17	+	SNP	Missense	E_17	23430253.0	23430253.0	C	G	ENSMUST00000238975.2:c.5757C>G	H1919Q	23430253.0	23430253.0	C	G	ENSMUST00000238975.2:c.5757C>G	H1919Q	COSMIC-H1073193	COSMIC-H1073193-M01-V01	COSMIC	44424094.0	False	False	False	False	False	10
KAT6A	ENSG00000083168.5	ENST00000396930.3	chr8	16	-	True	41790489	41790489	G	A	ENST00000396930.3:c.5249C>T	T1750I	Missense	E_16	SNP	True	0	Class 0: This mutation can be originally modeled.	35aa	116aa	Kat6a	ENSMUSG00000031540.15	ENSMUST00000238975.2	chr8	17	+	SNP	Missense	E_17	23429892.0	23429892.0	C	T	ENSMUST00000238975.2:c.5396C>T	T1799I	23429892.0	23429892.0	C	T	ENSMUST00000238975.2:c.5396C>T	T1799I	COSMIC-H1073196	COSMIC-H1073196-M01-V01	COSMIC	44424306.0	False	False	False	False	False	151
KAT6A	ENSG00000083168.5	ENST00000396930.3	chr8	16	-	True	41805358	41805358	T	G	ENST00000396930.3:c.1813A>C	T605P	Missense	E_10	SNP	True	0	Class 0: This mutation can be originally modeled.	106aa	116aa	Kat6a	ENSMUSG00000031540.15	ENSMUST00000238975.2	chr8	17	+	SNP	Missense	E_11	23415369.0	23415369.0	A	C	ENSMUST00000238975.2:c.1960A>C	T654P	23415369.0	23415369.0	A	C	ENSMUST00000238975.2:c.1960A>C	T654P	COSMIC-H1073199	COSMIC-H1073199-M01-V01	COSMIC	44424321.0	False	False	False	False	False	222
KAT6A	ENSG00000083168.5	ENST00000396930.3	chr8	16	-	True	41798614	41798614	G	A	ENST00000396930.3:c.2785C>T	Q929*	Nonsense	E_14	SNP	True	0	Class 0: This mutation can be originally modeled.	0aa	0aa	Kat6a	ENSMUSG00000031540.15	ENSMUST00000238975.2	chr8	17	+	SNP	Nonsense	E_15	23422467.0	23422467.0	C	T	ENSMUST00000238975.2:c.2926C>T	Q976*	23422467.0	23422467.0	C	T	ENSMUST00000238975.2:c.2926C>T	Q976*	COSMIC-H1073200	COSMIC-H1073200-M01-V01	COSMIC	44424325.0	False	False	False	False	False	0
KAT6A	ENSG00000083168.5	ENST00000396930.3	chr8	16	-	True	41812910	41812910	G	T	ENST00000396930.3:c.1502C>A	P501H	Missense	E_8	SNP	True	0	Class 0: This mutation can be originally modeled.	2aa	220aa	Kat6a	ENSMUSG00000031540.15	ENSMUST00000238975.2	chr8	17	+	SNP	Missense	E_9	23409360.0	23409360.0	C	A	ENSMUST00000238975.2:c.1649C>A	P550H	23409360.0	23409360.0	C	A	ENSMUST00000238975.2:c.1649C>A	P550H	COSMIC-H1073201	COSMIC-H1073201-M01-V01	COSMIC	44424327.0	False	False	False	False	False	222
KAT6A	ENSG00000083168.5	ENST00000396930.3	chr8	16	-	True	41791669	41791669	G	A	ENST00000396930.3:c.4069C>T	Q1357*	Nonsense	E_16	SNP	True	0	Class 0: This mutation can be originally modeled.	2aa	0aa	Kat6a	ENSMUSG00000031540.15	ENSMUST00000238975.2	chr8	17	+	SNP	Nonsense	E_17	23428697.0	23428697.0	C	T	ENSMUST00000238975.2:c.4201C>T	Q1401*	23428697.0	23428697.0	C	T	ENSMUST00000238975.2:c.4201C>T	Q1401*	COSMIC-H1073203	COSMIC-H1073203-M01-V01	COSMIC	44424336.0	False	False	False	False	False	2
KAT6A	ENSG00000083168.5	ENST00000396930.3	chr8	16	-	True	41791126	41791126	C	T	ENST00000396930.3:c.4612G>A	V1538I	Missense	E_16	SNP	True	0	Class 0: This mutation can be originally modeled.	35aa	35aa	Kat6a	ENSMUSG00000031540.15	ENSMUST00000238975.2	chr8	17	+	SNP	Missense	E_17	23429240.0	23429240.0	G	A	ENSMUST00000238975.2:c.4744G>A	V1582I	23429240.0	23429240.0	G	A	ENSMUST00000238975.2:c.4744G>A	V1582I	COSMIC-H1073205	COSMIC-H1073205-M01-V01	COSMIC	44418224.0	False	False	False	False	False	70
KAT6A	ENSG00000083168.5	ENST00000396930.3	chr8	16	-	True	41795070	41795070	C	T	ENST00000396930.3:c.3056G>A	R1019Q	Missense	E_15	SNP	True	0	Class 0: This mutation can be originally modeled.	2aa	47aa	Kat6a	ENSMUSG00000031540.15	ENSMUST00000238975.2	chr8	17	+	SNP	Missense	E_16	23425512.0	23425512.0	G	A	ENSMUST00000238975.2:c.3206G>A	R1069Q	23425512.0	23425512.0	G	A	ENSMUST00000238975.2:c.3206G>A	R1069Q	COSMIC-H1073206	COSMIC-H1073206-M01-V01	COSMIC	44424352.0	False	False	False	False	False	49
KAT6A	ENSG00000083168.5	ENST00000396930.3	chr8	16	-	True	41789800	41789800	C	A	ENST00000396930.3:c.5938G>T	G1980C	Missense	E_16	SNP	True	0	Class 0: This mutation can be originally modeled.	99aa	25aa	Kat6a	ENSMUSG00000031540.15	ENSMUST00000238975.2	chr8	17	+	SNP	Missense	E_17	23430581.0	23430581.0	G	T	ENSMUST00000238975.2:c.6085G>T	G2029C	23430581.0	23430581.0	G	T	ENSMUST00000238975.2:c.6085G>T	G2029C	COSMIC-H1073213	COSMIC-H1073213-M01-V01	COSMIC	44424381.0	False	False	False	False	False	124
KAT6A	ENSG00000083168.5	ENST00000396930.3	chr8	16	-	True	41789913	41789913	T	C	ENST00000396930.3:c.5825A>G	Y1942C	Missense	E_16	SNP	True	0	Class 0: This mutation can be originally modeled.	61aa	63aa	Kat6a	ENSMUSG00000031540.15	ENSMUST00000238975.2	chr8	17	+	SNP	Missense	E_17	23430468.0	23430468.0	A	G	ENSMUST00000238975.2:c.5972A>G	Y1991C	23430468.0	23430468.0	A	G	ENSMUST00000238975.2:c.5972A>G	Y1991C	COSMIC-H1073214	COSMIC-H1073214-M01-V01	COSMIC	44424385.0	False	False	False	False	False	124
KAT6A	ENSG00000083168.5	ENST00000396930.3	chr8	16	-	True	41790305	41790305	C	T	ENST00000396930.3:c.5433G>A	T1811delinsT	Silent	E_16	SNP	True	0	Class 0: This mutation can be originally modeled.	96aa	55aa	Kat6a	ENSMUSG00000031540.15	ENSMUST00000238975.2	chr8	17	+	SNP	Silent	E_17	23430076.0	23430076.0	T	A	ENSMUST00000238975.2:c.5580T>A	T1860delinsT	23430076.0	23430076.0	T	A	ENSMUST00000238975.2:c.5580T>A	T1860delinsT	COSMIC-H1073215	COSMIC-H1073215-M01-V01	COSMIC	44424387.0	False	False	False	False	False	151
