## Supplementary material for "Computational modeling of human genetic variants in mice": H2M_Database_v1.csv (part 817 of 1838)

gene_name_h	gene_id_h	tx_id_h	chr_h	exon_num_h	strand_h	match	start_h	end_h	ref_seq_h	alt_seq_h	HGVSc_h	HGVSp_h	classification_h	exon_h	type_h	status	class	statement	flank_size_left	flank_size_right	gene_name_m	gene_id_m	tx_id_m	chr_m	exon_num_m	strand_m	type_m	classification_m	exon_m	start_m_ori	end_m_ori	ref_seq_m_ori	alt_seq_m_ori	HGVSc_m_ori	HGVSp_m_ori	start_m	end_m	ref_seq_m	alt_seq_m	HGVSc_m	HGVSp_m	ID_human	ID_mouse	Database	ID_db	pe_human	pe_mouse	be_human	be_mouse	expanded	flank_size
KAT6A	ENSG00000083168.5	ENST00000396930.3	chr8	16	-	True	41790635	41790635	C	T	ENST00000396930.3:c.5103G>A	P1701delinsP	Silent	E_16	SNP	True	0	Class 0: This mutation can be originally modeled.	4aa	11aa	Kat6a	ENSMUSG00000031540.15	ENSMUST00000238975.2	chr8	17	+	SNP	Silent	E_17	23429746.0	23429746.0	T	A	ENSMUST00000238975.2:c.5250T>A	P1750delinsP	23429746.0	23429746.0	T	A	ENSMUST00000238975.2:c.5250T>A	P1750delinsP	COSMIC-H1073216	COSMIC-H1073216-M01-V01	COSMIC	44424390.0	False	False	False	False	False	15
KAT6A	ENSG00000083168.5	ENST00000396930.3	chr8	16	-	True	41832311	41832311	C	T	ENST00000396930.3:c.1393G>A	E465K	Missense	E_7	SNP	True	0	Class 0: This mutation can be originally modeled.	2aa	14aa	Kat6a	ENSMUSG00000031540.15	ENSMUST00000238975.2	chr8	17	+	SNP	Missense	E_7	23404314.0	23404314.0	G	A	ENSMUST00000238975.2:c.1390G>A	E464K	23404314.0	23404314.0	G	A	ENSMUST00000238975.2:c.1390G>A	E464K	COSMIC-H1073221	COSMIC-H1073221-M01-V01	COSMIC	44424509.0	False	False	False	False	False	16
KAT6A	ENSG00000083168.5	ENST00000396930.3	chr8	16	-	True	41906366	41906366	G	A	ENST00000396930.3:c.130C>T	R44C	Missense	E_1	SNP	True	0	Class 0: This mutation can be originally modeled.	43aa	0aa	Kat6a	ENSMUSG00000031540.15	ENSMUST00000238975.2	chr8	17	+	SNP	Missense	E_1	23352347.0	23352347.0	C	T	ENSMUST00000238975.2:c.130C>T	R44C	23352347.0	23352347.0	C	T	ENSMUST00000238975.2:c.130C>T	R44C	COSMIC-H1073222	COSMIC-H1073222-M01-V01	COSMIC	44424511.0	False	False	False	False	False	43
KAT6A	ENSG00000083168.5	ENST00000396930.3	chr8	16	-	True	41905928	41905928	G	A	ENST00000396930.3:c.568C>T	P190S	Missense	E_1	SNP	True	0	Class 0: This mutation can be originally modeled.	8aa	31aa	Kat6a	ENSMUSG00000031540.15	ENSMUST00000238975.2	chr8	17	+	SNP	Missense	E_1	23352785.0	23352785.0	C	T	ENSMUST00000238975.2:c.568C>T	P190S	23352785.0	23352785.0	C	T	ENSMUST00000238975.2:c.568C>T	P190S	COSMIC-H1073223	COSMIC-H1073223-M01-V01	COSMIC	44424528.0	False	False	False	False	False	39
KAT6A	ENSG00000083168.5	ENST00000396930.3	chr8	16	-	True	41791162	41791162	T	G	ENST00000396930.3:c.4576A>C	N1526H	Missense	E_16	SNP	True	0	Class 0: This mutation can be originally modeled.	23aa	47aa	Kat6a	ENSMUSG00000031540.15	ENSMUST00000238975.2	chr8	17	+	SNP	Missense	E_17	23429204.0	23429204.0	A	C	ENSMUST00000238975.2:c.4708A>C	N1570H	23429204.0	23429204.0	A	C	ENSMUST00000238975.2:c.4708A>C	N1570H	COSMIC-H1073315	COSMIC-H1073315-M01-V01	COSMIC	44418686.0	False	False	False	False	False	70
KAT6A	ENSG00000083168.5	ENST00000396930.3	chr8	16	-	True	41790971	41790971	G	A	ENST00000396930.3:c.4767C>T	Y1589delinsY	Silent	E_16	SNP	True	0	Class 0: This mutation can be originally modeled.	7aa	11aa	Kat6a	ENSMUSG00000031540.15	ENSMUST00000238975.2	chr8	17	+	SNP	Silent	E_17	23429395.0	23429395.0	T	T	ENSMUST00000238975.2:c.4899T>T	Y1633delinsY	23429395.0	23429395.0	T	T	ENSMUST00000238975.2:c.4899T>T	Y1633delinsY	COSMIC-H1073320	COSMIC-H1073320-M01-V01	COSMIC	44418810.0	False	False	False	False	False	18
KAT6A	ENSG00000083168.5	ENST00000396930.3	chr8	16	-	True	41836174	41836174	C	A	ENST00000396930.3:c.1029G>T	K343N	Missense	E_5	SNP	True	0	Class 0: This mutation can be originally modeled.	10aa	26aa	Kat6a	ENSMUSG00000031540.15	ENSMUST00000238975.2	chr8	17	+	SNP	Missense	E_5	23400269.0	23400269.0	G	T	ENSMUST00000238975.2:c.1029G>T	K343N	23400269.0	23400269.0	G	T	ENSMUST00000238975.2:c.1029G>T	K343N	COSMIC-H1073322	COSMIC-H1073322-M01-V01	COSMIC	44418817.0	False	False	False	False	False	36
KAT6A	ENSG00000083168.5	ENST00000396930.3	chr8	16	-	True	41789766	41789766	C	T	ENST00000396930.3:c.5972G>A	G1991D	Missense	E_16	SNP	True	0	Class 0: This mutation can be originally modeled.	110aa	14aa	Kat6a	ENSMUSG00000031540.15	ENSMUST00000238975.2	chr8	17	+	SNP	Missense	E_17	23430615.0	23430615.0	G	A	ENSMUST00000238975.2:c.6119G>A	G2040D	23430615.0	23430615.0	G	A	ENSMUST00000238975.2:c.6119G>A	G2040D	COSMIC-H1073325	COSMIC-H1073325-M01-V01	COSMIC	44418827.0	False	False	False	False	False	124
KAT6A	ENSG00000083168.5	ENST00000396930.3	chr8	16	-	True	41812924	41812924	A	G	ENST00000396930.3:c.1488T>C	V496delinsV	Silent	E_8	SNP	True	0	Class 0: This mutation can be originally modeled.	0aa	0aa	Kat6a	ENSMUSG00000031540.15	ENSMUST00000238975.2	chr8	17	+	SNP	Silent	E_8	23407762.0	23407762.0	C	C	ENSMUST00000238975.2:c.1545C>C	V515delinsV	23407762.0	23407762.0	C	C	ENSMUST00000238975.2:c.1545C>C	V515delinsV	COSMIC-H1073326	COSMIC-H1073326-M01-V01	COSMIC	44418832.0	False	False	False	False	False	0
KAT6A	ENSG00000083168.5	ENST00000396930.3	chr8	16	-	True	41791984	41791984	C	T	ENST00000396930.3:c.3754G>A	A1252T	Missense	E_16	SNP	True	0	Class 0: This mutation can be originally modeled.	0aa	0aa	Kat6a	ENSMUSG00000031540.15	ENSMUST00000238975.2	chr8	17	+	SNP	Missense	E_17	23428385.0	23428385.0	G	A	ENSMUST00000238975.2:c.3889G>A	A1297T	23428385.0	23428385.0	G	A	ENSMUST00000238975.2:c.3889G>A	A1297T	COSMIC-H1073327	COSMIC-H1073327-M01-V01	COSMIC	44418837.0	False	False	False	False	False	0
KAT6A	ENSG00000083168.5	ENST00000396930.3	chr8	16	-	True	41806816	41806816	T	C	ENST00000396930.3:c.1664A>G	Q555R	Missense	E_9	SNP	True	0	Class 0: This mutation can be originally modeled.	56aa	166aa	Kat6a	ENSMUSG00000031540.15	ENSMUST00000238975.2	chr8	17	+	SNP	Missense	E_10	23413596.0	23413596.0	A	G	ENSMUST00000238975.2:c.1811A>G	Q604R	23413596.0	23413596.0	A	G	ENSMUST00000238975.2:c.1811A>G	Q604R	COSMIC-H1073331	COSMIC-H1073331-M01-V01	COSMIC	44418857.0	False	False	False	False	False	222
KAT6A	ENSG00000083168.5	ENST00000396930.3	chr8	16	-	True	41792106	41792106	A	C	ENST00000396930.3:c.3632T>G	V1211G	Missense	E_16	SNP	True	0	Class 0: This mutation can be originally modeled.	0aa	1aa	Kat6a	ENSMUSG00000031540.15	ENSMUST00000238975.2	chr8	17	+	SNP	Missense	E_17	23428281.0	23428281.0	T	G	ENSMUST00000238975.2:c.3785T>G	V1262G	23428281.0	23428281.0	T	G	ENSMUST00000238975.2:c.3785T>G	V1262G	COSMIC-H1073332	COSMIC-H1073332-M01-V01	COSMIC	44418871.0	False	False	False	False	False	1
KAT6A	ENSG00000083168.5	ENST00000396930.3	chr8	16	-	True	41789784	41789784	C	T	ENST00000396930.3:c.5954G>A	S1985N	Missense	E_16	SNP	True	0	Class 0: This mutation can be originally modeled.	104aa	20aa	Kat6a	ENSMUSG00000031540.15	ENSMUST00000238975.2	chr8	17	+	SNP	Missense	E_17	23430597.0	23430597.0	G	A	ENSMUST00000238975.2:c.6101G>A	S2034N	23430597.0	23430597.0	G	A	ENSMUST00000238975.2:c.6101G>A	S2034N	COSMIC-H1073335	COSMIC-H1073335-M01-V01	COSMIC	44418882.0	False	False	False	False	False	124
KAT6A	ENSG00000083168.5	ENST00000396930.3	chr8	16	-	True	41805313	41805313	G	A	ENST00000396930.3:c.1858C>T	Q620*	Nonsense	E_10	SNP	True	0	Class 0: This mutation can be originally modeled.	121aa	101aa	Kat6a	ENSMUSG00000031540.15	ENSMUST00000238975.2	chr8	17	+	SNP	Nonsense	E_11	23415414.0	23415414.0	C	T	ENSMUST00000238975.2:c.2005C>T	Q669*	23415414.0	23415414.0	C	T	ENSMUST00000238975.2:c.2005C>T	Q669*	COSMIC-H1073339	COSMIC-H1073339-M01-V01	COSMIC	44418898.0	False	False	False	False	False	222
KAT6A	ENSG00000083168.5	ENST00000396930.3	chr8	16	-	True	41790786	41790786	G	T	ENST00000396930.3:c.4952C>A	P1651Q	Missense	E_16	SNP	True	0	Class 0: This mutation can be originally modeled.	2aa	5aa	Kat6a	ENSMUSG00000031540.15	ENSMUST00000238975.2	chr8	17	+	SNP	Missense	E_17	23429574.0	23429574.0	C	A	ENSMUST00000238975.2:c.5078C>A	P1693Q	23429574.0	23429574.0	C	A	ENSMUST00000238975.2:c.5078C>A	P1693Q	COSMIC-H1073341	COSMIC-H1073341-M01-V01	COSMIC	44418905.0	False	False	False	False	False	7
KAT6A	ENSG00000083168.5	ENST00000396930.3	chr8	16	-	True	41791255	41791255	G	A	ENST00000396930.3:c.4483C>T	R1495C	Missense	E_16	SNP	True	0	Class 0: This mutation can be originally modeled.	7aa	2aa	Kat6a	ENSMUSG00000031540.15	ENSMUST00000238975.2	chr8	17	+	SNP	Missense	E_17	23429111.0	23429111.0	C	T	ENSMUST00000238975.2:c.4615C>T	R1539C	23429111.0	23429111.0	C	T	ENSMUST00000238975.2:c.4615C>T	R1539C	COSMIC-H1073343	COSMIC-H1073343-M01-V01	COSMIC	44418913.0	False	False	False	False	False	9
KAT6A	ENSG00000083168.5	ENST00000396930.3	chr8	16	-	True	41790071	41790071	G	T	ENST00000396930.3:c.5667C>A	R1889delinsR	Silent	E_16	SNP	True	0	Class 0: This mutation can be originally modeled.	8aa	116aa	Kat6a	ENSMUSG00000031540.15	ENSMUST00000238975.2	chr8	17	+	SNP	Silent	E_17	23430310.0	23430310.0	T	A	ENSMUST00000238975.2:c.5814T>A	R1938delinsR	23430310.0	23430310.0	T	A	ENSMUST00000238975.2:c.5814T>A	R1938delinsR	COSMIC-H1073351	COSMIC-H1073351-M01-V01	COSMIC	44418942.0	False	False	False	False	False	124
KAT6A	ENSG00000083168.5	ENST00000396930.3	chr8	16	-	True	41798527	41798527	G	C	ENST00000396930.3:c.2872C>G	L958V	Missense	E_14	SNP	True	0	Class 0: This mutation can be originally modeled.	0aa	4aa	Kat6a	ENSMUSG00000031540.15	ENSMUST00000238975.2	chr8	17	+	SNP	Missense	E_15	23422563.0	23422563.0	C	G	ENSMUST00000238975.2:c.3022C>G	L1008V	23422563.0	23422563.0	C	G	ENSMUST00000238975.2:c.3022C>G	L1008V	COSMIC-H1073352	COSMIC-H1073352-M01-V01	COSMIC	44418944.0	False	False	False	False	False	4
KAT6A	ENSG00000083168.5	ENST00000396930.3	chr8	16	-	True	41790016	41790016	C	T	ENST00000396930.3:c.5722G>A	A1908T	Missense	E_16	SNP	True	0	Class 0: This mutation can be originally modeled.	27aa	97aa	Kat6a	ENSMUSG00000031540.15	ENSMUST00000238975.2	chr8	17	+	SNP	Missense	E_17	23430365.0	23430365.0	G	A	ENSMUST00000238975.2:c.5869G>A	A1957T	23430365.0	23430365.0	G	A	ENSMUST00000238975.2:c.5869G>A	A1957T	COSMIC-H1073354	COSMIC-H1073354-M01-V01	COSMIC	44417979.0	False	False	False	False	False	124
KAT6A	ENSG00000083168.5	ENST00000396930.3	chr8	16	-	True	41905902	41905902	C	A	ENST00000396930.3:c.594G>T	K198N	Missense	E_1	SNP	True	0	Class 0: This mutation can be originally modeled.	16aa	23aa	Kat6a	ENSMUSG00000031540.15	ENSMUST00000238975.2	chr8	17	+	SNP	Missense	E_1	23352811.0	23352811.0	A	T	ENSMUST00000238975.2:c.594A>T	K198N	23352811.0	23352811.0	A	T	ENSMUST00000238975.2:c.594A>T	K198N	COSMIC-H1073357	COSMIC-H1073357-M01-V01	COSMIC	44418960.0	False	False	False	False	False	39
KAT6A	ENSG00000083168.5	ENST00000396930.3	chr8	16	-	True	41790988	41790988	G	T	ENST00000396930.3:c.4750C>A	Q1584K	Missense	E_16	SNP	True	0	Class 0: This mutation can be originally modeled.	2aa	16aa	Kat6a	ENSMUSG00000031540.15	ENSMUST00000238975.2	chr8	17	+	SNP	Missense	E_17	23429378.0	23429378.0	C	A	ENSMUST00000238975.2:c.4882C>A	Q1628K	23429378.0	23429378.0	C	A	ENSMUST00000238975.2:c.4882C>A	Q1628K	COSMIC-H1073361	COSMIC-H1073361-M01-V01	COSMIC	44418974.0	False	False	False	False	False	18
KAT6A	ENSG00000083168.5	ENST00000396930.3	chr8	16	-	True	41800424	41800424	G	A	ENST00000396930.3:c.2323C>T	R775C	Missense	E_13	SNP	True	0	Class 0: This mutation can be originally modeled.	52aa	12aa	Kat6a	ENSMUSG00000031540.15	ENSMUST00000238975.2	chr8	17	+	SNP	Missense	E_14	23420275.0	23420275.0	C	T	ENSMUST00000238975.2:c.2470C>T	R824C	23420275.0	23420275.0	C	T	ENSMUST00000238975.2:c.2470C>T	R824C	COSMIC-H1073364	COSMIC-H1073364-M01-V01	COSMIC	44418986.0	False	False	False	False	False	64
KAT6A	ENSG00000083168.5	ENST00000396930.3	chr8	16	-	True	41804147	41804147	T	A	ENST00000396930.3:c.1958A>T	Y653F	Missense	E_11	SNP	True	0	Class 0: This mutation can be originally modeled.	154aa	68aa	Kat6a	ENSMUSG00000031540.15	ENSMUST00000238975.2	chr8	17	+	SNP	Missense	E_12	23416448.0	23416448.0	A	T	ENSMUST00000238975.2:c.2105A>T	Y702F	23416448.0	23416448.0	A	T	ENSMUST00000238975.2:c.2105A>T	Y702F	COSMIC-H1073385	COSMIC-H1073385-M01-V01	COSMIC	44432563.0	False	False	False	False	False	222
KAT6A	ENSG00000083168.5	ENST00000396930.3	chr8	16	-	True	41834533	41834533	C	A	ENST00000396930.3:c.1356G>T	W452C	Missense	E_6	SNP	True	0	Class 0: This mutation can be originally modeled.	9aa	8aa	Kat6a	ENSMUSG00000031540.15	ENSMUST00000238975.2	chr8	17	+	SNP	Missense	E_6	23401985.0	23401985.0	G	T	ENSMUST00000238975.2:c.1353G>T	W451C	23401985.0	23401985.0	G	T	ENSMUST00000238975.2:c.1353G>T	W451C	COSMIC-H1073390	COSMIC-H1073390-M01-V01	COSMIC	44432581.0	False	False	False	False	False	17
KAT6A	ENSG00000083168.5	ENST00000396930.3	chr8	16	-	True	41790917	41790917	C	T	ENST00000396930.3:c.4821G>A	Q1607delinsQ	Silent	E_16	SNP	True	0	Class 0: This mutation can be originally modeled.	5aa	3aa	Kat6a	ENSMUSG00000031540.15	ENSMUST00000238975.2	chr8	17	+	SNP	Silent	E_17	23429449.0	23429449.0	G	A	ENSMUST00000238975.2:c.4953G>A	Q1651delinsQ	23429449.0	23429449.0	G	A	ENSMUST00000238975.2:c.4953G>A	Q1651delinsQ	COSMIC-H1073392	COSMIC-H1073392-M01-V01	COSMIC	44432587.0	False	False	False	False	False	8
KAT6A	ENSG00000083168.5	ENST00000396930.3	chr8	16	-	True	41805294	41805294	C	A	ENST00000396930.3:c.1877G>T	C626F	Missense	E_10	SNP	True	0	Class 0: This mutation can be originally modeled.	127aa	95aa	Kat6a	ENSMUSG00000031540.15	ENSMUST00000238975.2	chr8	17	+	SNP	Missense	E_11	23415433.0	23415433.0	G	T	ENSMUST00000238975.2:c.2024G>T	C675F	23415433.0	23415433.0	G	T	ENSMUST00000238975.2:c.2024G>T	C675F	COSMIC-H1073395	COSMIC-H1073395-M01-V01	COSMIC	44432594.0	False	False	False	False	False	222
KAT6A	ENSG00000083168.5	ENST00000396930.3	chr8	16	-	True	41906003	41906003	G	C	ENST00000396930.3:c.493C>G	P165A	Missense	E_1	SNP	True	0	Class 0: This mutation can be originally modeled.	9aa	8aa	Kat6a	ENSMUSG00000031540.15	ENSMUST00000238975.2	chr8	17	+	SNP	Missense	E_1	23352710.0	23352710.0	C	G	ENSMUST00000238975.2:c.493C>G	P165A	23352710.0	23352710.0	C	G	ENSMUST00000238975.2:c.493C>G	P165A	COSMIC-H1073398	COSMIC-H1073398-M01-V01	COSMIC	44432703.0	False	False	False	False	False	17
KAT6A	ENSG00000083168.5	ENST00000396930.3	chr8	16	-	True	41906179	41906179	G	A	ENST00000396930.3:c.317C>T	A106V	Missense	E_1	SNP	True	0	Class 0: This mutation can be originally modeled.	2aa	0aa	Kat6a	ENSMUSG00000031540.15	ENSMUST00000238975.2	chr8	17	+	SNP	Missense	E_1	23352534.0	23352534.0	C	T	ENSMUST00000238975.2:c.317C>T	A106V	23352534.0	23352534.0	C	T	ENSMUST00000238975.2:c.317C>T	A106V	COSMIC-H1073400	COSMIC-H1073400-M01-V01	COSMIC	44427995.0	False	False	False	False	False	2
KAT6A	ENSG00000083168.5	ENST00000396930.3	chr8	16	-	True	41790197	41790197	C	T	ENST00000396930.3:c.5541G>A	G1847delinsG	Silent	E_16	SNP	True	0	Class 0: This mutation can be originally modeled.	132aa	19aa	Kat6a	ENSMUSG00000031540.15	ENSMUST00000238975.2	chr8	17	+	SNP	Silent	E_17	23430184.0	23430184.0	G	A	ENSMUST00000238975.2:c.5688G>A	G1896delinsG	23430184.0	23430184.0	G	A	ENSMUST00000238975.2:c.5688G>A	G1896delinsG	COSMIC-H1073407	COSMIC-H1073407-M01-V01	COSMIC	44432731.0	False	False	False	False	False	151
KAT6A	ENSG00000083168.5	ENST00000396930.3	chr8	16	-	True	41790984	41790984	C	T	ENST00000396930.3:c.4754G>A	S1585N	Missense	E_16	SNP	True	0	Class 0: This mutation can be originally modeled.	3aa	15aa	Kat6a	ENSMUSG00000031540.15	ENSMUST00000238975.2	chr8	17	+	SNP	Missense	E_17	23429382.0	23429382.0	G	A	ENSMUST00000238975.2:c.4886G>A	S1629N	23429382.0	23429382.0	G	A	ENSMUST00000238975.2:c.4886G>A	S1629N	COSMIC-H1073408	COSMIC-H1073408-M01-V01	COSMIC	44430721.0	False	False	False	False	False	18
KAT6A	ENSG00000083168.5	ENST00000396930.3	chr8	16	-	True	41790753	41790753	G	A	ENST00000396930.3:c.4985C>T	P1662L	Missense	E_16	SNP	True	0	Class 0: This mutation can be originally modeled.	1aa	3aa	Kat6a	ENSMUSG00000031540.15	ENSMUST00000238975.2	chr8	17	+	SNP	Missense	E_17	23429598.0	23429598.0	C	T	ENSMUST00000238975.2:c.5102C>T	P1701L	23429598.0	23429598.0	C	T	ENSMUST00000238975.2:c.5102C>T	P1701L	COSMIC-H1073410	COSMIC-H1073410-M01-V01	COSMIC	44432740.0	False	False	False	False	False	4
KAT6A	ENSG00000083168.5	ENST00000396930.3	chr8	16	-	True	41812862	41812862	T	A	ENST00000396930.3:c.1550A>T	Y517F	Missense	E_8	SNP	True	0	Class 0: This mutation can be originally modeled.	18aa	204aa	Kat6a	ENSMUSG00000031540.15	ENSMUST00000238975.2	chr8	17	+	SNP	Missense	E_9	23409408.0	23409408.0	A	T	ENSMUST00000238975.2:c.1697A>T	Y566F	23409408.0	23409408.0	A	T	ENSMUST00000238975.2:c.1697A>T	Y566F	COSMIC-H1073411	COSMIC-H1073411-M01-V01	COSMIC	44432745.0	False	False	False	False	False	222
KAT6A	ENSG00000083168.5	ENST00000396930.3	chr8	16	-	True	41790064	41790064	C	G	ENST00000396930.3:c.5674G>C	A1892P	Missense	E_16	SNP	True	0	Class 0: This mutation can be originally modeled.	11aa	113aa	Kat6a	ENSMUSG00000031540.15	ENSMUST00000238975.2	chr8	17	+	SNP	Missense	E_17	23430317.0	23430317.0	G	C	ENSMUST00000238975.2:c.5821G>C	A1941P	23430317.0	23430317.0	G	C	ENSMUST00000238975.2:c.5821G>C	A1941P	COSMIC-H1073413	COSMIC-H1073413-M01-V01	COSMIC	44432750.0	False	False	False	False	False	124
KAT6A	ENSG00000083168.5	ENST00000396930.3	chr8	16	-	True	41836181	41836181	C	A	ENST00000396930.3:c.1022G>T	R341M	Missense	E_5	SNP	True	0	Class 0: This mutation can be originally modeled.	8aa	28aa	Kat6a	ENSMUSG00000031540.15	ENSMUST00000238975.2	chr8	17	+	SNP	Missense	E_5	23400262.0	23400262.0	G	T	ENSMUST00000238975.2:c.1022G>T	R341M	23400262.0	23400262.0	G	T	ENSMUST00000238975.2:c.1022G>T	R341M	COSMIC-H1073414	COSMIC-H1073414-M01-V01	COSMIC	44432753.0	False	False	False	False	False	36
KAT6A	ENSG00000083168.5	ENST00000396930.3	chr8	16	-	True	41792044	41792044	C	T	ENST00000396930.3:c.3694G>A	E1232K	Missense	E_16	SNP	True	0	Class 0: This mutation can be originally modeled.	0aa	0aa	Kat6a	ENSMUSG00000031540.15	ENSMUST00000238975.2	chr8	17	+	SNP	Missense	E_17	23428331.0	23428331.0	G	A	ENSMUST00000238975.2:c.3835G>A	E1279K	23428331.0	23428331.0	G	A	ENSMUST00000238975.2:c.3835G>A	E1279K	COSMIC-H1073416	COSMIC-H1073416-M01-V01	COSMIC	44432755.0	False	False	False	False	False	0
KAT6A	ENSG00000083168.5	ENST00000396930.3	chr8	16	-	True	41834591	41834591	T	C	ENST00000396930.3:c.1298A>G	Y433C	Missense	E_6	SNP	True	0	Class 0: This mutation can be originally modeled.	33aa	8aa	Kat6a	ENSMUSG00000031540.15	ENSMUST00000238975.2	chr8	17	+	SNP	Missense	E_6	23401927.0	23401927.0	A	G	ENSMUST00000238975.2:c.1295A>G	Y432C	23401927.0	23401927.0	A	G	ENSMUST00000238975.2:c.1295A>G	Y432C	COSMIC-H1073417	COSMIC-H1073417-M01-V01	COSMIC	44432760.0	False	False	False	False	False	41
KAT6A	ENSG00000083168.5	ENST00000396930.3	chr8	16	-	True	41790948	41790948	C	T	ENST00000396930.3:c.4790G>A	S1597N	Missense	E_16	SNP	True	0	Class 0: This mutation can be originally modeled.	15aa	3aa	Kat6a	ENSMUSG00000031540.15	ENSMUST00000238975.2	chr8	17	+	SNP	Missense	E_17	23429418.0	23429418.0	G	A	ENSMUST00000238975.2:c.4922G>A	S1641N	23429418.0	23429418.0	G	A	ENSMUST00000238975.2:c.4922G>A	S1641N	COSMIC-H1073418	COSMIC-H1073418-M01-V01	COSMIC	44423859.0	False	False	False	False	False	18
KAT6A	ENSG00000083168.5	ENST00000396930.3	chr8	16	-	True	41790674	41790674	C	T	ENST00000396930.3:c.5064G>A	Q1688delinsQ	Silent	E_16	SNP	True	0	Class 0: This mutation can be originally modeled.	0aa	5aa	Kat6a	ENSMUSG00000031540.15	ENSMUST00000238975.2	chr8	17	+	SNP	Silent	E_17	23429689.0	23429689.0	G	A	ENSMUST00000238975.2:c.5193G>A	Q1731delinsQ	23429689.0	23429689.0	G	A	ENSMUST00000238975.2:c.5193G>A	Q1731delinsQ	COSMIC-H1073420	COSMIC-H1073420-M01-V01	COSMIC	44432770.0	False	False	False	False	False	5
KAT6A	ENSG00000083168.5	ENST00000396930.3	chr8	16	-	True	41789950	41789950	G	A	ENST00000396930.3:c.5788C>T	P1930S	Missense	E_16	SNP	True	0	Class 0: This mutation can be originally modeled.	49aa	75aa	Kat6a	ENSMUSG00000031540.15	ENSMUST00000238975.2	chr8	17	+	SNP	Missense	E_17	23430431.0	23430431.0	C	T	ENSMUST00000238975.2:c.5935C>T	P1979S	23430431.0	23430431.0	C	T	ENSMUST00000238975.2:c.5935C>T	P1979S	COSMIC-H1073423	COSMIC-H1073423-M01-V01	COSMIC	44432783.0	False	False	False	False	False	124
KAT6A	ENSG00000083168.5	ENST00000396930.3	chr8	16	-	True	41791414	41791414	C	A	ENST00000396930.3:c.4324G>T	A1442S	Missense	E_16	SNP	True	0	Class 0: This mutation can be originally modeled.	40aa	18aa	Kat6a	ENSMUSG00000031540.15	ENSMUST00000238975.2	chr8	17	+	SNP	Missense	E_17	23428952.0	23428952.0	G	T	ENSMUST00000238975.2:c.4456G>T	A1486S	23428952.0	23428952.0	G	T	ENSMUST00000238975.2:c.4456G>T	A1486S	COSMIC-H1073430	COSMIC-H1073430-M01-V01	COSMIC	44432908.0	False	False	False	False	False	58
KAT6A	ENSG00000083168.5	ENST00000396930.3	chr8	16	-	True	41790822	41790822	A	G	ENST00000396930.3:c.4916T>C	V1639A	Missense	E_16	SNP	True	0	Class 0: This mutation can be originally modeled.	1aa	7aa	Kat6a	ENSMUSG00000031540.15	ENSMUST00000238975.2	chr8	17	+	SNP	Missense	E_17	23429544.0	23429544.0	T	C	ENSMUST00000238975.2:c.5048T>C	V1683A	23429544.0	23429544.0	T	C	ENSMUST00000238975.2:c.5048T>C	V1683A	COSMIC-H1073432	COSMIC-H1073432-M01-V01	COSMIC	44432913.0	False	False	False	False	False	8
KAT6A	ENSG00000083168.5	ENST00000396930.3	chr8	16	-	True	41906287	41906287	G	A	ENST00000396930.3:c.209C>T	S70F	Missense	E_1	SNP	True	0	Class 0: This mutation can be originally modeled.	24aa	22aa	Kat6a	ENSMUSG00000031540.15	ENSMUST00000238975.2	chr8	17	+	SNP	Missense	E_1	23352426.0	23352426.0	C	T	ENSMUST00000238975.2:c.209C>T	S70F	23352426.0	23352426.0	C	T	ENSMUST00000238975.2:c.209C>T	S70F	COSMIC-H1073498	COSMIC-H1073498-M01-V01	COSMIC	44421415.0	False	False	False	False	False	46
KAT6A	ENSG00000083168.5	ENST00000396930.3	chr8	16	-	True	41794939	41794939	G	A	ENST00000396930.3:c.3187C>T	P1063S	Missense	E_15	SNP	True	0	Class 0: This mutation can be originally modeled.	46aa	3aa	Kat6a	ENSMUSG00000031540.15	ENSMUST00000238975.2	chr8	17	+	SNP	Missense	E_16	23425643.0	23425643.0	C	T	ENSMUST00000238975.2:c.3337C>T	P1113S	23425643.0	23425643.0	C	T	ENSMUST00000238975.2:c.3337C>T	P1113S	COSMIC-H1073500	COSMIC-H1073500-M01-V01	COSMIC	44430912.0	False	False	False	False	False	49
KAT6A	ENSG00000083168.5	ENST00000396930.3	chr8	16	-	True	41839437	41839437	T	C	ENST00000396930.3:c.745A>G	T249A	Missense	E_3	SNP	True	0	Class 0: This mutation can be originally modeled.	20aa	82aa	Kat6a	ENSMUSG00000031540.15	ENSMUST00000238975.2	chr8	17	+	SNP	Missense	E_3	23397697.0	23397697.0	A	G	ENSMUST00000238975.2:c.745A>G	T249A	23397697.0	23397697.0	A	G	ENSMUST00000238975.2:c.745A>G	T249A	COSMIC-H1073503	COSMIC-H1073503-M01-V01	COSMIC	44430923.0	False	False	False	False	False	102
KAT6A	ENSG00000083168.5	ENST00000396930.3	chr8	16	-	True	41791540	41791540	A	T	ENST00000396930.3:c.4198T>A	S1400T	Missense	E_16	SNP	True	0	Class 0: This mutation can be originally modeled.	5aa	0aa	Kat6a	ENSMUSG00000031540.15	ENSMUST00000238975.2	chr8	17	+	SNP	Missense	E_17	23428826.0	23428826.0	T	A	ENSMUST00000238975.2:c.4330T>A	S1444T	23428826.0	23428826.0	T	A	ENSMUST00000238975.2:c.4330T>A	S1444T	COSMIC-H1073504	COSMIC-H1073504-M01-V01	COSMIC	44430927.0	False	False	False	False	False	5
KAT6A	ENSG00000083168.5	ENST00000396930.3	chr8	16	-	True	41790070	41790070	C	T	ENST00000396930.3:c.5668G>A	A1890T	Missense	E_16	SNP	True	0	Class 0: This mutation can be originally modeled.	9aa	115aa	Kat6a	ENSMUSG00000031540.15	ENSMUST00000238975.2	chr8	17	+	SNP	Missense	E_17	23430311.0	23430311.0	G	A	ENSMUST00000238975.2:c.5815G>A	A1939T	23430311.0	23430311.0	G	A	ENSMUST00000238975.2:c.5815G>A	A1939T	COSMIC-H1073511	COSMIC-H1073511-M01-V01	COSMIC	44422438.0	False	False	False	False	False	124
KAT6A	ENSG00000083168.5	ENST00000396930.3	chr8	16	-	True	41790688	41790688	G	A	ENST00000396930.3:c.5050C>T	Q1684*	Nonsense	E_16	SNP	True	0	Class 0: This mutation can be originally modeled.	0aa	0aa	Kat6a	ENSMUSG00000031540.15	ENSMUST00000238975.2	chr8	17	+	SNP	Nonsense	E_17	23429681.0	23429681.0	C	T	ENSMUST00000238975.2:c.5185C>T	Q1729*	23429681.0	23429681.0	C	T	ENSMUST00000238975.2:c.5185C>T	Q1729*	COSMIC-H1073513	COSMIC-H1073513-M01-V01	COSMIC	44430953.0	False	False	False	False	False	0
KAT6A	ENSG00000083168.5	ENST00000396930.3	chr8	16	-	True	41790384	41790384	G	A	ENST00000396930.3:c.5354C>T	S1785F	Missense	E_16	SNP	True	0	Class 0: This mutation can be originally modeled.	70aa	81aa	Kat6a	ENSMUSG00000031540.15	ENSMUST00000238975.2	chr8	17	+	SNP	Missense	E_17	23429997.0	23429997.0	C	T	ENSMUST00000238975.2:c.5501C>T	S1834F	23429997.0	23429997.0	C	T	ENSMUST00000238975.2:c.5501C>T	S1834F	COSMIC-H1073515	COSMIC-H1073515-M01-V01	COSMIC	44430961.0	False	False	False	False	False	151
KAT6A	ENSG00000083168.5	ENST00000396930.3	chr8	16	-	True	41839406	41839406	C	T	ENST00000396930.3:c.776G>A	C259Y	Missense	E_3	SNP	True	0	Class 0: This mutation can be originally modeled.	30aa	72aa	Kat6a	ENSMUSG00000031540.15	ENSMUST00000238975.2	chr8	17	+	SNP	Missense	E_3	23397728.0	23397728.0	G	A	ENSMUST00000238975.2:c.776G>A	C259Y	23397728.0	23397728.0	G	A	ENSMUST00000238975.2:c.776G>A	C259Y	COSMIC-H1073518	COSMIC-H1073518-M01-V01	COSMIC	44430971.0	False	False	False	False	False	102
KAT6A	ENSG00000083168.5	ENST00000396930.3	chr8	16	-	True	41792161	41792161	C	T	ENST00000396930.3:c.3577G>A	V1193I	Missense	E_16	SNP	True	0	Class 0: This mutation can be originally modeled.	0aa	0aa	Kat6a	ENSMUSG00000031540.15	ENSMUST00000238975.2	chr8	17	+	SNP	Missense	E_17	23428226.0	23428226.0	G	A	ENSMUST00000238975.2:c.3730G>A	V1244I	23428226.0	23428226.0	G	A	ENSMUST00000238975.2:c.3730G>A	V1244I	COSMIC-H1073519	COSMIC-H1073519-M01-V01	COSMIC	44430491.0	False	False	False	False	False	0
KAT6A	ENSG00000083168.5	ENST00000396930.3	chr8	16	-	True	41812908	41812908	G	A	ENST00000396930.3:c.1504C>T	P502S	Missense	E_8	SNP	True	0	Class 0: This mutation can be originally modeled.	3aa	219aa	Kat6a	ENSMUSG00000031540.15	ENSMUST00000238975.2	chr8	17	+	SNP	Missense	E_9	23409362.0	23409362.0	C	T	ENSMUST00000238975.2:c.1651C>T	P551S	23409362.0	23409362.0	C	T	ENSMUST00000238975.2:c.1651C>T	P551S	COSMIC-H1073520	COSMIC-H1073520-M01-V01	COSMIC	44430976.0	False	False	False	False	False	222
KAT6A	ENSG00000083168.5	ENST00000396930.3	chr8	16	-	True	41906484	41906484	G	A	ENST00000396930.3:c.12C>T	L4delinsL	Silent	E_1	SNP	True	0	Class 0: This mutation can be originally modeled.	3aa	40aa	Kat6a	ENSMUSG00000031540.15	ENSMUST00000238975.2	chr8	17	+	SNP	Silent	E_1	23352229.0	23352229.0	C	T	ENSMUST00000238975.2:c.12C>T	L4delinsL	23352229.0	23352229.0	C	T	ENSMUST00000238975.2:c.12C>T	L4delinsL	COSMIC-H1073521	COSMIC-H1073521-M01-V01	COSMIC	44430979.0	False	False	False	False	False	43
KAT6A	ENSG00000083168.5	ENST00000396930.3	chr8	16	-	True	41800326	41800326	T	A	ENST00000396930.3:c.2421A>T	R807S	Missense	E_13	SNP	True	0	Class 0: This mutation can be originally modeled.	2aa	3aa	Kat6a	ENSMUSG00000031540.15	ENSMUST00000238975.2	chr8	17	+	SNP	Missense	E_14	23420373.0	23420373.0	A	T	ENSMUST00000238975.2:c.2568A>T	R856S	23420373.0	23420373.0	A	T	ENSMUST00000238975.2:c.2568A>T	R856S	COSMIC-H1073522	COSMIC-H1073522-M01-V01	COSMIC	44430982.0	False	False	False	False	False	5
KAT6A	ENSG00000083168.5	ENST00000396930.3	chr8	16	-	True	41834619	41834619	G	A	ENST00000396930.3:c.1270C>T	R424W	Missense	E_6	SNP	True	0	Class 0: This mutation can be originally modeled.	24aa	17aa	Kat6a	ENSMUSG00000031540.15	ENSMUST00000238975.2	chr8	17	+	SNP	Missense	E_6	23401899.0	23401899.0	C	T	ENSMUST00000238975.2:c.1267C>T	R423W	23401899.0	23401899.0	C	T	ENSMUST00000238975.2:c.1267C>T	R423W	COSMIC-H1073523	COSMIC-H1073523-M01-V01	COSMIC	44431257.0	False	False	False	False	False	41
KAT6A	ENSG00000083168.5	ENST00000396930.3	chr8	16	-	True	41794899	41794899	T	G	ENST00000396930.3:c.3227A>C	E1076A	Missense	E_15	SNP	True	0	Class 0: This mutation can be originally modeled.	0aa	0aa	Kat6a	ENSMUSG00000031540.15	ENSMUST00000238975.2	chr8	17	+	SNP	Missense	E_16	23425677.0	23425677.0	A	C	ENSMUST00000238975.2:c.3371A>C	E1124A	23425677.0	23425677.0	A	C	ENSMUST00000238975.2:c.3371A>C	E1124A	COSMIC-H1073531	COSMIC-H1073531-M01-V01	COSMIC	44431298.0	False	False	False	False	False	0
KAT6A	ENSG00000083168.5	ENST00000396930.3	chr8	16	-	True	41790648	41790648	T	C	ENST00000396930.3:c.5090A>G	Q1697R	Missense	E_16	SNP	True	0	Class 0: This mutation can be originally modeled.	0aa	15aa	Kat6a	ENSMUSG00000031540.15	ENSMUST00000238975.2	chr8	17	+	SNP	Missense	E_17	23429733.0	23429733.0	A	G	ENSMUST00000238975.2:c.5237A>G	Q1746R	23429733.0	23429733.0	A	G	ENSMUST00000238975.2:c.5237A>G	Q1746R	COSMIC-H1073533	COSMIC-H1073533-M01-V01	COSMIC	44429833.0	False	False	False	False	False	15
KAT6A	ENSG00000083168.5	ENST00000396930.3	chr8	16	-	True	41812862	41812862	T	C	ENST00000396930.3:c.1550A>G	Y517C	Missense	E_8	SNP	True	0	Class 0: This mutation can be originally modeled.	18aa	204aa	Kat6a	ENSMUSG00000031540.15	ENSMUST00000238975.2	chr8	17	+	SNP	Missense	E_9	23409408.0	23409408.0	A	G	ENSMUST00000238975.2:c.1697A>G	Y566C	23409408.0	23409408.0	A	G	ENSMUST00000238975.2:c.1697A>G	Y566C	COSMIC-H1073534	COSMIC-H1073534-M01-V01	COSMIC	44431408.0	False	False	False	False	False	222
KAT6A	ENSG00000083168.5	ENST00000396930.3	chr8	16	-	True	41834758	41834758	T	C	ENST00000396930.3:c.1131A>G	S377delinsS	Silent	E_6	SNP	True	0	Class 0: This mutation can be originally modeled.	0aa	20aa	Kat6a	ENSMUSG00000031540.15	ENSMUST00000238975.2	chr8	17	+	SNP	Silent	E_6	23401760.0	23401760.0	A	G	ENSMUST00000238975.2:c.1128A>G	S376delinsS	23401760.0	23401760.0	A	G	ENSMUST00000238975.2:c.1128A>G	S376delinsS	COSMIC-H1073536	COSMIC-H1073536-M01-V01	COSMIC	44431418.0	False	False	False	False	False	20
KAT6A	ENSG00000083168.5	ENST00000396930.3	chr8	16	-	True	41791084	41791084	C	A	ENST00000396930.3:c.4654G>T	D1552Y	Missense	E_16	SNP	True	0	Class 0: This mutation can be originally modeled.	49aa	21aa	Kat6a	ENSMUSG00000031540.15	ENSMUST00000238975.2	chr8	17	+	SNP	Missense	E_17	23429282.0	23429282.0	G	T	ENSMUST00000238975.2:c.4786G>T	D1596Y	23429282.0	23429282.0	G	T	ENSMUST00000238975.2:c.4786G>T	D1596Y	COSMIC-H1073537	COSMIC-H1073537-M01-V01	COSMIC	44427907.0	False	False	False	False	False	70
KAT6A	ENSG00000083168.5	ENST00000396930.3	chr8	16	-	True	41790909	41790909	G	A	ENST00000396930.3:c.4829C>T	A1610V	Missense	E_16	SNP	True	0	Class 0: This mutation can be originally modeled.	8aa	0aa	Kat6a	ENSMUSG00000031540.15	ENSMUST00000238975.2	chr8	17	+	SNP	Missense	E_17	23429457.0	23429457.0	C	T	ENSMUST00000238975.2:c.4961C>T	A1654V	23429457.0	23429457.0	C	T	ENSMUST00000238975.2:c.4961C>T	A1654V	COSMIC-H1073538	COSMIC-H1073538-M01-V01	COSMIC	44431426.0	False	False	False	False	False	8
KAT6A	ENSG00000083168.5	ENST00000396930.3	chr8	16	-	True	41805296	41805296	G	A	ENST00000396930.3:c.1875C>T	G625delinsG	Silent	E_10	SNP	True	0	Class 0: This mutation can be originally modeled.	126aa	96aa	Kat6a	ENSMUSG00000031540.15	ENSMUST00000238975.2	chr8	17	+	SNP	Silent	E_11	23415431.0	23415431.0	C	T	ENSMUST00000238975.2:c.2022C>T	G674delinsG	23415431.0	23415431.0	C	T	ENSMUST00000238975.2:c.2022C>T	G674delinsG	COSMIC-H1073539	COSMIC-H1073539-M01-V01	COSMIC	44431431.0	False	False	False	False	False	222
KAT6A	ENSG00000083168.5	ENST00000396930.3	chr8	16	-	True	41805356	41805356	G	A	ENST00000396930.3:c.1815C>T	T605delinsT	Silent	E_10	SNP	True	0	Class 0: This mutation can be originally modeled.	106aa	116aa	Kat6a	ENSMUSG00000031540.15	ENSMUST00000238975.2	chr8	17	+	SNP	Silent	E_11	23415371.0	23415371.0	A	T	ENSMUST00000238975.2:c.1962A>T	T654delinsT	23415371.0	23415371.0	A	T	ENSMUST00000238975.2:c.1962A>T	T654delinsT	COSMIC-H1073541	COSMIC-H1073541-M01-V01	COSMIC	44431439.0	False	False	False	False	False	222
KAT6A	ENSG00000083168.5	ENST00000396930.3	chr8	16	-	True	41801290	41801290	C	T	ENST00000396930.3:c.2204G>A	R735Q	Missense	E_12	SNP	True	0	Class 0: This mutation can be originally modeled.	12aa	52aa	Kat6a	ENSMUSG00000031540.15	ENSMUST00000238975.2	chr8	17	+	SNP	Missense	E_13	23419439.0	23419439.0	G	A	ENSMUST00000238975.2:c.2351G>A	R784Q	23419439.0	23419439.0	G	A	ENSMUST00000238975.2:c.2351G>A	R784Q	COSMIC-H1073543	COSMIC-H1073543-M01-V01	COSMIC	44431457.0	False	False	False	False	False	64
KAT6A	ENSG00000083168.5	ENST00000396930.3	chr8	16	-	True	41798710	41798710	C	A	ENST00000396930.3:c.2689G>T	E897*	Nonsense	E_14	SNP	True	0	Class 0: This mutation can be originally modeled.	1aa	3aa	Kat6a	ENSMUSG00000031540.15	ENSMUST00000238975.2	chr8	17	+	SNP	Nonsense	E_15	23422386.0	23422386.0	G	T	ENSMUST00000238975.2:c.2845G>T	E949*	23422386.0	23422386.0	G	T	ENSMUST00000238975.2:c.2845G>T	E949*	COSMIC-H1073546	COSMIC-H1073546-M01-V01	COSMIC	44431473.0	False	False	False	False	False	4
KAT6A	ENSG00000083168.5	ENST00000396930.3	chr8	16	-	True	41791962	41791962	T	C	ENST00000396930.3:c.3776A>G	N1259S	Missense	E_16	SNP	True	0	Class 0: This mutation can be originally modeled.	3aa	3aa	Kat6a	ENSMUSG00000031540.15	ENSMUST00000238975.2	chr8	17	+	SNP	Missense	E_17	23428410.0	23428410.0	A	G	ENSMUST00000238975.2:c.3914A>G	N1305S	23428410.0	23428410.0	A	G	ENSMUST00000238975.2:c.3914A>G	N1305S	COSMIC-H1073550	COSMIC-H1073550-M01-V01	COSMIC	44431489.0	False	False	False	False	False	6
KAT6A	ENSG00000083168.5	ENST00000396930.3	chr8	16	-	True	41791247	41791247	G	A	ENST00000396930.3:c.4491C>T	V1497delinsV	Silent	E_16	SNP	True	0	Class 0: This mutation can be originally modeled.	9aa	0aa	Kat6a	ENSMUSG00000031540.15	ENSMUST00000238975.2	chr8	17	+	SNP	Silent	E_17	23429119.0	23429119.0	C	T	ENSMUST00000238975.2:c.4623C>T	V1541delinsV	23429119.0	23429119.0	C	T	ENSMUST00000238975.2:c.4623C>T	V1541delinsV	COSMIC-H1073551	COSMIC-H1073551-M01-V01	COSMIC	44431494.0	False	False	False	False	False	9
KAT6A	ENSG00000083168.5	ENST00000396930.3	chr8	16	-	True	41805339	41805339	T	A	ENST00000396930.3:c.1832A>T	E611V	Missense	E_10	SNP	True	0	Class 0: This mutation can be originally modeled.	112aa	110aa	Kat6a	ENSMUSG00000031540.15	ENSMUST00000238975.2	chr8	17	+	SNP	Missense	E_11	23415388.0	23415388.0	A	T	ENSMUST00000238975.2:c.1979A>T	E660V	23415388.0	23415388.0	A	T	ENSMUST00000238975.2:c.1979A>T	E660V	COSMIC-H1073556	COSMIC-H1073556-M01-V01	COSMIC	44421800.0	False	False	False	False	False	222
KAT6A	ENSG00000083168.5	ENST00000396930.3	chr8	16	-	True	41801357	41801357	T	A	ENST00000396930.3:c.2137A>T	I713F	Missense	E_12	SNP	True	0	Class 0: This mutation can be originally modeled.	214aa	8aa	Kat6a	ENSMUSG00000031540.15	ENSMUST00000238975.2	chr8	17	+	SNP	Missense	E_13	23419372.0	23419372.0	A	T	ENSMUST00000238975.2:c.2284A>T	I762F	23419372.0	23419372.0	A	T	ENSMUST00000238975.2:c.2284A>T	I762F	COSMIC-H1073559	COSMIC-H1073559-M01-V01	COSMIC	44421812.0	False	False	False	False	False	222
KAT6A	ENSG00000083168.5	ENST00000396930.3	chr8	16	-	True	41791342	41791342	G	A	ENST00000396930.3:c.4396C>T	P1466S	Missense	E_16	SNP	True	0	Class 0: This mutation can be originally modeled.	3aa	19aa	Kat6a	ENSMUSG00000031540.15	ENSMUST00000238975.2	chr8	17	+	SNP	Missense	E_17	23429024.0	23429024.0	C	T	ENSMUST00000238975.2:c.4528C>T	P1510S	23429024.0	23429024.0	C	T	ENSMUST00000238975.2:c.4528C>T	P1510S	COSMIC-H1073560	COSMIC-H1073560-M01-V01	COSMIC	44421817.0	False	False	False	False	False	22
KAT6A	ENSG00000083168.5	ENST00000396930.3	chr8	16	-	True	41791349	41791349	G	A	ENST00000396930.3:c.4389C>T	D1463delinsD	Silent	E_16	SNP	True	0	Class 0: This mutation can be originally modeled.	0aa	22aa	Kat6a	ENSMUSG00000031540.15	ENSMUST00000238975.2	chr8	17	+	SNP	Silent	E_17	23429017.0	23429017.0	T	T	ENSMUST00000238975.2:c.4521T>T	D1507delinsD	23429017.0	23429017.0	T	T	ENSMUST00000238975.2:c.4521T>T	D1507delinsD	COSMIC-H1073561	COSMIC-H1073561-M01-V01	COSMIC	44421824.0	False	False	False	False	False	22
KAT6A	ENSG00000083168.5	ENST00000396930.3	chr8	16	-	True	41790665	41790665	T	A	ENST00000396930.3:c.5073A>T	P1691delinsP	Silent	E_16	SNP	True	0	Class 0: This mutation can be originally modeled.	3aa	2aa	Kat6a	ENSMUSG00000031540.15	ENSMUST00000238975.2	chr8	17	+	SNP	Silent	E_17	23429698.0	23429698.0	T	T	ENSMUST00000238975.2:c.5202T>T	P1734delinsP	23429698.0	23429698.0	T	T	ENSMUST00000238975.2:c.5202T>T	P1734delinsP	COSMIC-H1073566	COSMIC-H1073566-M01-V01	COSMIC	44421836.0	False	False	False	False	False	5
KAT6A	ENSG00000083168.5	ENST00000396930.3	chr8	16	-	True	41812836	41812836	G	T	ENST00000396930.3:c.1576C>A	P526T	Missense	E_8	SNP	True	0	Class 0: This mutation can be originally modeled.	27aa	195aa	Kat6a	ENSMUSG00000031540.15	ENSMUST00000238975.2	chr8	17	+	SNP	Missense	E_9	23409434.0	23409434.0	C	A	ENSMUST00000238975.2:c.1723C>A	P575T	23409434.0	23409434.0	C	A	ENSMUST00000238975.2:c.1723C>A	P575T	COSMIC-H1073567	COSMIC-H1073567-M01-V01	COSMIC	44421839.0	False	False	False	False	False	222
KAT6A	ENSG00000083168.5	ENST00000396930.3	chr8	16	-	True	41834677	41834677	C	T	ENST00000396930.3:c.1212G>A	K404delinsK	Silent	E_6	SNP	True	0	Class 0: This mutation can be originally modeled.	4aa	37aa	Kat6a	ENSMUSG00000031540.15	ENSMUST00000238975.2	chr8	17	+	SNP	Silent	E_6	23401841.0	23401841.0	G	A	ENSMUST00000238975.2:c.1209G>A	K403delinsK	23401841.0	23401841.0	G	A	ENSMUST00000238975.2:c.1209G>A	K403delinsK	COSMIC-H1073571	COSMIC-H1073571-M01-V01	COSMIC	44421851.0	False	False	False	False	False	41
KAT6A	ENSG00000083168.5	ENST00000396930.3	chr8	16	-	True	41791399	41791399	C	T	ENST00000396930.3:c.4339G>A	E1447K	Missense	E_16	SNP	True	0	Class 0: This mutation can be originally modeled.	45aa	13aa	Kat6a	ENSMUSG00000031540.15	ENSMUST00000238975.2	chr8	17	+	SNP	Missense	E_17	23428967.0	23428967.0	G	A	ENSMUST00000238975.2:c.4471G>A	E1491K	23428967.0	23428967.0	G	A	ENSMUST00000238975.2:c.4471G>A	E1491K	COSMIC-H1073575	COSMIC-H1073575-M01-V01	COSMIC	44421862.0	False	False	False	False	False	58
KAT6A	ENSG00000083168.5	ENST00000396930.3	chr8	16	-	True	41792018	41792018	C	A	ENST00000396930.3:c.3720G>T	E1240D	Missense	E_16	SNP	True	0	Class 0: This mutation can be originally modeled.	0aa	3aa	Kat6a	ENSMUSG00000031540.15	ENSMUST00000238975.2	chr8	17	+	SNP	Missense	E_17	23428354.0	23428354.0	G	T	ENSMUST00000238975.2:c.3858G>T	E1286D	23428354.0	23428354.0	G	T	ENSMUST00000238975.2:c.3858G>T	E1286D	COSMIC-H1073576	COSMIC-H1073576-M01-V01	COSMIC	44421866.0	False	False	False	False	False	3
KAT6A	ENSG00000083168.5	ENST00000396930.3	chr8	16	-	True	41801459	41801459	G	C	ENST00000396930.3:c.2035C>G	P679A	Missense	E_12	SNP	True	0	Class 0: This mutation can be originally modeled.	180aa	42aa	Kat6a	ENSMUSG00000031540.15	ENSMUST00000238975.2	chr8	17	+	SNP	Missense	E_13	23419270.0	23419270.0	C	G	ENSMUST00000238975.2:c.2182C>G	P728A	23419270.0	23419270.0	C	G	ENSMUST00000238975.2:c.2182C>G	P728A	COSMIC-H1073577	COSMIC-H1073577-M01-V01	COSMIC	44421868.0	False	False	False	False	False	222
KAT6A	ENSG00000083168.5	ENST00000396930.3	chr8	16	-	True	41801398	41801398	A	G	ENST00000396930.3:c.2096T>C	I699T	Missense	E_12	SNP	True	0	Class 0: This mutation can be originally modeled.	200aa	22aa	Kat6a	ENSMUSG00000031540.15	ENSMUST00000238975.2	chr8	17	+	SNP	Missense	E_13	23419331.0	23419331.0	T	C	ENSMUST00000238975.2:c.2243T>C	I748T	23419331.0	23419331.0	T	C	ENSMUST00000238975.2:c.2243T>C	I748T	COSMIC-H1073579	COSMIC-H1073579-M01-V01	COSMIC	44421875.0	False	False	False	False	False	222
KAT6A	ENSG00000083168.5	ENST00000396930.3	chr8	16	-	True	41798770	41798770	C	A	ENST00000396930.3:c.2629G>T	E877*	Nonsense	E_14	SNP	True	0	Class 0: This mutation can be originally modeled.	8aa	8aa	Kat6a	ENSMUSG00000031540.15	ENSMUST00000238975.2	chr8	17	+	SNP	Nonsense	E_15	23422326.0	23422326.0	G	T	ENSMUST00000238975.2:c.2785G>T	E929*	23422326.0	23422326.0	G	T	ENSMUST00000238975.2:c.2785G>T	E929*	COSMIC-H1073582	COSMIC-H1073582-M01-V01	COSMIC	44421886.0	False	False	False	False	False	16
KAT6A	ENSG00000083168.5	ENST00000396930.3	chr8	16	-	True	41791177	41791177	C	T	ENST00000396930.3:c.4561G>A	A1521T	Missense	E_16	SNP	True	0	Class 0: This mutation can be originally modeled.	18aa	52aa	Kat6a	ENSMUSG00000031540.15	ENSMUST00000238975.2	chr8	17	+	SNP	Missense	E_17	23429189.0	23429189.0	G	A	ENSMUST00000238975.2:c.4693G>A	A1565T	23429189.0	23429189.0	G	A	ENSMUST00000238975.2:c.4693G>A	A1565T	COSMIC-H1073586	COSMIC-H1073586-M01-V01	COSMIC	44421899.0	False	False	False	False	False	70
KAT6A	ENSG00000083168.5	ENST00000396930.3	chr8	16	-	True	41836162	41836162	C	A	ENST00000396930.3:c.1041G>T	T347delinsT	Silent	E_5	SNP	True	0	Class 0: This mutation can be originally modeled.	14aa	22aa	Kat6a	ENSMUSG00000031540.15	ENSMUST00000238975.2	chr8	17	+	SNP	Silent	E_5	23400281.0	23400281.0	G	T	ENSMUST00000238975.2:c.1041G>T	T347delinsT	23400281.0	23400281.0	G	T	ENSMUST00000238975.2:c.1041G>T	T347delinsT	COSMIC-H1073587	COSMIC-H1073587-M01-V01	COSMIC	44422001.0	False	False	False	False	False	36
KAT6A	ENSG00000083168.5	ENST00000396930.3	chr8	16	-	True	41791341	41791341	G	A	ENST00000396930.3:c.4397C>T	P1466L	Missense	E_16	SNP	True	0	Class 0: This mutation can be originally modeled.	3aa	19aa	Kat6a	ENSMUSG00000031540.15	ENSMUST00000238975.2	chr8	17	+	SNP	Missense	E_17	23429025.0	23429025.0	C	T	ENSMUST00000238975.2:c.4529C>T	P1510L	23429025.0	23429025.0	C	T	ENSMUST00000238975.2:c.4529C>T	P1510L	COSMIC-H1073590	COSMIC-H1073590-M01-V01	COSMIC	44422010.0	False	False	False	False	False	22
KAT6A	ENSG00000083168.5	ENST00000396930.3	chr8	16	-	True	41790483	41790483	C	A	ENST00000396930.3:c.5255G>T	S1752I	Missense	E_16	SNP	True	0	Class 0: This mutation can be originally modeled.	37aa	114aa	Kat6a	ENSMUSG00000031540.15	ENSMUST00000238975.2	chr8	17	+	SNP	Missense	E_17	23429898.0	23429898.0	G	T	ENSMUST00000238975.2:c.5402G>T	S1801I	23429898.0	23429898.0	G	T	ENSMUST00000238975.2:c.5402G>T	S1801I	COSMIC-H1073592	COSMIC-H1073592-M01-V01	COSMIC	44422016.0	False	False	False	False	False	151
KAT6A	ENSG00000083168.5	ENST00000396930.3	chr8	16	-	True	41801318	41801318	C	T	ENST00000396930.3:c.2176G>A	D726N	Missense	E_12	SNP	True	0	Class 0: This mutation can be originally modeled.	3aa	61aa	Kat6a	ENSMUSG00000031540.15	ENSMUST00000238975.2	chr8	17	+	SNP	Missense	E_13	23419411.0	23419411.0	G	A	ENSMUST00000238975.2:c.2323G>A	D775N	23419411.0	23419411.0	G	A	ENSMUST00000238975.2:c.2323G>A	D775N	COSMIC-H1073593	COSMIC-H1073593-M01-V01	COSMIC	44422021.0	False	False	False	False	False	64
KAT6A	ENSG00000083168.5	ENST00000396930.3	chr8	16	-	True	41790331	41790331	T	A	ENST00000396930.3:c.5407A>T	T1803S	Missense	E_16	SNP	True	0	Class 0: This mutation can be originally modeled.	88aa	63aa	Kat6a	ENSMUSG00000031540.15	ENSMUST00000238975.2	chr8	17	+	SNP	Missense	E_17	23430050.0	23430050.0	A	T	ENSMUST00000238975.2:c.5554A>T	T1852S	23430050.0	23430050.0	A	T	ENSMUST00000238975.2:c.5554A>T	T1852S	COSMIC-H1073596	COSMIC-H1073596-M01-V01	COSMIC	44422032.0	False	False	False	False	False	151
KAT6A	ENSG00000083168.5	ENST00000396930.3	chr8	16	-	True	41790727	41790727	G	A	ENST00000396930.3:c.5011C>T	Q1671*	Nonsense	E_16	SNP	True	0	Class 0: This mutation can be originally modeled.	1aa	5aa	Kat6a	ENSMUSG00000031540.15	ENSMUST00000238975.2	chr8	17	+	SNP	Nonsense	E_17	23429645.0	23429645.0	C	T	ENSMUST00000238975.2:c.5149C>T	Q1717*	23429645.0	23429645.0	C	T	ENSMUST00000238975.2:c.5149C>T	Q1717*	COSMIC-H1073598	COSMIC-H1073598-M01-V01	COSMIC	44422037.0	False	False	False	False	False	6
KAT6A	ENSG00000083168.5	ENST00000396930.3	chr8	16	-	True	41790007	41790007	C	A	ENST00000396930.3:c.5731G>T	V1911F	Missense	E_16	SNP	True	0	Class 0: This mutation can be originally modeled.	30aa	94aa	Kat6a	ENSMUSG00000031540.15	ENSMUST00000238975.2	chr8	17	+	SNP	Missense	E_17	23430374.0	23430374.0	G	T	ENSMUST00000238975.2:c.5878G>T	V1960F	23430374.0	23430374.0	G	T	ENSMUST00000238975.2:c.5878G>T	V1960F	COSMIC-H1073602	COSMIC-H1073602-M01-V01	COSMIC	44422049.0	False	False	False	False	False	124
KAT6A	ENSG00000083168.5	ENST00000396930.3	chr8	16	-	True	41794900	41794900	C	T	ENST00000396930.3:c.3226G>A	E1076K	Missense	E_15	SNP	True	0	Class 0: This mutation can be originally modeled.	0aa	0aa	Kat6a	ENSMUSG00000031540.15	ENSMUST00000238975.2	chr8	17	+	SNP	Missense	E_16	23425676.0	23425676.0	G	A	ENSMUST00000238975.2:c.3370G>A	E1124K	23425676.0	23425676.0	G	A	ENSMUST00000238975.2:c.3370G>A	E1124K	COSMIC-H1073603	COSMIC-H1073603-M01-V01	COSMIC	44422052.0	False	False	False	False	False	0
KAT6A	ENSG00000083168.5	ENST00000396930.3	chr8	16	-	True	41798556	41798556	C	T	ENST00000396930.3:c.2843G>A	R948Q	Missense	E_14	SNP	True	0	Class 0: This mutation can be originally modeled.	1aa	8aa	Kat6a	ENSMUSG00000031540.15	ENSMUST00000238975.2	chr8	17	+	SNP	Missense	E_15	23422534.0	23422534.0	G	A	ENSMUST00000238975.2:c.2993G>A	R998Q	23422534.0	23422534.0	G	A	ENSMUST00000238975.2:c.2993G>A	R998Q	COSMIC-H1073604	COSMIC-H1073604-M01-V01	COSMIC	44422056.0	False	False	False	False	False	9
KAT6A	ENSG00000083168.5	ENST00000396930.3	chr8	16	-	True	41789816	41789816	C	T	ENST00000396930.3:c.5922G>A	G1974delinsG	Silent	E_16	SNP	True	0	Class 0: This mutation can be originally modeled.	93aa	31aa	Kat6a	ENSMUSG00000031540.15	ENSMUST00000238975.2	chr8	17	+	SNP	Silent	E_17	23430565.0	23430565.0	G	A	ENSMUST00000238975.2:c.6069G>A	G2023delinsG	23430565.0	23430565.0	G	A	ENSMUST00000238975.2:c.6069G>A	G2023delinsG	COSMIC-H1073606	COSMIC-H1073606-M01-V01	COSMIC	44422063.0	False	False	False	False	False	124
KAT6A	ENSG00000083168.5	ENST00000396930.3	chr8	16	-	True	41792081	41792081	T	C	ENST00000396930.3:c.3657A>G	L1219delinsL	Silent	E_16	SNP	True	0	Class 0: This mutation can be originally modeled.	0aa	0aa	Kat6a	ENSMUSG00000031540.15	ENSMUST00000238975.2	chr8	17	+	SNP	Silent	E_17	23428300.0	23428300.0	G	G	ENSMUST00000238975.2:c.3804G>G	L1268delinsL	23428300.0	23428300.0	G	G	ENSMUST00000238975.2:c.3804G>G	L1268delinsL	COSMIC-H1073607	COSMIC-H1073607-M01-V01	COSMIC	44422066.0	False	False	False	False	False	0
KAT6A	ENSG00000083168.5	ENST00000396930.3	chr8	16	-	True	41845063	41845063	G	A	ENST00000396930.3:c.619C>T	P207S	Missense	E_2	SNP	True	0	Class 0: This mutation can be originally modeled.	25aa	14aa	Kat6a	ENSMUSG00000031540.15	ENSMUST00000238975.2	chr8	17	+	SNP	Missense	E_2	23393142.0	23393142.0	C	T	ENSMUST00000238975.2:c.619C>T	P207S	23393142.0	23393142.0	C	T	ENSMUST00000238975.2:c.619C>T	P207S	COSMIC-H1073710	COSMIC-H1073710-M01-V01	COSMIC	44423257.0	False	False	False	False	False	39
KAT6A	ENSG00000083168.5	ENST00000396930.3	chr8	16	-	True	41790593	41790593	A	G	ENST00000396930.3:c.5145T>C	P1715delinsP	Silent	E_16	SNP	True	0	Class 0: This mutation can be originally modeled.	0aa	151aa	Kat6a	ENSMUSG00000031540.15	ENSMUST00000238975.2	chr8	17	+	SNP	Silent	E_17	23429788.0	23429788.0	C	C	ENSMUST00000238975.2:c.5292C>C	P1764delinsP	23429788.0	23429788.0	C	C	ENSMUST00000238975.2:c.5292C>C	P1764delinsP	COSMIC-H1073712	COSMIC-H1073712-M01-V01	COSMIC	44422472.0	False	False	False	False	False	151
KAT6A	ENSG00000083168.5	ENST00000396930.3	chr8	16	-	True	41789937	41789937	C	T	ENST00000396930.3:c.5801G>A	S1934N	Missense	E_16	SNP	True	0	Class 0: This mutation can be originally modeled.	53aa	71aa	Kat6a	ENSMUSG00000031540.15	ENSMUST00000238975.2	chr8	17	+	SNP	Missense	E_17	23430444.0	23430444.0	G	A	ENSMUST00000238975.2:c.5948G>A	S1983N	23430444.0	23430444.0	G	A	ENSMUST00000238975.2:c.5948G>A	S1983N	COSMIC-H1073714	COSMIC-H1073714-M01-V01	COSMIC	44423266.0	False	False	False	False	False	124
KAT6A	ENSG00000083168.5	ENST00000396930.3	chr8	16	-	True	41832302	41832302	C	T	ENST00000396930.3:c.1402G>A	E468K	Missense	E_7	SNP	True	0	Class 0: This mutation can be originally modeled.	5aa	11aa	Kat6a	ENSMUSG00000031540.15	ENSMUST00000238975.2	chr8	17	+	SNP	Missense	E_7	23404323.0	23404323.0	G	A	ENSMUST00000238975.2:c.1399G>A	E467K	23404323.0	23404323.0	G	A	ENSMUST00000238975.2:c.1399G>A	E467K	COSMIC-H1073715	COSMIC-H1073715-M01-V01	COSMIC	44423269.0	False	False	False	False	False	16
KAT6A	ENSG00000083168.5	ENST00000396930.3	chr8	16	-	True	41798953	41798953	A	G	ENST00000396930.3:c.2446T>C	S816P	Missense	E_14	SNP	True	0	Class 0: This mutation can be originally modeled.	2aa	2aa	Kat6a	ENSMUSG00000031540.15	ENSMUST00000238975.2	chr8	17	+	SNP	Missense	E_15	23422140.0	23422140.0	T	C	ENSMUST00000238975.2:c.2599T>C	S867P	23422140.0	23422140.0	T	C	ENSMUST00000238975.2:c.2599T>C	S867P	COSMIC-H1073717	COSMIC-H1073717-M01-V01	COSMIC	44423272.0	False	False	False	False	False	4
KAT6A	ENSG00000083168.5	ENST00000396930.3	chr8	16	-	True	41789760	41789760	G	A	ENST00000396930.3:c.5978C>T	P1993L	Missense	E_16	SNP	True	0	Class 0: This mutation can be originally modeled.	112aa	12aa	Kat6a	ENSMUSG00000031540.15	ENSMUST00000238975.2	chr8	17	+	SNP	Missense	E_17	23430621.0	23430621.0	C	T	ENSMUST00000238975.2:c.6125C>T	P2042L	23430621.0	23430621.0	C	T	ENSMUST00000238975.2:c.6125C>T	P2042L	COSMIC-H1073719	COSMIC-H1073719-M01-V01	COSMIC	44423277.0	False	False	False	False	False	124
KAT6A	ENSG00000083168.5	ENST00000396930.3	chr8	16	-	True	41789774	41789774	G	A	ENST00000396930.3:c.5964C>T	N1988delinsN	Silent	E_16	SNP	True	0	Class 0: This mutation can be originally modeled.	107aa	17aa	Kat6a	ENSMUSG00000031540.15	ENSMUST00000238975.2	chr8	17	+	SNP	Silent	E_17	23430607.0	23430607.0	T	T	ENSMUST00000238975.2:c.6111T>T	N2037delinsN	23430607.0	23430607.0	T	T	ENSMUST00000238975.2:c.6111T>T	N2037delinsN	COSMIC-H1073721	COSMIC-H1073721-M01-V01	COSMIC	44423281.0	False	False	False	False	False	124
KAT6A	ENSG00000083168.5	ENST00000396930.3	chr8	16	-	True	41789801	41789801	T	A	ENST00000396930.3:c.5937A>T	T1979delinsT	Silent	E_16	SNP	True	0	Class 0: This mutation can be originally modeled.	98aa	26aa	Kat6a	ENSMUSG00000031540.15	ENSMUST00000238975.2	chr8	17	+	SNP	Silent	E_17	23430580.0	23430580.0	T	T	ENSMUST00000238975.2:c.6084T>T	T2028delinsT	23430580.0	23430580.0	T	T	ENSMUST00000238975.2:c.6084T>T	T2028delinsT	COSMIC-H1073722	COSMIC-H1073722-M01-V01	COSMIC	44420080.0	False	False	False	False	False	124
KAT6A	ENSG00000083168.5	ENST00000396930.3	chr8	16	-	True	41789819	41789819	A	G	ENST00000396930.3:c.5919T>C	H1973delinsH	Silent	E_16	SNP	True	0	Class 0: This mutation can be originally modeled.	92aa	32aa	Kat6a	ENSMUSG00000031540.15	ENSMUST00000238975.2	chr8	17	+	SNP	Silent	E_17	23430562.0	23430562.0	C	C	ENSMUST00000238975.2:c.6066C>C	H2022delinsH	23430562.0	23430562.0	C	C	ENSMUST00000238975.2:c.6066C>C	H2022delinsH	COSMIC-H1073723	COSMIC-H1073723-M01-V01	COSMIC	44423284.0	False	False	False	False	False	124
KAT6A	ENSG00000083168.5	ENST00000396930.3	chr8	16	-	True	41791977	41791977	G	T	ENST00000396930.3:c.3761C>A	P1254Q	Missense	E_16	SNP	True	0	Class 0: This mutation can be originally modeled.	1aa	0aa	Kat6a	ENSMUSG00000031540.15	ENSMUST00000238975.2	chr8	17	+	SNP	Missense	E_17	23428395.0	23428395.0	C	A	ENSMUST00000238975.2:c.3899C>A	P1300Q	23428395.0	23428395.0	C	A	ENSMUST00000238975.2:c.3899C>A	P1300Q	COSMIC-H1073728	COSMIC-H1073728-M01-V01	COSMIC	44423295.0	False	False	False	False	False	1
KAT6A	ENSG00000083168.5	ENST00000396930.3	chr8	16	-	True	41791268	41791268	G	A	ENST00000396930.3:c.4470C>T	P1490delinsP	Silent	E_16	SNP	True	0	Class 0: This mutation can be originally modeled.	2aa	7aa	Kat6a	ENSMUSG00000031540.15	ENSMUST00000238975.2	chr8	17	+	SNP	Silent	E_17	23429098.0	23429098.0	T	T	ENSMUST00000238975.2:c.4602T>T	P1534delinsP	23429098.0	23429098.0	T	T	ENSMUST00000238975.2:c.4602T>T	P1534delinsP	COSMIC-H1073732	COSMIC-H1073732-M01-V01	COSMIC	44423507.0	False	False	False	False	False	9
KAT6A	ENSG00000083168.5	ENST00000396930.3	chr8	16	-	True	41791792	41791792	C	T	ENST00000396930.3:c.3946G>A	A1316T	Missense	E_16	SNP	True	0	Class 0: This mutation can be originally modeled.	3aa	3aa	Kat6a	ENSMUSG00000031540.15	ENSMUST00000238975.2	chr8	17	+	SNP	Missense	E_17	23428574.0	23428574.0	G	A	ENSMUST00000238975.2:c.4078G>A	A1360T	23428574.0	23428574.0	G	A	ENSMUST00000238975.2:c.4078G>A	A1360T	COSMIC-H1073733	COSMIC-H1073733-M01-V01	COSMIC	44421361.0	False	False	False	False	False	6
KAT6A	ENSG00000083168.5	ENST00000396930.3	chr8	16	-	True	41798593	41798593	G	A	ENST00000396930.3:c.2806C>T	P936S	Missense	E_14	SNP	True	0	Class 0: This mutation can be originally modeled.	0aa	1aa	Kat6a	ENSMUSG00000031540.15	ENSMUST00000238975.2	chr8	17	+	SNP	Missense	E_15	23422497.0	23422497.0	C	T	ENSMUST00000238975.2:c.2956C>T	P986S	23422497.0	23422497.0	C	T	ENSMUST00000238975.2:c.2956C>T	P986S	COSMIC-H1073734	COSMIC-H1073734-M01-V01	COSMIC	44423510.0	False	False	False	False	False	1
KAT6A	ENSG00000083168.5	ENST00000396930.3	chr8	16	-	True	41801435	41801435	C	A	ENST00000396930.3:c.2059G>T	G687C	Missense	E_12	SNP	True	0	Class 0: This mutation can be originally modeled.	188aa	34aa	Kat6a	ENSMUSG00000031540.15	ENSMUST00000238975.2	chr8	17	+	SNP	Missense	E_13	23419294.0	23419294.0	G	T	ENSMUST00000238975.2:c.2206G>T	G736C	23419294.0	23419294.0	G	T	ENSMUST00000238975.2:c.2206G>T	G736C	COSMIC-H1073736	COSMIC-H1073736-M01-V01	COSMIC	44423520.0	False	False	False	False	False	222
KAT6A	ENSG00000083168.5	ENST00000396930.3	chr8	16	-	True	41906296	41906296	C	A	ENST00000396930.3:c.200G>T	G67V	Missense	E_1	SNP	True	0	Class 0: This mutation can be originally modeled.	21aa	25aa	Kat6a	ENSMUSG00000031540.15	ENSMUST00000238975.2	chr8	17	+	SNP	Missense	E_1	23352417.0	23352417.0	G	T	ENSMUST00000238975.2:c.200G>T	G67V	23352417.0	23352417.0	G	T	ENSMUST00000238975.2:c.200G>T	G67V	COSMIC-H1073742	COSMIC-H1073742-M01-V01	COSMIC	44423531.0	False	False	False	False	False	46
KAT6A	ENSG00000083168.5	ENST00000396930.3	chr8	16	-	True	41791387	41791387	C	G	ENST00000396930.3:c.4351G>C	A1451P	Missense	E_16	SNP	True	0	Class 0: This mutation can be originally modeled.	49aa	9aa	Kat6a	ENSMUSG00000031540.15	ENSMUST00000238975.2	chr8	17	+	SNP	Missense	E_17	23428979.0	23428979.0	G	C	ENSMUST00000238975.2:c.4483G>C	A1495P	23428979.0	23428979.0	G	C	ENSMUST00000238975.2:c.4483G>C	A1495P	COSMIC-H1073745	COSMIC-H1073745-M01-V01	COSMIC	44423540.0	False	False	False	False	False	58
KAT6A	ENSG00000083168.5	ENST00000396930.3	chr8	16	-	True	41791831	41791831	C	A	ENST00000396930.3:c.3907G>T	D1303Y	Missense	E_16	SNP	True	0	Class 0: This mutation can be originally modeled.	3aa	0aa	Kat6a	ENSMUSG00000031540.15	ENSMUST00000238975.2	chr8	17	+	SNP	Missense	E_17	23428532.0	23428532.0	G	T	ENSMUST00000238975.2:c.4036G>T	D1346Y	23428532.0	23428532.0	G	T	ENSMUST00000238975.2:c.4036G>T	D1346Y	COSMIC-H1073746	COSMIC-H1073746-M01-V01	COSMIC	44423543.0	False	False	False	False	False	3
KAT6A	ENSG00000083168.5	ENST00000396930.3	chr8	16	-	True	41790675	41790675	T	G	ENST00000396930.3:c.5063A>C	Q1688P	Missense	E_16	SNP	True	0	Class 0: This mutation can be originally modeled.	0aa	5aa	Kat6a	ENSMUSG00000031540.15	ENSMUST00000238975.2	chr8	17	+	SNP	Missense	E_17	23429688.0	23429688.0	A	C	ENSMUST00000238975.2:c.5192A>C	Q1731P	23429688.0	23429688.0	A	C	ENSMUST00000238975.2:c.5192A>C	Q1731P	COSMIC-H1073821	COSMIC-H1073821-M01-V01	COSMIC	44431621.0	False	False	False	False	False	5
KAT6A	ENSG00000083168.5	ENST00000396930.3	chr8	16	-	True	41794788	41794788	G	T	ENST00000396930.3:c.3338C>A	S1113*	Nonsense	E_15	SNP	True	0	Class 0: This mutation can be originally modeled.	0aa	7aa	Kat6a	ENSMUSG00000031540.15	ENSMUST00000238975.2	chr8	17	+	SNP	Nonsense	E_16	23425800.0	23425800.0	C	A	ENSMUST00000238975.2:c.3494C>A	S1165*	23425800.0	23425800.0	C	A	ENSMUST00000238975.2:c.3494C>A	S1165*	COSMIC-H1073824	COSMIC-H1073824-M01-V01	COSMIC	44431638.0	False	False	False	False	False	7
KAT6A	ENSG00000083168.5	ENST00000396930.3	chr8	16	-	True	41834788	41834788	T	A	ENST00000396930.3:c.1101A>T	K367N	Missense	E_6	SNP	True	0	Class 0: This mutation can be originally modeled.	34aa	2aa	Kat6a	ENSMUSG00000031540.15	ENSMUST00000238975.2	chr8	17	+	SNP	Missense	E_6	23401733.0	23401733.0	A	T	ENSMUST00000238975.2:c.1101A>T	K367N	23401733.0	23401733.0	A	T	ENSMUST00000238975.2:c.1101A>T	K367N	COSMIC-H1073826	COSMIC-H1073826-M01-V01	COSMIC	44431651.0	False	False	False	False	False	36
KAT6A	ENSG00000083168.5	ENST00000396930.3	chr8	16	-	True	41798566	41798566	C	T	ENST00000396930.3:c.2833G>A	E945K	Missense	E_14	SNP	True	0	Class 0: This mutation can be originally modeled.	1aa	0aa	Kat6a	ENSMUSG00000031540.15	ENSMUST00000238975.2	chr8	17	+	SNP	Missense	E_15	23422524.0	23422524.0	G	A	ENSMUST00000238975.2:c.2983G>A	E995K	23422524.0	23422524.0	G	A	ENSMUST00000238975.2:c.2983G>A	E995K	COSMIC-H1073829	COSMIC-H1073829-M01-V01	COSMIC	44431671.0	False	False	False	False	False	1
KAT6A	ENSG00000083168.5	ENST00000396930.3	chr8	16	-	True	41791525	41791525	C	T	ENST00000396930.3:c.4213G>A	E1405K	Missense	E_16	SNP	True	0	Class 0: This mutation can be originally modeled.	3aa	55aa	Kat6a	ENSMUSG00000031540.15	ENSMUST00000238975.2	chr8	17	+	SNP	Missense	E_17	23428841.0	23428841.0	G	A	ENSMUST00000238975.2:c.4345G>A	E1449K	23428841.0	23428841.0	G	A	ENSMUST00000238975.2:c.4345G>A	E1449K	COSMIC-H1073831	COSMIC-H1073831-M01-V01	COSMIC	44431680.0	False	False	False	False	False	58
KAT6A	ENSG00000083168.5	ENST00000396930.3	chr8	16	-	True	41798495	41798495	C	T	ENST00000396930.3:c.2904G>A	R968delinsR	Silent	E_14	SNP	True	0	Class 0: This mutation can be originally modeled.	0aa	2aa	Kat6a	ENSMUSG00000031540.15	ENSMUST00000238975.2	chr8	17	+	SNP	Silent	E_15	23422595.0	23422595.0	G	A	ENSMUST00000238975.2:c.3054G>A	R1018delinsR	23422595.0	23422595.0	G	A	ENSMUST00000238975.2:c.3054G>A	R1018delinsR	COSMIC-H1073832	COSMIC-H1073832-M01-V01	COSMIC	44431683.0	False	False	False	False	False	2
KAT6A	ENSG00000083168.5	ENST00000396930.3	chr8	16	-	True	41789977	41789977	C	A	ENST00000396930.3:c.5761G>T	A1921S	Missense	E_16	SNP	True	0	Class 0: This mutation can be originally modeled.	40aa	84aa	Kat6a	ENSMUSG00000031540.15	ENSMUST00000238975.2	chr8	17	+	SNP	Missense	E_17	23430404.0	23430404.0	G	T	ENSMUST00000238975.2:c.5908G>T	A1970S	23430404.0	23430404.0	G	T	ENSMUST00000238975.2:c.5908G>T	A1970S	COSMIC-H1073840	COSMIC-H1073840-M01-V01	COSMIC	44431719.0	False	False	False	False	False	124
KAT6A	ENSG00000083168.5	ENST00000396930.3	chr8	16	-	True	41789806	41789806	A	G	ENST00000396930.3:c.5932T>C	Y1978H	Missense	E_16	SNP	True	0	Class 0: This mutation can be originally modeled.	97aa	27aa	Kat6a	ENSMUSG00000031540.15	ENSMUST00000238975.2	chr8	17	+	SNP	Missense	E_17	23430575.0	23430575.0	T	C	ENSMUST00000238975.2:c.6079T>C	Y2027H	23430575.0	23430575.0	T	C	ENSMUST00000238975.2:c.6079T>C	Y2027H	COSMIC-H1073841	COSMIC-H1073841-M01-V01	COSMIC	44431724.0	False	False	False	False	False	124
KAT6A	ENSG00000083168.5	ENST00000396930.3	chr8	16	-	True	41836215	41836215	G	A	ENST00000396930.3:c.988C>T	R330C	Missense	E_5	SNP	True	0	Class 0: This mutation can be originally modeled.	101aa	1aa	Kat6a	ENSMUSG00000031540.15	ENSMUST00000238975.2	chr8	17	+	SNP	Missense	E_5	23400228.0	23400228.0	C	T	ENSMUST00000238975.2:c.988C>T	R330C	23400228.0	23400228.0	C	T	ENSMUST00000238975.2:c.988C>T	R330C	COSMIC-H1073844	COSMIC-H1073844-M01-V01	COSMIC	44431737.0	False	False	False	False	False	102
KAT6A	ENSG00000083168.5	ENST00000396930.3	chr8	16	-	True	41791087	41791087	T	C	ENST00000396930.3:c.4651A>G	S1551G	Missense	E_16	SNP	True	0	Class 0: This mutation can be originally modeled.	48aa	22aa	Kat6a	ENSMUSG00000031540.15	ENSMUST00000238975.2	chr8	17	+	SNP	Missense	E_17	23429279.0	23429279.0	A	G	ENSMUST00000238975.2:c.4783A>G	S1595G	23429279.0	23429279.0	A	G	ENSMUST00000238975.2:c.4783A>G	S1595G	COSMIC-H1073845	COSMIC-H1073845-M01-V01	COSMIC	44431741.0	False	False	False	False	False	70
KAT6A	ENSG00000083168.5	ENST00000396930.3	chr8	16	-	True	41791286	41791286	G	T	ENST00000396930.3:c.4452C>A	S1484delinsS	Silent	E_16	SNP	True	0	Class 0: This mutation can be originally modeled.	21aa	1aa	Kat6a	ENSMUSG00000031540.15	ENSMUST00000238975.2	chr8	17	+	SNP	Silent	E_17	23429080.0	23429080.0	C	A	ENSMUST00000238975.2:c.4584C>A	S1528delinsS	23429080.0	23429080.0	C	A	ENSMUST00000238975.2:c.4584C>A	S1528delinsS	COSMIC-H1073846	COSMIC-H1073846-M01-V01	COSMIC	44430294.0	False	False	False	False	False	22
KAT6A	ENSG00000083168.5	ENST00000396930.3	chr8	16	-	True	41839358	41839358	G	T	ENST00000396930.3:c.824C>A	A275E	Missense	E_3	SNP	True	0	Class 0: This mutation can be originally modeled.	46aa	56aa	Kat6a	ENSMUSG00000031540.15	ENSMUST00000238975.2	chr8	17	+	SNP	Missense	E_3	23397776.0	23397776.0	C	A	ENSMUST00000238975.2:c.824C>A	A275E	23397776.0	23397776.0	C	A	ENSMUST00000238975.2:c.824C>A	A275E	COSMIC-H1073851	COSMIC-H1073851-M01-V01	COSMIC	44431770.0	False	False	False	False	False	102
KAT6A	ENSG00000083168.5	ENST00000396930.3	chr8	16	-	True	41792074	41792074	C	T	ENST00000396930.3:c.3664G>A	E1222K	Missense	E_16	SNP	True	0	Class 0: This mutation can be originally modeled.	1aa	2aa	Kat6a	ENSMUSG00000031540.15	ENSMUST00000238975.2	chr8	17	+	SNP	Missense	E_17	23428307.0	23428307.0	G	A	ENSMUST00000238975.2:c.3811G>A	E1271K	23428307.0	23428307.0	G	A	ENSMUST00000238975.2:c.3811G>A	E1271K	COSMIC-H1073854	COSMIC-H1073854-M01-V01	COSMIC	44421376.0	False	False	False	False	False	3
KAT6A	ENSG00000083168.5	ENST00000396930.3	chr8	16	-	True	41790901	41790901	C	T	ENST00000396930.3:c.4837G>A	G1613S	Missense	E_16	SNP	True	0	Class 0: This mutation can be originally modeled.	1aa	0aa	Kat6a	ENSMUSG00000031540.15	ENSMUST00000238975.2	chr8	17	+	SNP	Missense	E_17	23429465.0	23429465.0	G	A	ENSMUST00000238975.2:c.4969G>A	G1657S	23429465.0	23429465.0	G	A	ENSMUST00000238975.2:c.4969G>A	G1657S	COSMIC-H1073855	COSMIC-H1073855-M01-V01	COSMIC	44431787.0	False	False	False	False	False	1
KAT6A	ENSG00000083168.5	ENST00000396930.3	chr8	16	-	True	41790902	41790902	C	A	ENST00000396930.3:c.4836G>T	M1612I	Missense	E_16	SNP	True	0	Class 0: This mutation can be originally modeled.	0aa	1aa	Kat6a	ENSMUSG00000031540.15	ENSMUST00000238975.2	chr8	17	+	SNP	Missense	E_17	23429464.0	23429464.0	G	T	ENSMUST00000238975.2:c.4968G>T	M1656I	23429464.0	23429464.0	G	T	ENSMUST00000238975.2:c.4968G>T	M1656I	COSMIC-H1073856	COSMIC-H1073856-M01-V01	COSMIC	44431792.0	False	False	False	False	False	1
KAT6A	ENSG00000083168.5	ENST00000396930.3	chr8	16	-	True	41798669	41798669	C	A	ENST00000396930.3:c.2730G>T	Q910H	Missense	E_14	SNP	True	0	Class 0: This mutation can be originally modeled.	0aa	1aa	Kat6a	ENSMUSG00000031540.15	ENSMUST00000238975.2	chr8	17	+	SNP	Missense	E_15	23422427.0	23422427.0	A	T	ENSMUST00000238975.2:c.2886A>T	Q962H	23422427.0	23422427.0	A	T	ENSMUST00000238975.2:c.2886A>T	Q962H	COSMIC-H1073858	COSMIC-H1073858-M01-V01	COSMIC	44431902.0	False	False	False	False	False	1
KAT6A	ENSG00000083168.5	ENST00000396930.3	chr8	16	-	True	41806783	41806783	G	C	ENST00000396930.3:c.1697C>G	P566R	Missense	E_9	SNP	True	0	Class 0: This mutation can be originally modeled.	67aa	155aa	Kat6a	ENSMUSG00000031540.15	ENSMUST00000238975.2	chr8	17	+	SNP	Missense	E_10	23413629.0	23413629.0	C	G	ENSMUST00000238975.2:c.1844C>G	P615R	23413629.0	23413629.0	C	G	ENSMUST00000238975.2:c.1844C>G	P615R	COSMIC-H1073862	COSMIC-H1073862-M01-V01	COSMIC	44431913.0	False	False	False	False	False	222
KAT6A	ENSG00000083168.5	ENST00000396930.3	chr8	16	-	True	41834633	41834633	G	A	ENST00000396930.3:c.1256C>T	P419L	Missense	E_6	SNP	True	0	Class 0: This mutation can be originally modeled.	19aa	22aa	Kat6a	ENSMUSG00000031540.15	ENSMUST00000238975.2	chr8	17	+	SNP	Missense	E_6	23401885.0	23401885.0	C	T	ENSMUST00000238975.2:c.1253C>T	P418L	23401885.0	23401885.0	C	T	ENSMUST00000238975.2:c.1253C>T	P418L	COSMIC-H1073866	COSMIC-H1073866-M01-V01	COSMIC	44431930.0	False	False	False	False	False	41
KAT6A	ENSG00000083168.5	ENST00000396930.3	chr8	16	-	True	41839415	41839415	C	T	ENST00000396930.3:c.767G>A	R256Q	Missense	E_3	SNP	True	0	Class 0: This mutation can be originally modeled.	27aa	75aa	Kat6a	ENSMUSG00000031540.15	ENSMUST00000238975.2	chr8	17	+	SNP	Missense	E_3	23397719.0	23397719.0	G	A	ENSMUST00000238975.2:c.767G>A	R256Q	23397719.0	23397719.0	G	A	ENSMUST00000238975.2:c.767G>A	R256Q	COSMIC-H1073867	COSMIC-H1073867-M01-V01	COSMIC	44431933.0	False	False	False	False	False	102
KAT6A	ENSG00000083168.5	ENST00000396930.3	chr8	16	-	True	41794959	41794959	C	T	ENST00000396930.3:c.3167G>A	R1056K	Missense	E_15	SNP	True	0	Class 0: This mutation can be originally modeled.	39aa	10aa	Kat6a	ENSMUSG00000031540.15	ENSMUST00000238975.2	chr8	17	+	SNP	Missense	E_16	23425623.0	23425623.0	G	A	ENSMUST00000238975.2:c.3317G>A	R1106K	23425623.0	23425623.0	G	A	ENSMUST00000238975.2:c.3317G>A	R1106K	COSMIC-H1073869	COSMIC-H1073869-M01-V01	COSMIC	44431936.0	False	False	False	False	False	49
KAT6A	ENSG00000083168.5	ENST00000396930.3	chr8	16	-	True	41905930	41905930	G	T	ENST00000396930.3:c.566C>A	P189H	Missense	E_1	SNP	True	0	Class 0: This mutation can be originally modeled.	7aa	32aa	Kat6a	ENSMUSG00000031540.15	ENSMUST00000238975.2	chr8	17	+	SNP	Missense	E_1	23352783.0	23352783.0	C	A	ENSMUST00000238975.2:c.566C>A	P189H	23352783.0	23352783.0	C	A	ENSMUST00000238975.2:c.566C>A	P189H	COSMIC-H1073874	COSMIC-H1073874-M01-V01	COSMIC	44431950.0	False	False	False	False	False	39
KAT6A	ENSG00000083168.5	ENST00000396930.3	chr8	16	-	True	41792216	41792216	C	A	ENST00000396930.3:c.3522G>T	K1174N	Missense	E_16	SNP	True	0	Class 0: This mutation can be originally modeled.	27aa	1aa	Kat6a	ENSMUSG00000031540.15	ENSMUST00000238975.2	chr8	17	+	SNP	Missense	E_17	23428174.0	23428174.0	A	T	ENSMUST00000238975.2:c.3678A>T	K1226N	23428174.0	23428174.0	A	T	ENSMUST00000238975.2:c.3678A>T	K1226N	COSMIC-H1073879	COSMIC-H1073879-M01-V01	COSMIC	44431962.0	False	False	False	False	False	28
KAT6A	ENSG00000083168.5	ENST00000396930.3	chr8	16	-	True	41791441	41791441	G	C	ENST00000396930.3:c.4297C>G	Q1433E	Missense	E_16	SNP	True	0	Class 0: This mutation can be originally modeled.	31aa	27aa	Kat6a	ENSMUSG00000031540.15	ENSMUST00000238975.2	chr8	17	+	SNP	Missense	E_17	23428925.0	23428925.0	C	G	ENSMUST00000238975.2:c.4429C>G	Q1477E	23428925.0	23428925.0	C	G	ENSMUST00000238975.2:c.4429C>G	Q1477E	COSMIC-H1073883	COSMIC-H1073883-M01-V01	COSMIC	44431973.0	False	False	False	False	False	58
KAT6A	ENSG00000083168.5	ENST00000396930.3	chr8	16	-	True	41798658	41798658	G	A	ENST00000396930.3:c.2741C>T	T914I	Missense	E_14	SNP	True	0	Class 0: This mutation can be originally modeled.	0aa	1aa	Kat6a	ENSMUSG00000031540.15	ENSMUST00000238975.2	chr8	17	+	SNP	Missense	E_15	23422438.0	23422438.0	C	T	ENSMUST00000238975.2:c.2897C>T	T966I	23422438.0	23422438.0	C	T	ENSMUST00000238975.2:c.2897C>T	T966I	COSMIC-H1073887	COSMIC-H1073887-M01-V01	COSMIC	44422082.0	False	False	False	False	False	1
KAT6A	ENSG00000083168.5	ENST00000396930.3	chr8	16	-	True	41836174	41836174	C	T	ENST00000396930.3:c.1029G>A	K343delinsK	Silent	E_5	SNP	True	0	Class 0: This mutation can be originally modeled.	10aa	26aa	Kat6a	ENSMUSG00000031540.15	ENSMUST00000238975.2	chr8	17	+	SNP	Silent	E_5	23400269.0	23400269.0	G	A	ENSMUST00000238975.2:c.1029G>A	K343delinsK	23400269.0	23400269.0	G	A	ENSMUST00000238975.2:c.1029G>A	K343delinsK	COSMIC-H1073888	COSMIC-H1073888-M01-V01	COSMIC	44422085.0	False	False	False	False	False	36
KAT6A	ENSG00000083168.5	ENST00000396930.3	chr8	16	-	True	41790334	41790334	C	T	ENST00000396930.3:c.5404G>A	G1802R	Missense	E_16	SNP	True	0	Class 0: This mutation can be originally modeled.	87aa	64aa	Kat6a	ENSMUSG00000031540.15	ENSMUST00000238975.2	chr8	17	+	SNP	Missense	E_17	23430047.0	23430047.0	G	A	ENSMUST00000238975.2:c.5551G>A	G1851R	23430047.0	23430047.0	G	A	ENSMUST00000238975.2:c.5551G>A	G1851R	COSMIC-H1073893	COSMIC-H1073893-M01-V01	COSMIC	44422200.0	False	False	False	False	False	151
KAT6A	ENSG00000083168.5	ENST00000396930.3	chr8	16	-	True	41790990	41790990	G	A	ENST00000396930.3:c.4748C>T	S1583F	Missense	E_16	SNP	True	0	Class 0: This mutation can be originally modeled.	1aa	17aa	Kat6a	ENSMUSG00000031540.15	ENSMUST00000238975.2	chr8	17	+	SNP	Missense	E_17	23429376.0	23429376.0	C	T	ENSMUST00000238975.2:c.4880C>T	S1627F	23429376.0	23429376.0	C	T	ENSMUST00000238975.2:c.4880C>T	S1627F	COSMIC-H1073894	COSMIC-H1073894-M01-V01	COSMIC	44422202.0	False	False	False	False	False	18
KAT6A	ENSG00000083168.5	ENST00000396930.3	chr8	16	-	True	41791178	41791178	G	A	ENST00000396930.3:c.4560C>T	S1520delinsS	Silent	E_16	SNP	True	0	Class 0: This mutation can be originally modeled.	17aa	53aa	Kat6a	ENSMUSG00000031540.15	ENSMUST00000238975.2	chr8	17	+	SNP	Silent	E_17	23429188.0	23429188.0	C	T	ENSMUST00000238975.2:c.4692C>T	S1564delinsS	23429188.0	23429188.0	C	T	ENSMUST00000238975.2:c.4692C>T	S1564delinsS	COSMIC-H1073897	COSMIC-H1073897-M01-V01	COSMIC	44422212.0	False	False	False	False	False	70
KAT6A	ENSG00000083168.5	ENST00000396930.3	chr8	16	-	True	41800389	41800389	G	A	ENST00000396930.3:c.2358C>T	V786delinsV	Silent	E_13	SNP	True	0	Class 0: This mutation can be originally modeled.	63aa	1aa	Kat6a	ENSMUSG00000031540.15	ENSMUST00000238975.2	chr8	17	+	SNP	Silent	E_14	23420310.0	23420310.0	C	T	ENSMUST00000238975.2:c.2505C>T	V835delinsV	23420310.0	23420310.0	C	T	ENSMUST00000238975.2:c.2505C>T	V835delinsV	COSMIC-H1073898	COSMIC-H1073898-M01-V01	COSMIC	44422216.0	False	False	False	False	False	64
KAT6A	ENSG00000083168.5	ENST00000396930.3	chr8	16	-	True	41790351	41790351	G	A	ENST00000396930.3:c.5387C>T	P1796L	Missense	E_16	SNP	True	0	Class 0: This mutation can be originally modeled.	81aa	70aa	Kat6a	ENSMUSG00000031540.15	ENSMUST00000238975.2	chr8	17	+	SNP	Missense	E_17	23430030.0	23430030.0	C	T	ENSMUST00000238975.2:c.5534C>T	P1845L	23430030.0	23430030.0	C	T	ENSMUST00000238975.2:c.5534C>T	P1845L	COSMIC-H1073901	COSMIC-H1073901-M01-V01	COSMIC	44422234.0	False	False	False	False	False	151
KAT6A	ENSG00000083168.5	ENST00000396930.3	chr8	16	-	True	41790576	41790576	G	A	ENST00000396930.3:c.5162C>T	P1721L	Missense	E_16	SNP	True	0	Class 0: This mutation can be originally modeled.	6aa	145aa	Kat6a	ENSMUSG00000031540.15	ENSMUST00000238975.2	chr8	17	+	SNP	Missense	E_17	23429805.0	23429805.0	C	T	ENSMUST00000238975.2:c.5309C>T	P1770L	23429805.0	23429805.0	C	T	ENSMUST00000238975.2:c.5309C>T	P1770L	COSMIC-H1073902	COSMIC-H1073902-M01-V01	COSMIC	44422238.0	False	False	False	False	False	151
KAT6A	ENSG00000083168.5	ENST00000396930.3	chr8	16	-	True	41836250	41836250	T	G	ENST00000396930.3:c.953A>C	K318T	Missense	E_5	SNP	True	0	Class 0: This mutation can be originally modeled.	89aa	13aa	Kat6a	ENSMUSG00000031540.15	ENSMUST00000238975.2	chr8	17	+	SNP	Missense	E_5	23400193.0	23400193.0	A	C	ENSMUST00000238975.2:c.953A>C	K318T	23400193.0	23400193.0	A	C	ENSMUST00000238975.2:c.953A>C	K318T	COSMIC-H1073904	COSMIC-H1073904-M01-V01	COSMIC	44422244.0	False	False	False	False	False	102
KAT6A	ENSG00000083168.5	ENST00000396930.3	chr8	16	-	True	41791366	41791366	T	A	ENST00000396930.3:c.4372A>T	S1458C	Missense	E_16	SNP	True	0	Class 0: This mutation can be originally modeled.	56aa	2aa	Kat6a	ENSMUSG00000031540.15	ENSMUST00000238975.2	chr8	17	+	SNP	Missense	E_17	23429000.0	23429000.0	A	T	ENSMUST00000238975.2:c.4504A>T	S1502C	23429000.0	23429000.0	A	T	ENSMUST00000238975.2:c.4504A>T	S1502C	COSMIC-H1073989	COSMIC-H1073989-M01-V01	COSMIC	44425033.0	False	False	False	False	False	58
KAT6A	ENSG00000083168.5	ENST00000396930.3	chr8	16	-	True	41792177	41792177	G	A	ENST00000396930.3:c.3561C>T	C1187delinsC	Silent	E_16	SNP	True	0	Class 0: This mutation can be originally modeled.	0aa	0aa	Kat6a	ENSMUSG00000031540.15	ENSMUST00000238975.2	chr8	17	+	SNP	Silent	E_17	23428213.0	23428213.0	C	T	ENSMUST00000238975.2:c.3717C>T	C1239delinsC	23428213.0	23428213.0	C	T	ENSMUST00000238975.2:c.3717C>T	C1239delinsC	COSMIC-H1073993	COSMIC-H1073993-M01-V01	COSMIC	44425045.0	False	False	False	False	False	0
KAT6A	ENSG00000083168.5	ENST00000396930.3	chr8	16	-	True	41844991	41844991	C	T	ENST00000396930.3:c.691G>A	A231T	Missense	E_2	SNP	True	0	Class 0: This mutation can be originally modeled.	2aa	100aa	Kat6a	ENSMUSG00000031540.15	ENSMUST00000238975.2	chr8	17	+	SNP	Missense	E_2	23393214.0	23393214.0	G	A	ENSMUST00000238975.2:c.691G>A	A231T	23393214.0	23393214.0	G	A	ENSMUST00000238975.2:c.691G>A	A231T	COSMIC-H1073994	COSMIC-H1073994-M01-V01	COSMIC	44425049.0	False	False	False	False	False	102
KAT6A	ENSG00000083168.5	ENST00000396930.3	chr8	16	-	True	41791109	41791109	C	T	ENST00000396930.3:c.4629G>A	Q1543delinsQ	Silent	E_16	SNP	True	0	Class 0: This mutation can be originally modeled.	40aa	30aa	Kat6a	ENSMUSG00000031540.15	ENSMUST00000238975.2	chr8	17	+	SNP	Silent	E_17	23429257.0	23429257.0	G	A	ENSMUST00000238975.2:c.4761G>A	Q1587delinsQ	23429257.0	23429257.0	G	A	ENSMUST00000238975.2:c.4761G>A	Q1587delinsQ	COSMIC-H1074005	COSMIC-H1074005-M01-V01	COSMIC	44423571.0	False	False	False	False	False	70
KAT6A	ENSG00000083168.5	ENST00000396930.3	chr8	16	-	True	41790512	41790512	G	A	ENST00000396930.3:c.5226C>T	G1742delinsG	Silent	E_16	SNP	True	0	Class 0: This mutation can be originally modeled.	27aa	124aa	Kat6a	ENSMUSG00000031540.15	ENSMUST00000238975.2	chr8	17	+	SNP	Silent	E_17	23429869.0	23429869.0	C	T	ENSMUST00000238975.2:c.5373C>T	G1791delinsG	23429869.0	23429869.0	C	T	ENSMUST00000238975.2:c.5373C>T	G1791delinsG	COSMIC-H1074010	COSMIC-H1074010-M01-V01	COSMIC	44423580.0	False	False	False	False	False	151
KAT6A	ENSG00000083168.5	ENST00000396930.3	chr8	16	-	True	41790636	41790636	G	A	ENST00000396930.3:c.5102C>T	P1701L	Missense	E_16	SNP	True	0	Class 0: This mutation can be originally modeled.	4aa	11aa	Kat6a	ENSMUSG00000031540.15	ENSMUST00000238975.2	chr8	17	+	SNP	Missense	E_17	23429745.0	23429745.0	C	T	ENSMUST00000238975.2:c.5249C>T	P1750L	23429745.0	23429745.0	C	T	ENSMUST00000238975.2:c.5249C>T	P1750L	COSMIC-H1074011	COSMIC-H1074011-M01-V01	COSMIC	44423582.0	False	False	False	False	False	15
KAT6A	ENSG00000083168.5	ENST00000396930.3	chr8	16	-	True	41791420	41791420	C	A	ENST00000396930.3:c.4318G>T	E1440*	Nonsense	E_16	SNP	True	0	Class 0: This mutation can be originally modeled.	38aa	20aa	Kat6a	ENSMUSG00000031540.15	ENSMUST00000238975.2	chr8	17	+	SNP	Nonsense	E_17	23428946.0	23428946.0	G	T	ENSMUST00000238975.2:c.4450G>T	E1484*	23428946.0	23428946.0	G	T	ENSMUST00000238975.2:c.4450G>T	E1484*	COSMIC-H1074015	COSMIC-H1074015-M01-V01	COSMIC	44423804.0	False	False	False	False	False	58
KAT6A	ENSG00000083168.5	ENST00000396930.3	chr8	16	-	True	41845068	41845068	G	A	ENST00000396930.3:c.614C>T	P205L	Missense	E_2	SNP	True	0	Class 0: This mutation can be originally modeled.	23aa	16aa	Kat6a	ENSMUSG00000031540.15	ENSMUST00000238975.2	chr8	17	+	SNP	Missense	E_2	23393137.0	23393137.0	C	T	ENSMUST00000238975.2:c.614C>T	P205L	23393137.0	23393137.0	C	T	ENSMUST00000238975.2:c.614C>T	P205L	COSMIC-H1074115	COSMIC-H1074115-M01-V01	COSMIC	44420029.0	False	False	False	False	False	39
KAT6A	ENSG00000083168.5	ENST00000396930.3	chr8	16	-	True	41798688	41798688	T	A	ENST00000396930.3:c.2711A>T	E904V	Missense	E_14	SNP	True	0	Class 0: This mutation can be originally modeled.	0aa	0aa	Kat6a	ENSMUSG00000031540.15	ENSMUST00000238975.2	chr8	17	+	SNP	Missense	E_15	23422405.0	23422405.0	A	T	ENSMUST00000238975.2:c.2864A>T	E955V	23422405.0	23422405.0	A	T	ENSMUST00000238975.2:c.2864A>T	E955V	COSMIC-H1074116	COSMIC-H1074116-M01-V01	COSMIC	44420033.0	False	False	False	False	False	0
KAT6A	ENSG00000083168.5	ENST00000396930.3	chr8	16	-	True	41798947	41798947	A	G	ENST00000396930.3:c.2452T>C	S818P	Missense	E_14	SNP	True	0	Class 0: This mutation can be originally modeled.	4aa	0aa	Kat6a	ENSMUSG00000031540.15	ENSMUST00000238975.2	chr8	17	+	SNP	Missense	E_15	23422146.0	23422146.0	T	C	ENSMUST00000238975.2:c.2605T>C	S869P	23422146.0	23422146.0	T	C	ENSMUST00000238975.2:c.2605T>C	S869P	COSMIC-H1074124	COSMIC-H1074124-M01-V01	COSMIC	44420201.0	False	False	False	False	False	4
KAT6A	ENSG00000083168.5	ENST00000396930.3	chr8	16	-	True	41794801	41794801	C	T	ENST00000396930.3:c.3325G>A	E1109K	Missense	E_15	SNP	True	0	Class 0: This mutation can be originally modeled.	2aa	0aa	Kat6a	ENSMUSG00000031540.15	ENSMUST00000238975.2	chr8	17	+	SNP	Missense	E_16	23425781.0	23425781.0	G	A	ENSMUST00000238975.2:c.3475G>A	E1159K	23425781.0	23425781.0	G	A	ENSMUST00000238975.2:c.3475G>A	E1159K	COSMIC-H1074131	COSMIC-H1074131-M01-V01	COSMIC	44420233.0	False	False	False	False	False	2
KAT6A	ENSG00000083168.5	ENST00000396930.3	chr8	16	-	True	41790623	41790623	A	G	ENST00000396930.3:c.5115T>C	C1705delinsC	Silent	E_16	SNP	True	0	Class 0: This mutation can be originally modeled.	8aa	7aa	Kat6a	ENSMUSG00000031540.15	ENSMUST00000238975.2	chr8	17	+	SNP	Silent	E_17	23429758.0	23429758.0	C	C	ENSMUST00000238975.2:c.5262C>C	C1754delinsC	23429758.0	23429758.0	C	C	ENSMUST00000238975.2:c.5262C>C	C1754delinsC	COSMIC-H1074135	COSMIC-H1074135-M01-V01	COSMIC	44420261.0	False	False	False	False	False	15
KAT6A	ENSG00000083168.5	ENST00000396930.3	chr8	16	-	True	41790141	41790141	G	C	ENST00000396930.3:c.5597C>G	S1866C	Missense	E_16	SNP	True	0	Class 0: This mutation can be originally modeled.	151aa	0aa	Kat6a	ENSMUSG00000031540.15	ENSMUST00000238975.2	chr8	17	+	SNP	Missense	E_17	23430240.0	23430240.0	C	G	ENSMUST00000238975.2:c.5744C>G	S1915C	23430240.0	23430240.0	C	G	ENSMUST00000238975.2:c.5744C>G	S1915C	COSMIC-H1074142	COSMIC-H1074142-M01-V01	COSMIC	44425079.0	False	False	False	False	False	151
KAT6A	ENSG00000083168.5	ENST00000396930.3	chr8	16	-	True	41801352	41801352	C	G	ENST00000396930.3:c.2142G>C	K714N	Missense	E_12	SNP	True	0	Class 0: This mutation can be originally modeled.	215aa	7aa	Kat6a	ENSMUSG00000031540.15	ENSMUST00000238975.2	chr8	17	+	SNP	Missense	E_13	23419377.0	23419377.0	G	C	ENSMUST00000238975.2:c.2289G>C	K763N	23419377.0	23419377.0	G	C	ENSMUST00000238975.2:c.2289G>C	K763N	COSMIC-H1074144	COSMIC-H1074144-M01-V01	COSMIC	44425089.0	False	False	False	False	False	222
KAT6A	ENSG00000083168.5	ENST00000396930.3	chr8	16	-	True	41834750	41834750	T	G	ENST00000396930.3:c.1139A>C	E380A	Missense	E_6	SNP	True	0	Class 0: This mutation can be originally modeled.	3aa	17aa	Kat6a	ENSMUSG00000031540.15	ENSMUST00000238975.2	chr8	17	+	SNP	Missense	E_6	23401768.0	23401768.0	A	C	ENSMUST00000238975.2:c.1136A>C	E379A	23401768.0	23401768.0	A	C	ENSMUST00000238975.2:c.1136A>C	E379A	COSMIC-H1074146	COSMIC-H1074146-M01-V01	COSMIC	44421477.0	False	False	False	False	False	20
KAT6A	ENSG00000083168.5	ENST00000396930.3	chr8	16	-	True	41834751	41834751	C	A	ENST00000396930.3:c.1138G>T	E380*	Nonsense	E_6	SNP	True	0	Class 0: This mutation can be originally modeled.	3aa	17aa	Kat6a	ENSMUSG00000031540.15	ENSMUST00000238975.2	chr8	17	+	SNP	Nonsense	E_6	23401767.0	23401767.0	G	T	ENSMUST00000238975.2:c.1135G>T	E379*	23401767.0	23401767.0	G	T	ENSMUST00000238975.2:c.1135G>T	E379*	COSMIC-H1074147	COSMIC-H1074147-M01-V01	COSMIC	44421483.0	False	False	False	False	False	20
KAT6A	ENSG00000083168.5	ENST00000396930.3	chr8	16	-	True	41794999	41794999	C	A	ENST00000396930.3:c.3127G>T	E1043*	Nonsense	E_15	SNP	True	0	Class 0: This mutation can be originally modeled.	26aa	23aa	Kat6a	ENSMUSG00000031540.15	ENSMUST00000238975.2	chr8	17	+	SNP	Nonsense	E_16	23425583.0	23425583.0	G	T	ENSMUST00000238975.2:c.3277G>T	E1093*	23425583.0	23425583.0	G	T	ENSMUST00000238975.2:c.3277G>T	E1093*	COSMIC-H1074150	COSMIC-H1074150-M01-V01	COSMIC	44425237.0	False	False	False	False	False	49
KAT6A	ENSG00000083168.5	ENST00000396930.3	chr8	16	-	True	41832259	41832259	A	T	ENST00000396930.3:c.1445T>A	M482K	Missense	E_7	SNP	True	0	Class 0: This mutation can be originally modeled.	1aa	12aa	Kat6a	ENSMUSG00000031540.15	ENSMUST00000238975.2	chr8	17	+	SNP	Missense	E_7	23404366.0	23404366.0	T	A	ENSMUST00000238975.2:c.1442T>A	M481K	23404366.0	23404366.0	T	A	ENSMUST00000238975.2:c.1442T>A	M481K	COSMIC-H1074153	COSMIC-H1074153-M01-V01	COSMIC	44425252.0	False	False	False	False	False	13
KAT6A	ENSG00000083168.5	ENST00000396930.3	chr8	16	-	True	41791531	41791531	T	A	ENST00000396930.3:c.4207A>T	K1403*	Nonsense	E_16	SNP	True	0	Class 0: This mutation can be originally modeled.	1aa	57aa	Kat6a	ENSMUSG00000031540.15	ENSMUST00000238975.2	chr8	17	+	SNP	Nonsense	E_17	23428835.0	23428835.0	A	T	ENSMUST00000238975.2:c.4339A>T	K1447*	23428835.0	23428835.0	A	T	ENSMUST00000238975.2:c.4339A>T	K1447*	COSMIC-H1074155	COSMIC-H1074155-M01-V01	COSMIC	44425290.0	False	False	False	False	False	58
KAT6A	ENSG00000083168.5	ENST00000396930.3	chr8	16	-	True	41791723	41791723	C	A	ENST00000396930.3:c.4015G>T	E1339*	Nonsense	E_16	SNP	True	0	Class 0: This mutation can be originally modeled.	1aa	1aa	Kat6a	ENSMUSG00000031540.15	ENSMUST00000238975.2	chr8	17	+	SNP	Nonsense	E_17	23428643.0	23428643.0	G	T	ENSMUST00000238975.2:c.4147G>T	E1383*	23428643.0	23428643.0	G	T	ENSMUST00000238975.2:c.4147G>T	E1383*	COSMIC-H1074157	COSMIC-H1074157-M01-V01	COSMIC	44425297.0	False	False	False	False	False	2
KAT6A	ENSG00000083168.5	ENST00000396930.3	chr8	16	-	True	41790681	41790681	T	C	ENST00000396930.3:c.5057A>G	Q1686R	Missense	E_16	SNP	True	0	Class 0: This mutation can be originally modeled.	0aa	0aa	Kat6a	ENSMUSG00000031540.15	ENSMUST00000238975.2	chr8	17	+	SNP	Missense	E_17	23429685.0	23429685.0	A	G	ENSMUST00000238975.2:c.5189A>G	Q1730R	23429685.0	23429685.0	A	G	ENSMUST00000238975.2:c.5189A>G	Q1730R	COSMIC-H1074160	COSMIC-H1074160-M01-V01	COSMIC	44419329.0	False	False	False	False	False	0
KAT6A	ENSG00000083168.5	ENST00000396930.3	chr8	16	-	True	41800484	41800484	C	T	ENST00000396930.3:c.2263G>A	D755N	Missense	E_13	SNP	True	0	Class 0: This mutation can be originally modeled.	32aa	32aa	Kat6a	ENSMUSG00000031540.15	ENSMUST00000238975.2	chr8	17	+	SNP	Missense	E_14	23420215.0	23420215.0	G	A	ENSMUST00000238975.2:c.2410G>A	D804N	23420215.0	23420215.0	G	A	ENSMUST00000238975.2:c.2410G>A	D804N	COSMIC-H1074161	COSMIC-H1074161-M01-V01	COSMIC	44425411.0	False	False	False	False	False	64
KAT6A	ENSG00000083168.5	ENST00000396930.3	chr8	16	-	True	41845045	41845045	G	C	ENST00000396930.3:c.637C>G	L213V	Missense	E_2	SNP	True	0	Class 0: This mutation can be originally modeled.	31aa	8aa	Kat6a	ENSMUSG00000031540.15	ENSMUST00000238975.2	chr8	17	+	SNP	Missense	E_2	23393160.0	23393160.0	C	G	ENSMUST00000238975.2:c.637C>G	L213V	23393160.0	23393160.0	C	G	ENSMUST00000238975.2:c.637C>G	L213V	COSMIC-H1074163	COSMIC-H1074163-M01-V01	COSMIC	44425418.0	False	False	False	False	False	39
KAT6A	ENSG00000083168.5	ENST00000396930.3	chr8	16	-	True	41790055	41790055	G	A	ENST00000396930.3:c.5683C>T	R1895C	Missense	E_16	SNP	True	0	Class 0: This mutation can be originally modeled.	14aa	110aa	Kat6a	ENSMUSG00000031540.15	ENSMUST00000238975.2	chr8	17	+	SNP	Missense	E_17	23430326.0	23430326.0	C	T	ENSMUST00000238975.2:c.5830C>T	R1944C	23430326.0	23430326.0	C	T	ENSMUST00000238975.2:c.5830C>T	R1944C	COSMIC-H1074165	COSMIC-H1074165-M01-V01	COSMIC	44425424.0	False	False	False	False	False	124
KAT6A	ENSG00000083168.5	ENST00000396930.3	chr8	16	-	True	41791504	41791504	C	T	ENST00000396930.3:c.4234G>A	E1412K	Missense	E_16	SNP	True	0	Class 0: This mutation can be originally modeled.	10aa	48aa	Kat6a	ENSMUSG00000031540.15	ENSMUST00000238975.2	chr8	17	+	SNP	Missense	E_17	23428862.0	23428862.0	G	A	ENSMUST00000238975.2:c.4366G>A	E1456K	23428862.0	23428862.0	G	A	ENSMUST00000238975.2:c.4366G>A	E1456K	COSMIC-H1074166	COSMIC-H1074166-M01-V01	COSMIC	44425428.0	False	False	False	False	False	58
KAT6A	ENSG00000083168.5	ENST00000396930.3	chr8	16	-	True	41805346	41805346	C	T	ENST00000396930.3:c.1825G>A	D609N	Missense	E_10	SNP	True	0	Class 0: This mutation can be originally modeled.	110aa	112aa	Kat6a	ENSMUSG00000031540.15	ENSMUST00000238975.2	chr8	17	+	SNP	Missense	E_11	23415381.0	23415381.0	G	A	ENSMUST00000238975.2:c.1972G>A	D658N	23415381.0	23415381.0	G	A	ENSMUST00000238975.2:c.1972G>A	D658N	COSMIC-H1074167	COSMIC-H1074167-M01-V01	COSMIC	44425433.0	False	False	False	False	False	222
KAT6A	ENSG00000083168.5	ENST00000396930.3	chr8	16	-	True	41834756	41834756	G	A	ENST00000396930.3:c.1133C>T	S378L	Missense	E_6	SNP	True	0	Class 0: This mutation can be originally modeled.	1aa	19aa	Kat6a	ENSMUSG00000031540.15	ENSMUST00000238975.2	chr8	17	+	SNP	Missense	E_6	23401762.0	23401762.0	C	T	ENSMUST00000238975.2:c.1130C>T	S377L	23401762.0	23401762.0	C	T	ENSMUST00000238975.2:c.1130C>T	S377L	COSMIC-H1074172	COSMIC-H1074172-M01-V01	COSMIC	44421474.0	False	False	False	False	False	20
KAT6A	ENSG00000083168.5	ENST00000396930.3	chr8	16	-	True	41790208	41790208	T	G	ENST00000396930.3:c.5530A>C	R1844delinsR	Silent	E_16	SNP	True	0	Class 0: This mutation can be originally modeled.	129aa	22aa	Kat6a	ENSMUSG00000031540.15	ENSMUST00000238975.2	chr8	17	+	SNP	Silent	E_17	23430173.0	23430173.0	A	C	ENSMUST00000238975.2:c.5677A>C	R1893delinsR	23430173.0	23430173.0	A	C	ENSMUST00000238975.2:c.5677A>C	R1893delinsR	COSMIC-H1074176	COSMIC-H1074176-M01-V01	COSMIC	44425463.0	False	False	False	False	False	151
KAT6A	ENSG00000083168.5	ENST00000396930.3	chr8	16	-	True	41834795	41834795	T	G	ENST00000396930.3:c.1094A>C	K365T	Missense	E_6	SNP	True	0	Class 0: This mutation can be originally modeled.	32aa	4aa	Kat6a	ENSMUSG00000031540.15	ENSMUST00000238975.2	chr8	17	+	SNP	Missense	E_6	23401726.0	23401726.0	A	C	ENSMUST00000238975.2:c.1094A>C	K365T	23401726.0	23401726.0	A	C	ENSMUST00000238975.2:c.1094A>C	K365T	COSMIC-H1074180	COSMIC-H1074180-M01-V01	COSMIC	44425475.0	False	False	False	False	False	36
KAT6A	ENSG00000083168.5	ENST00000396930.3	chr8	16	-	True	41838395	41838395	A	G	ENST00000396930.3:c.876T>C	C292delinsC	Silent	E_4	SNP	True	0	Class 0: This mutation can be originally modeled.	63aa	39aa	Kat6a	ENSMUSG00000031540.15	ENSMUST00000238975.2	chr8	17	+	SNP	Silent	E_4	23398309.0	23398309.0	T	C	ENSMUST00000238975.2:c.876T>C	C292delinsC	23398309.0	23398309.0	T	C	ENSMUST00000238975.2:c.876T>C	C292delinsC	COSMIC-H1074181	COSMIC-H1074181-M01-V01	COSMIC	44425478.0	False	False	False	False	False	102
KAT6A	ENSG00000083168.5	ENST00000396930.3	chr8	16	-	True	41798682	41798682	G	A	ENST00000396930.3:c.2717C>T	S906L	Missense	E_14	SNP	True	0	Class 0: This mutation can be originally modeled.	1aa	1aa	Kat6a	ENSMUSG00000031540.15	ENSMUST00000238975.2	chr8	17	+	SNP	Missense	E_15	23422414.0	23422414.0	C	T	ENSMUST00000238975.2:c.2873C>T	S958L	23422414.0	23422414.0	C	T	ENSMUST00000238975.2:c.2873C>T	S958L	COSMIC-H1074183	COSMIC-H1074183-M01-V01	COSMIC	44419674.0	False	False	False	False	False	2
KAT6A	ENSG00000083168.5	ENST00000396930.3	chr8	16	-	True	41790648	41790648	T	G	ENST00000396930.3:c.5090A>C	Q1697P	Missense	E_16	SNP	True	0	Class 0: This mutation can be originally modeled.	0aa	15aa	Kat6a	ENSMUSG00000031540.15	ENSMUST00000238975.2	chr8	17	+	SNP	Missense	E_17	23429733.0	23429733.0	A	C	ENSMUST00000238975.2:c.5237A>C	Q1746P	23429733.0	23429733.0	A	C	ENSMUST00000238975.2:c.5237A>C	Q1746P	COSMIC-H1074264	COSMIC-H1074264-M01-V01	COSMIC	44429335.0	False	False	False	False	False	15
KAT6A	ENSG00000083168.5	ENST00000396930.3	chr8	16	-	True	41792256	41792256	A	T	ENST00000396930.3:c.3482T>A	I1161N	Missense	E_16	SNP	True	0	Class 0: This mutation can be originally modeled.	14aa	14aa	Kat6a	ENSMUSG00000031540.15	ENSMUST00000238975.2	chr8	17	+	SNP	Missense	E_17	23428134.0	23428134.0	T	A	ENSMUST00000238975.2:c.3638T>A	I1213N	23428134.0	23428134.0	T	A	ENSMUST00000238975.2:c.3638T>A	I1213N	COSMIC-H1074266	COSMIC-H1074266-M01-V01	COSMIC	44429341.0	False	False	False	False	False	28
KAT6A	ENSG00000083168.5	ENST00000396930.3	chr8	16	-	True	41789945	41789945	C	T	ENST00000396930.3:c.5793G>A	M1931I	Missense	E_16	SNP	True	0	Class 0: This mutation can be originally modeled.	50aa	74aa	Kat6a	ENSMUSG00000031540.15	ENSMUST00000238975.2	chr8	17	+	SNP	Missense	E_17	23430436.0	23430436.0	G	A	ENSMUST00000238975.2:c.5940G>A	M1980I	23430436.0	23430436.0	G	A	ENSMUST00000238975.2:c.5940G>A	M1980I	COSMIC-H1074268	COSMIC-H1074268-M01-V01	COSMIC	44429345.0	False	False	False	False	False	124
KAT6A	ENSG00000083168.5	ENST00000396930.3	chr8	16	-	True	41804170	41804170	G	T	ENST00000396930.3:c.1935C>A	S645delinsS	Silent	E_11	SNP	True	0	Class 0: This mutation can be originally modeled.	146aa	76aa	Kat6a	ENSMUSG00000031540.15	ENSMUST00000238975.2	chr8	17	+	SNP	Silent	E_12	23416425.0	23416425.0	C	A	ENSMUST00000238975.2:c.2082C>A	S694delinsS	23416425.0	23416425.0	C	A	ENSMUST00000238975.2:c.2082C>A	S694delinsS	COSMIC-H1074272	COSMIC-H1074272-M01-V01	COSMIC	44429358.0	False	False	False	False	False	222
KAT6A	ENSG00000083168.5	ENST00000396930.3	chr8	16	-	True	41801449	41801449	G	T	ENST00000396930.3:c.2045C>A	P682Q	Missense	E_12	SNP	True	0	Class 0: This mutation can be originally modeled.	183aa	39aa	Kat6a	ENSMUSG00000031540.15	ENSMUST00000238975.2	chr8	17	+	SNP	Missense	E_13	23419280.0	23419280.0	C	A	ENSMUST00000238975.2:c.2192C>A	P731Q	23419280.0	23419280.0	C	A	ENSMUST00000238975.2:c.2192C>A	P731Q	COSMIC-H1074273	COSMIC-H1074273-M01-V01	COSMIC	44429363.0	False	False	False	False	False	222
KAT6A	ENSG00000083168.5	ENST00000396930.3	chr8	16	-	True	41791980	41791980	G	A	ENST00000396930.3:c.3758C>T	S1253F	Missense	E_16	SNP	True	0	Class 0: This mutation can be originally modeled.	0aa	1aa	Kat6a	ENSMUSG00000031540.15	ENSMUST00000238975.2	chr8	17	+	SNP	Missense	E_17	23428392.0	23428392.0	C	T	ENSMUST00000238975.2:c.3896C>T	S1299F	23428392.0	23428392.0	C	T	ENSMUST00000238975.2:c.3896C>T	S1299F	COSMIC-H1074274	COSMIC-H1074274-M01-V01	COSMIC	44429366.0	False	False	False	False	False	1
KAT6A	ENSG00000083168.5	ENST00000396930.3	chr8	16	-	True	41790517	41790517	C	A	ENST00000396930.3:c.5221G>T	A1741S	Missense	E_16	SNP	True	0	Class 0: This mutation can be originally modeled.	26aa	125aa	Kat6a	ENSMUSG00000031540.15	ENSMUST00000238975.2	chr8	17	+	SNP	Missense	E_17	23429864.0	23429864.0	G	T	ENSMUST00000238975.2:c.5368G>T	A1790S	23429864.0	23429864.0	G	T	ENSMUST00000238975.2:c.5368G>T	A1790S	COSMIC-H1074282	COSMIC-H1074282-M01-V01	COSMIC	44429394.0	False	False	False	False	False	151
KAT6A	ENSG00000083168.5	ENST00000396930.3	chr8	16	-	True	41790387	41790387	A	C	ENST00000396930.3:c.5351T>G	V1784G	Missense	E_16	SNP	True	0	Class 0: This mutation can be originally modeled.	69aa	82aa	Kat6a	ENSMUSG00000031540.15	ENSMUST00000238975.2	chr8	17	+	SNP	Missense	E_17	23429994.0	23429994.0	T	G	ENSMUST00000238975.2:c.5498T>G	V1833G	23429994.0	23429994.0	T	G	ENSMUST00000238975.2:c.5498T>G	V1833G	COSMIC-H1074285	COSMIC-H1074285-M01-V01	COSMIC	44429507.0	False	False	False	False	False	151
KAT6A	ENSG00000083168.5	ENST00000396930.3	chr8	16	-	True	41791345	41791345	C	A	ENST00000396930.3:c.4393G>T	D1465Y	Missense	E_16	SNP	True	0	Class 0: This mutation can be originally modeled.	2aa	20aa	Kat6a	ENSMUSG00000031540.15	ENSMUST00000238975.2	chr8	17	+	SNP	Missense	E_17	23429021.0	23429021.0	G	T	ENSMUST00000238975.2:c.4525G>T	D1509Y	23429021.0	23429021.0	G	T	ENSMUST00000238975.2:c.4525G>T	D1509Y	COSMIC-H1074288	COSMIC-H1074288-M01-V01	COSMIC	44429514.0	False	False	False	False	False	22
KAT6A	ENSG00000083168.5	ENST00000396930.3	chr8	16	-	True	41800466	41800466	G	A	ENST00000396930.3:c.2281C>T	Q761*	Nonsense	E_13	SNP	True	0	Class 0: This mutation can be originally modeled.	38aa	26aa	Kat6a	ENSMUSG00000031540.15	ENSMUST00000238975.2	chr8	17	+	SNP	Nonsense	E_14	23420233.0	23420233.0	C	T	ENSMUST00000238975.2:c.2428C>T	Q810*	23420233.0	23420233.0	C	T	ENSMUST00000238975.2:c.2428C>T	Q810*	COSMIC-H1074292	COSMIC-H1074292-M01-V01	COSMIC	44429523.0	False	False	False	False	False	64
KAT6A	ENSG00000083168.5	ENST00000396930.3	chr8	16	-	True	41836217	41836217	C	T	ENST00000396930.3:c.986G>A	R329Q	Missense	E_5	SNP	True	0	Class 0: This mutation can be originally modeled.	100aa	2aa	Kat6a	ENSMUSG00000031540.15	ENSMUST00000238975.2	chr8	17	+	SNP	Missense	E_5	23400226.0	23400226.0	G	A	ENSMUST00000238975.2:c.986G>A	R329Q	23400226.0	23400226.0	G	A	ENSMUST00000238975.2:c.986G>A	R329Q	COSMIC-H1074294	COSMIC-H1074294-M01-V01	COSMIC	44429533.0	False	False	False	False	False	102
KAT6A	ENSG00000083168.5	ENST00000396930.3	chr8	16	-	True	41834549	41834549	G	C	ENST00000396930.3:c.1340C>G	S447*	Nonsense	E_6	SNP	True	0	Class 0: This mutation can be originally modeled.	4aa	13aa	Kat6a	ENSMUSG00000031540.15	ENSMUST00000238975.2	chr8	17	+	SNP	Nonsense	E_6	23401969.0	23401969.0	C	G	ENSMUST00000238975.2:c.1337C>G	S446*	23401969.0	23401969.0	C	G	ENSMUST00000238975.2:c.1337C>G	S446*	COSMIC-H1074301	COSMIC-H1074301-M01-V01	COSMIC	44429561.0	False	False	False	False	False	17
KAT6A	ENSG00000083168.5	ENST00000396930.3	chr8	16	-	True	41834802	41834802	C	A	ENST00000396930.3:c.1087G>T	G363C	Missense	E_6	SNP	True	0	Class 0: This mutation can be originally modeled.	30aa	6aa	Kat6a	ENSMUSG00000031540.15	ENSMUST00000238975.2	chr8	17	+	SNP	Missense	E_6	23401719.0	23401719.0	G	T	ENSMUST00000238975.2:c.1087G>T	G363C	23401719.0	23401719.0	G	T	ENSMUST00000238975.2:c.1087G>T	G363C	COSMIC-H1074302	COSMIC-H1074302-M01-V01	COSMIC	44429566.0	False	False	False	False	False	36
KAT6A	ENSG00000083168.5	ENST00000396930.3	chr8	16	-	True	41838388	41838388	G	C	ENST00000396930.3:c.883C>G	P295A	Missense	E_4	SNP	True	0	Class 0: This mutation can be originally modeled.	66aa	36aa	Kat6a	ENSMUSG00000031540.15	ENSMUST00000238975.2	chr8	17	+	SNP	Missense	E_4	23398316.0	23398316.0	C	G	ENSMUST00000238975.2:c.883C>G	P295A	23398316.0	23398316.0	C	G	ENSMUST00000238975.2:c.883C>G	P295A	COSMIC-H1074303	COSMIC-H1074303-M01-V01	COSMIC	44429571.0	False	False	False	False	False	102
KAT6A	ENSG00000083168.5	ENST00000396930.3	chr8	16	-	True	41791942	41791942	T	G	ENST00000396930.3:c.3796A>C	K1266Q	Missense	E_16	SNP	True	0	Class 0: This mutation can be originally modeled.	0aa	2aa	Kat6a	ENSMUSG00000031540.15	ENSMUST00000238975.2	chr8	17	+	SNP	Missense	E_17	23428430.0	23428430.0	A	C	ENSMUST00000238975.2:c.3934A>C	K1312Q	23428430.0	23428430.0	A	C	ENSMUST00000238975.2:c.3934A>C	K1312Q	COSMIC-H1074308	COSMIC-H1074308-M01-V01	COSMIC	44429594.0	False	False	False	False	False	2
KAT6A	ENSG00000083168.5	ENST00000396930.3	chr8	16	-	True	41791371	41791371	A	G	ENST00000396930.3:c.4367T>C	L1456P	Missense	E_16	SNP	True	0	Class 0: This mutation can be originally modeled.	54aa	4aa	Kat6a	ENSMUSG00000031540.15	ENSMUST00000238975.2	chr8	17	+	SNP	Missense	E_17	23428995.0	23428995.0	T	C	ENSMUST00000238975.2:c.4499T>C	L1500P	23428995.0	23428995.0	T	C	ENSMUST00000238975.2:c.4499T>C	L1500P	COSMIC-H1074309	COSMIC-H1074309-M01-V01	COSMIC	44429599.0	False	False	False	False	False	58
KAT6A	ENSG00000083168.5	ENST00000396930.3	chr8	16	-	True	41791630	41791630	C	T	ENST00000396930.3:c.4108G>A	E1370K	Missense	E_16	SNP	True	0	Class 0: This mutation can be originally modeled.	0aa	0aa	Kat6a	ENSMUSG00000031540.15	ENSMUST00000238975.2	chr8	17	+	SNP	Missense	E_17	23428736.0	23428736.0	G	A	ENSMUST00000238975.2:c.4240G>A	E1414K	23428736.0	23428736.0	G	A	ENSMUST00000238975.2:c.4240G>A	E1414K	COSMIC-H1074325	COSMIC-H1074325-M01-V01	COSMIC	44429758.0	False	False	False	False	False	0
KAT6A	ENSG00000083168.5	ENST00000396930.3	chr8	16	-	True	41791790	41791790	A	G	ENST00000396930.3:c.3948T>C	A1316delinsA	Silent	E_16	SNP	True	0	Class 0: This mutation can be originally modeled.	3aa	3aa	Kat6a	ENSMUSG00000031540.15	ENSMUST00000238975.2	chr8	17	+	SNP	Silent	E_17	23428576.0	23428576.0	T	C	ENSMUST00000238975.2:c.4080T>C	A1360delinsA	23428576.0	23428576.0	T	C	ENSMUST00000238975.2:c.4080T>C	A1360delinsA	COSMIC-H1074326	COSMIC-H1074326-M01-V01	COSMIC	44429762.0	False	False	False	False	False	6
KAT6A	ENSG00000083168.5	ENST00000396930.3	chr8	16	-	True	41792283	41792283	C	A	ENST00000396930.3:c.3455G>T	W1152L	Missense	E_16	SNP	True	0	Class 0: This mutation can be originally modeled.	5aa	23aa	Kat6a	ENSMUSG00000031540.15	ENSMUST00000238975.2	chr8	17	+	SNP	Missense	E_17	23428107.0	23428107.0	G	T	ENSMUST00000238975.2:c.3611G>T	W1204L	23428107.0	23428107.0	G	T	ENSMUST00000238975.2:c.3611G>T	W1204L	COSMIC-H1074330	COSMIC-H1074330-M01-V01	COSMIC	44429773.0	False	False	False	False	False	28
KAT6A	ENSG00000083168.5	ENST00000396930.3	chr8	16	-	True	41791999	41791999	T	C	ENST00000396930.3:c.3739A>G	S1247G	Missense	E_16	SNP	True	0	Class 0: This mutation can be originally modeled.	1aa	0aa	Kat6a	ENSMUSG00000031540.15	ENSMUST00000238975.2	chr8	17	+	SNP	Missense	E_17	23428373.0	23428373.0	A	G	ENSMUST00000238975.2:c.3877A>G	S1293G	23428373.0	23428373.0	A	G	ENSMUST00000238975.2:c.3877A>G	S1293G	COSMIC-H1074331	COSMIC-H1074331-M01-V01	COSMIC	44429777.0	False	False	False	False	False	1
KAT6A	ENSG00000083168.5	ENST00000396930.3	chr8	16	-	True	41838387	41838387	G	A	ENST00000396930.3:c.884C>T	P295L	Missense	E_4	SNP	True	0	Class 0: This mutation can be originally modeled.	66aa	36aa	Kat6a	ENSMUSG00000031540.15	ENSMUST00000238975.2	chr8	17	+	SNP	Missense	E_4	23398317.0	23398317.0	C	T	ENSMUST00000238975.2:c.884C>T	P295L	23398317.0	23398317.0	C	T	ENSMUST00000238975.2:c.884C>T	P295L	COSMIC-H1074335	COSMIC-H1074335-M01-V01	COSMIC	44429795.0	False	False	False	False	False	102
KAT6A	ENSG00000083168.5	ENST00000396930.3	chr8	16	-	True	41791149	41791149	C	T	ENST00000396930.3:c.4589G>A	S1530N	Missense	E_16	SNP	True	0	Class 0: This mutation can be originally modeled.	27aa	43aa	Kat6a	ENSMUSG00000031540.15	ENSMUST00000238975.2	chr8	17	+	SNP	Missense	E_17	23429217.0	23429217.0	G	A	ENSMUST00000238975.2:c.4721G>A	S1574N	23429217.0	23429217.0	G	A	ENSMUST00000238975.2:c.4721G>A	S1574N	COSMIC-H1074336	COSMIC-H1074336-M01-V01	COSMIC	44429798.0	False	False	False	False	False	70
KAT6A	ENSG00000083168.5	ENST00000396930.3	chr8	16	-	True	41834628	41834628	G	A	ENST00000396930.3:c.1261C>T	P421S	Missense	E_6	SNP	True	0	Class 0: This mutation can be originally modeled.	21aa	20aa	Kat6a	ENSMUSG00000031540.15	ENSMUST00000238975.2	chr8	17	+	SNP	Missense	E_6	23401890.0	23401890.0	C	T	ENSMUST00000238975.2:c.1258C>T	P420S	23401890.0	23401890.0	C	T	ENSMUST00000238975.2:c.1258C>T	P420S	COSMIC-H1074337	COSMIC-H1074337-M01-V01	COSMIC	44429802.0	False	False	False	False	False	41
KAT6A	ENSG00000083168.5	ENST00000396930.3	chr8	16	-	True	41834629	41834629	G	A	ENST00000396930.3:c.1260C>T	S420delinsS	Silent	E_6	SNP	True	0	Class 0: This mutation can be originally modeled.	20aa	21aa	Kat6a	ENSMUSG00000031540.15	ENSMUST00000238975.2	chr8	17	+	SNP	Silent	E_6	23401889.0	23401889.0	T	T	ENSMUST00000238975.2:c.1257T>T	S419delinsS	23401889.0	23401889.0	T	T	ENSMUST00000238975.2:c.1257T>T	S419delinsS	COSMIC-H1074338	COSMIC-H1074338-M01-V01	COSMIC	44429805.0	False	False	False	False	False	41
KAT6A	ENSG00000083168.5	ENST00000396930.3	chr8	16	-	True	41791519	41791519	T	C	ENST00000396930.3:c.4219A>G	I1407V	Missense	E_16	SNP	True	0	Class 0: This mutation can be originally modeled.	5aa	53aa	Kat6a	ENSMUSG00000031540.15	ENSMUST00000238975.2	chr8	17	+	SNP	Missense	E_17	23428847.0	23428847.0	A	G	ENSMUST00000238975.2:c.4351A>G	I1451V	23428847.0	23428847.0	A	G	ENSMUST00000238975.2:c.4351A>G	I1451V	COSMIC-H1074344	COSMIC-H1074344-M01-V01	COSMIC	44429824.0	False	False	False	False	False	58
KAT6A	ENSG00000083168.5	ENST00000396930.3	chr8	16	-	True	41800436	41800436	G	A	ENST00000396930.3:c.2311C>T	P771S	Missense	E_13	SNP	True	0	Class 0: This mutation can be originally modeled.	48aa	16aa	Kat6a	ENSMUSG00000031540.15	ENSMUST00000238975.2	chr8	17	+	SNP	Missense	E_14	23420263.0	23420263.0	C	T	ENSMUST00000238975.2:c.2458C>T	P820S	23420263.0	23420263.0	C	T	ENSMUST00000238975.2:c.2458C>T	P820S	COSMIC-H1074345	COSMIC-H1074345-M01-V01	COSMIC	44429830.0	False	False	False	False	False	64
KAT6A	ENSG00000083168.5	ENST00000396930.3	chr8	16	-	True	41836162	41836162	C	T	ENST00000396930.3:c.1041G>A	T347delinsT	Silent	E_5	SNP	True	0	Class 0: This mutation can be originally modeled.	14aa	22aa	Kat6a	ENSMUSG00000031540.15	ENSMUST00000238975.2	chr8	17	+	SNP	Silent	E_5	23400281.0	23400281.0	G	A	ENSMUST00000238975.2:c.1041G>A	T347delinsT	23400281.0	23400281.0	G	A	ENSMUST00000238975.2:c.1041G>A	T347delinsT	COSMIC-H1074347	COSMIC-H1074347-M01-V01	COSMIC	44419162.0	False	False	False	False	False	36
KAT6A	ENSG00000083168.5	ENST00000396930.3	chr8	16	-	True	41795055	41795055	C	G	ENST00000396930.3:c.3071G>C	R1024P	Missense	E_15	SNP	True	0	Class 0: This mutation can be originally modeled.	7aa	42aa	Kat6a	ENSMUSG00000031540.15	ENSMUST00000238975.2	chr8	17	+	SNP	Missense	E_16	23425527.0	23425527.0	G	C	ENSMUST00000238975.2:c.3221G>C	R1074P	23425527.0	23425527.0	G	C	ENSMUST00000238975.2:c.3221G>C	R1074P	COSMIC-H1074348	COSMIC-H1074348-M01-V01	COSMIC	44429839.0	False	False	False	False	False	49
KAT6A	ENSG00000083168.5	ENST00000396930.3	chr8	16	-	True	41791546	41791546	C	T	ENST00000396930.3:c.4192G>A	E1398K	Missense	E_16	SNP	True	0	Class 0: This mutation can be originally modeled.	3aa	2aa	Kat6a	ENSMUSG00000031540.15	ENSMUST00000238975.2	chr8	17	+	SNP	Missense	E_17	23428820.0	23428820.0	G	A	ENSMUST00000238975.2:c.4324G>A	E1442K	23428820.0	23428820.0	G	A	ENSMUST00000238975.2:c.4324G>A	E1442K	COSMIC-H1074350	COSMIC-H1074350-M01-V01	COSMIC	44429847.0	False	False	False	False	False	5
KAT6A	ENSG00000083168.5	ENST00000396930.3	chr8	16	-	True	41806758	41806758	A	G	ENST00000396930.3:c.1722T>C	N574delinsN	Silent	E_9	SNP	True	0	Class 0: This mutation can be originally modeled.	75aa	147aa	Kat6a	ENSMUSG00000031540.15	ENSMUST00000238975.2	chr8	17	+	SNP	Silent	E_10	23413654.0	23413654.0	T	C	ENSMUST00000238975.2:c.1869T>C	N623delinsN	23413654.0	23413654.0	T	C	ENSMUST00000238975.2:c.1869T>C	N623delinsN	COSMIC-H1074353	COSMIC-H1074353-M01-V01	COSMIC	44429855.0	False	False	False	False	False	222
KAT6A	ENSG00000083168.5	ENST00000396930.3	chr8	16	-	True	41836245	41836245	G	C	ENST00000396930.3:c.958C>G	L320V	Missense	E_5	SNP	True	0	Class 0: This mutation can be originally modeled.	91aa	11aa	Kat6a	ENSMUSG00000031540.15	ENSMUST00000238975.2	chr8	17	+	SNP	Missense	E_5	23400198.0	23400198.0	C	G	ENSMUST00000238975.2:c.958C>G	L320V	23400198.0	23400198.0	C	G	ENSMUST00000238975.2:c.958C>G	L320V	COSMIC-H1074355	COSMIC-H1074355-M01-V01	COSMIC	44429863.0	False	False	False	False	False	102
KAT6A	ENSG00000083168.5	ENST00000396930.3	chr8	16	-	True	41798423	41798423	C	T	ENST00000396930.3:c.2976G>A	E992delinsE	Silent	E_14	SNP	True	0	Class 0: This mutation can be originally modeled.	10aa	6aa	Kat6a	ENSMUSG00000031540.15	ENSMUST00000238975.2	chr8	17	+	SNP	Silent	E_15	23422667.0	23422667.0	A	A	ENSMUST00000238975.2:c.3126A>A	E1042delinsE	23422667.0	23422667.0	A	A	ENSMUST00000238975.2:c.3126A>A	E1042delinsE	COSMIC-H1074356	COSMIC-H1074356-M01-V01	COSMIC	44429867.0	False	False	False	False	False	16
KAT6A	ENSG00000083168.5	ENST00000396930.3	chr8	16	-	True	41839423	41839423	C	T	ENST00000396930.3:c.759G>A	K253delinsK	Silent	E_3	SNP	True	0	Class 0: This mutation can be originally modeled.	24aa	78aa	Kat6a	ENSMUSG00000031540.15	ENSMUST00000238975.2	chr8	17	+	SNP	Silent	E_3	23397711.0	23397711.0	G	A	ENSMUST00000238975.2:c.759G>A	K253delinsK	23397711.0	23397711.0	G	A	ENSMUST00000238975.2:c.759G>A	K253delinsK	COSMIC-H1074358	COSMIC-H1074358-M01-V01	COSMIC	44429874.0	False	False	False	False	False	102
KAT6A	ENSG00000083168.5	ENST00000396930.3	chr8	16	-	True	41791378	41791378	G	A	ENST00000396930.3:c.4360C>T	Q1454*	Nonsense	E_16	SNP	True	0	Class 0: This mutation can be originally modeled.	52aa	6aa	Kat6a	ENSMUSG00000031540.15	ENSMUST00000238975.2	chr8	17	+	SNP	Nonsense	E_17	23428988.0	23428988.0	C	T	ENSMUST00000238975.2:c.4492C>T	Q1498*	23428988.0	23428988.0	C	T	ENSMUST00000238975.2:c.4492C>T	Q1498*	COSMIC-H1074360	COSMIC-H1074360-M01-V01	COSMIC	44419357.0	False	False	False	False	False	58
KAT6A	ENSG00000083168.5	ENST00000396930.3	chr8	16	-	True	41798710	41798710	C	G	ENST00000396930.3:c.2689G>C	E897Q	Missense	E_14	SNP	True	0	Class 0: This mutation can be originally modeled.	1aa	3aa	Kat6a	ENSMUSG00000031540.15	ENSMUST00000238975.2	chr8	17	+	SNP	Missense	E_15	23422386.0	23422386.0	G	C	ENSMUST00000238975.2:c.2845G>C	E949Q	23422386.0	23422386.0	G	C	ENSMUST00000238975.2:c.2845G>C	E949Q	COSMIC-H1074363	COSMIC-H1074363-M01-V01	COSMIC	44419369.0	False	False	False	False	False	4
KAT6A	ENSG00000083168.5	ENST00000396930.3	chr8	16	-	True	41789818	41789818	C	T	ENST00000396930.3:c.5920G>A	G1974R	Missense	E_16	SNP	True	0	Class 0: This mutation can be originally modeled.	93aa	31aa	Kat6a	ENSMUSG00000031540.15	ENSMUST00000238975.2	chr8	17	+	SNP	Missense	E_17	23430563.0	23430563.0	G	A	ENSMUST00000238975.2:c.6067G>A	G2023R	23430563.0	23430563.0	G	A	ENSMUST00000238975.2:c.6067G>A	G2023R	COSMIC-H1074372	COSMIC-H1074372-M01-V01	COSMIC	44419393.0	False	False	False	False	False	124
KAT6A	ENSG00000083168.5	ENST00000396930.3	chr8	16	-	True	41791030	41791030	C	T	ENST00000396930.3:c.4708G>A	D1570N	Missense	E_16	SNP	True	0	Class 0: This mutation can be originally modeled.	67aa	3aa	Kat6a	ENSMUSG00000031540.15	ENSMUST00000238975.2	chr8	17	+	SNP	Missense	E_17	23429336.0	23429336.0	G	A	ENSMUST00000238975.2:c.4840G>A	D1614N	23429336.0	23429336.0	G	A	ENSMUST00000238975.2:c.4840G>A	D1614N	COSMIC-H1074378	COSMIC-H1074378-M01-V01	COSMIC	44419510.0	False	False	False	False	False	70
KAT6A	ENSG00000083168.5	ENST00000396930.3	chr8	16	-	True	41790793	41790793	G	A	ENST00000396930.3:c.4945C>T	Q1649*	Nonsense	E_16	SNP	True	0	Class 0: This mutation can be originally modeled.	0aa	7aa	Kat6a	ENSMUSG00000031540.15	ENSMUST00000238975.2	chr8	17	+	SNP	Nonsense	E_17	23429567.0	23429567.0	C	T	ENSMUST00000238975.2:c.5071C>T	Q1691*	23429567.0	23429567.0	C	T	ENSMUST00000238975.2:c.5071C>T	Q1691*	COSMIC-H1074380	COSMIC-H1074380-M01-V01	COSMIC	44419516.0	False	False	False	False	False	7
KAT6A	ENSG00000083168.5	ENST00000396930.3	chr8	16	-	True	41812817	41812817	G	T	ENST00000396930.3:c.1595C>A	S532*	Nonsense	E_8	SNP	True	0	Class 0: This mutation can be originally modeled.	33aa	189aa	Kat6a	ENSMUSG00000031540.15	ENSMUST00000238975.2	chr8	17	+	SNP	Nonsense	E_9	23409453.0	23409453.0	C	A	ENSMUST00000238975.2:c.1742C>A	S581*	23409453.0	23409453.0	C	A	ENSMUST00000238975.2:c.1742C>A	S581*	COSMIC-H1074381	COSMIC-H1074381-M01-V01	COSMIC	44419519.0	False	False	False	False	False	222
KAT6A	ENSG00000083168.5	ENST00000396930.3	chr8	16	-	True	41789839	41789839	G	A	ENST00000396930.3:c.5899C>T	P1967S	Missense	E_16	SNP	True	0	Class 0: This mutation can be originally modeled.	86aa	38aa	Kat6a	ENSMUSG00000031540.15	ENSMUST00000238975.2	chr8	17	+	SNP	Missense	E_17	23430542.0	23430542.0	C	T	ENSMUST00000238975.2:c.6046C>T	P2016S	23430542.0	23430542.0	C	T	ENSMUST00000238975.2:c.6046C>T	P2016S	COSMIC-H1074391	COSMIC-H1074391-M01-V01	COSMIC	44419559.0	False	False	False	False	False	124
KAT6A	ENSG00000083168.5	ENST00000396930.3	chr8	16	-	True	41791132	41791132	G	A	ENST00000396930.3:c.4606C>T	P1536S	Missense	E_16	SNP	True	0	Class 0: This mutation can be originally modeled.	33aa	37aa	Kat6a	ENSMUSG00000031540.15	ENSMUST00000238975.2	chr8	17	+	SNP	Missense	E_17	23429234.0	23429234.0	C	T	ENSMUST00000238975.2:c.4738C>T	P1580S	23429234.0	23429234.0	C	T	ENSMUST00000238975.2:c.4738C>T	P1580S	COSMIC-H1074393	COSMIC-H1074393-M01-V01	COSMIC	44418862.0	False	False	False	False	False	70
KAT6A	ENSG00000083168.5	ENST00000396930.3	chr8	16	-	True	41839358	41839358	G	A	ENST00000396930.3:c.824C>T	A275V	Missense	E_3	SNP	True	0	Class 0: This mutation can be originally modeled.	46aa	56aa	Kat6a	ENSMUSG00000031540.15	ENSMUST00000238975.2	chr8	17	+	SNP	Missense	E_3	23397776.0	23397776.0	C	T	ENSMUST00000238975.2:c.824C>T	A275V	23397776.0	23397776.0	C	T	ENSMUST00000238975.2:c.824C>T	A275V	COSMIC-H1074394	COSMIC-H1074394-M01-V01	COSMIC	44418868.0	False	False	False	False	False	102
KAT6A	ENSG00000083168.5	ENST00000396930.3	chr8	16	-	True	41791059	41791059	G	A	ENST00000396930.3:c.4679C>T	T1560I	Missense	E_16	SNP	True	0	Class 0: This mutation can be originally modeled.	57aa	13aa	Kat6a	ENSMUSG00000031540.15	ENSMUST00000238975.2	chr8	17	+	SNP	Missense	E_17	23429307.0	23429307.0	C	T	ENSMUST00000238975.2:c.4811C>T	T1604I	23429307.0	23429307.0	C	T	ENSMUST00000238975.2:c.4811C>T	T1604I	COSMIC-H1074400	COSMIC-H1074400-M01-V01	COSMIC	44419583.0	False	False	False	False	False	70
KAT6A	ENSG00000083168.5	ENST00000396930.3	chr8	16	-	True	41791382	41791382	C	A	ENST00000396930.3:c.4356G>T	A1452delinsA	Silent	E_16	SNP	True	0	Class 0: This mutation can be originally modeled.	50aa	8aa	Kat6a	ENSMUSG00000031540.15	ENSMUST00000238975.2	chr8	17	+	SNP	Silent	E_17	23428984.0	23428984.0	C	T	ENSMUST00000238975.2:c.4488C>T	A1496delinsA	23428984.0	23428984.0	C	T	ENSMUST00000238975.2:c.4488C>T	A1496delinsA	COSMIC-H1074411	COSMIC-H1074411-M01-V01	COSMIC	44419623.0	False	False	False	False	False	58
KAT6A	ENSG00000083168.5	ENST00000396930.3	chr8	16	-	True	41812878	41812878	T	C	ENST00000396930.3:c.1534A>G	I512V	Missense	E_8	SNP	True	0	Class 0: This mutation can be originally modeled.	13aa	209aa	Kat6a	ENSMUSG00000031540.15	ENSMUST00000238975.2	chr8	17	+	SNP	Missense	E_9	23409392.0	23409392.0	A	G	ENSMUST00000238975.2:c.1681A>G	I561V	23409392.0	23409392.0	A	G	ENSMUST00000238975.2:c.1681A>G	I561V	COSMIC-H1074412	COSMIC-H1074412-M01-V01	COSMIC	44419625.0	False	False	False	False	False	222
KAT6A	ENSG00000083168.5	ENST00000396930.3	chr8	16	-	True	41790752	41790752	C	T	ENST00000396930.3:c.4986G>A	P1662delinsP	Silent	E_16	SNP	True	0	Class 0: This mutation can be originally modeled.	1aa	3aa	Kat6a	ENSMUSG00000031540.15	ENSMUST00000238975.2	chr8	17	+	SNP	Silent	E_17	23429599.0	23429599.0	A	A	ENSMUST00000238975.2:c.5103A>A	P1701delinsP	23429599.0	23429599.0	A	A	ENSMUST00000238975.2:c.5103A>A	P1701delinsP	COSMIC-H1074415	COSMIC-H1074415-M01-V01	COSMIC	44419636.0	False	False	False	False	False	4
KAT6A	ENSG00000083168.5	ENST00000396930.3	chr8	16	-	True	41790536	41790536	C	T	ENST00000396930.3:c.5202G>A	R1734delinsR	Silent	E_16	SNP	True	0	Class 0: This mutation can be originally modeled.	19aa	132aa	Kat6a	ENSMUSG00000031540.15	ENSMUST00000238975.2	chr8	17	+	SNP	Silent	E_17	23429845.0	23429845.0	G	A	ENSMUST00000238975.2:c.5349G>A	R1783delinsR	23429845.0	23429845.0	G	A	ENSMUST00000238975.2:c.5349G>A	R1783delinsR	COSMIC-H1074417	COSMIC-H1074417-M01-V01	COSMIC	44419644.0	False	False	False	False	False	151
KAT6A	ENSG00000083168.5	ENST00000396930.3	chr8	16	-	True	41792036	41792036	T	C	ENST00000396930.3:c.3702A>G	E1234delinsE	Silent	E_16	SNP	True	0	Class 0: This mutation can be originally modeled.	0aa	2aa	Kat6a	ENSMUSG00000031540.15	ENSMUST00000238975.2	chr8	17	+	SNP	Silent	E_17	23428342.0	23428342.0	G	G	ENSMUST00000238975.2:c.3846G>G	E1282delinsE	23428342.0	23428342.0	G	G	ENSMUST00000238975.2:c.3846G>G	E1282delinsE	COSMIC-H1074419	COSMIC-H1074419-M01-V01	COSMIC	44419653.0	False	False	False	False	False	2
KAT6A	ENSG00000083168.5	ENST00000396930.3	chr8	16	-	True	41790604	41790604	T	A	ENST00000396930.3:c.5134A>T	T1712S	Missense	E_16	SNP	True	0	Class 0: This mutation can be originally modeled.	15aa	0aa	Kat6a	ENSMUSG00000031540.15	ENSMUST00000238975.2	chr8	17	+	SNP	Missense	E_17	23429777.0	23429777.0	A	T	ENSMUST00000238975.2:c.5281A>T	T1761S	23429777.0	23429777.0	A	T	ENSMUST00000238975.2:c.5281A>T	T1761S	COSMIC-H1074422	COSMIC-H1074422-M01-V01	COSMIC	44422820.0	False	False	False	False	False	15
KAT6A	ENSG00000083168.5	ENST00000396930.3	chr8	16	-	True	41790414	41790414	G	A	ENST00000396930.3:c.5324C>T	P1775L	Missense	E_16	SNP	True	0	Class 0: This mutation can be originally modeled.	60aa	91aa	Kat6a	ENSMUSG00000031540.15	ENSMUST00000238975.2	chr8	17	+	SNP	Missense	E_17	23429967.0	23429967.0	C	T	ENSMUST00000238975.2:c.5471C>T	P1824L	23429967.0	23429967.0	C	T	ENSMUST00000238975.2:c.5471C>T	P1824L	COSMIC-H1074425	COSMIC-H1074425-M01-V01	COSMIC	44422834.0	False	False	False	False	False	151
KAT6A	ENSG00000083168.5	ENST00000396930.3	chr8	16	-	True	41790628	41790628	G	A	ENST00000396930.3:c.5110C>T	Q1704*	Nonsense	E_16	SNP	True	0	Class 0: This mutation can be originally modeled.	7aa	8aa	Kat6a	ENSMUSG00000031540.15	ENSMUST00000238975.2	chr8	17	+	SNP	Nonsense	E_17	23429753.0	23429753.0	C	T	ENSMUST00000238975.2:c.5257C>T	Q1753*	23429753.0	23429753.0	C	T	ENSMUST00000238975.2:c.5257C>T	Q1753*	COSMIC-H1074428	COSMIC-H1074428-M01-V01	COSMIC	44422844.0	False	False	False	False	False	15
KAT6A	ENSG00000083168.5	ENST00000396930.3	chr8	16	-	True	41790502	41790502	G	T	ENST00000396930.3:c.5236C>A	Q1746K	Missense	E_16	SNP	True	0	Class 0: This mutation can be originally modeled.	31aa	120aa	Kat6a	ENSMUSG00000031540.15	ENSMUST00000238975.2	chr8	17	+	SNP	Missense	E_17	23429879.0	23429879.0	C	A	ENSMUST00000238975.2:c.5383C>A	Q1795K	23429879.0	23429879.0	C	A	ENSMUST00000238975.2:c.5383C>A	Q1795K	COSMIC-H1074429	COSMIC-H1074429-M01-V01	COSMIC	44422846.0	False	False	False	False	False	151
KAT6A	ENSG00000083168.5	ENST00000396930.3	chr8	16	-	True	41812836	41812836	G	A	ENST00000396930.3:c.1576C>T	P526S	Missense	E_8	SNP	True	0	Class 0: This mutation can be originally modeled.	27aa	195aa	Kat6a	ENSMUSG00000031540.15	ENSMUST00000238975.2	chr8	17	+	SNP	Missense	E_9	23409434.0	23409434.0	C	T	ENSMUST00000238975.2:c.1723C>T	P575S	23409434.0	23409434.0	C	T	ENSMUST00000238975.2:c.1723C>T	P575S	COSMIC-H1074431	COSMIC-H1074431-M01-V01	COSMIC	44422853.0	False	False	False	False	False	222
KAT6A	ENSG00000083168.5	ENST00000396930.3	chr8	16	-	True	41791913	41791913	C	G	ENST00000396930.3:c.3825G>C	E1275D	Missense	E_16	SNP	True	0	Class 0: This mutation can be originally modeled.	0aa	2aa	Kat6a	ENSMUSG00000031540.15	ENSMUST00000238975.2	chr8	17	+	SNP	Missense	E_17	23428459.0	23428459.0	G	C	ENSMUST00000238975.2:c.3963G>C	E1321D	23428459.0	23428459.0	G	C	ENSMUST00000238975.2:c.3963G>C	E1321D	COSMIC-H1074432	COSMIC-H1074432-M01-V01	COSMIC	44422855.0	False	False	False	False	False	2
KAT6A	ENSG00000083168.5	ENST00000396930.3	chr8	16	-	True	41791348	41791348	C	T	ENST00000396930.3:c.4390G>A	E1464K	Missense	E_16	SNP	True	0	Class 0: This mutation can be originally modeled.	1aa	21aa	Kat6a	ENSMUSG00000031540.15	ENSMUST00000238975.2	chr8	17	+	SNP	Missense	E_17	23429018.0	23429018.0	G	A	ENSMUST00000238975.2:c.4522G>A	E1508K	23429018.0	23429018.0	G	A	ENSMUST00000238975.2:c.4522G>A	E1508K	COSMIC-H1074438	COSMIC-H1074438-M01-V01	COSMIC	44422867.0	False	False	False	False	False	22
KAT6A	ENSG00000083168.5	ENST00000396930.3	chr8	16	-	True	41834661	41834661	T	A	ENST00000396930.3:c.1228A>T	I410F	Missense	E_6	SNP	True	0	Class 0: This mutation can be originally modeled.	10aa	31aa	Kat6a	ENSMUSG00000031540.15	ENSMUST00000238975.2	chr8	17	+	SNP	Missense	E_6	23401857.0	23401857.0	A	T	ENSMUST00000238975.2:c.1225A>T	I409F	23401857.0	23401857.0	A	T	ENSMUST00000238975.2:c.1225A>T	I409F	COSMIC-H1074444	COSMIC-H1074444-M01-V01	COSMIC	44422884.0	False	False	False	False	False	41
KAT6A	ENSG00000083168.5	ENST00000396930.3	chr8	16	-	True	41791226	41791226	G	A	ENST00000396930.3:c.4512C>T	A1504delinsA	Silent	E_16	SNP	True	0	Class 0: This mutation can be originally modeled.	1aa	69aa	Kat6a	ENSMUSG00000031540.15	ENSMUST00000238975.2	chr8	17	+	SNP	Silent	E_17	23429140.0	23429140.0	C	T	ENSMUST00000238975.2:c.4644C>T	A1548delinsA	23429140.0	23429140.0	C	T	ENSMUST00000238975.2:c.4644C>T	A1548delinsA	COSMIC-H1074445	COSMIC-H1074445-M01-V01	COSMIC	44422885.0	False	False	False	False	False	70
KAT6A	ENSG00000083168.5	ENST00000396930.3	chr8	16	-	True	41798802	41798802	C	T	ENST00000396930.3:c.2597G>A	G866D	Missense	E_14	SNP	True	0	Class 0: This mutation can be originally modeled.	2aa	1aa	Kat6a	ENSMUSG00000031540.15	ENSMUST00000238975.2	chr8	17	+	SNP	Missense	E_15	23422294.0	23422294.0	G	A	ENSMUST00000238975.2:c.2753G>A	G918D	23422294.0	23422294.0	G	A	ENSMUST00000238975.2:c.2753G>A	G918D	COSMIC-H1074447	COSMIC-H1074447-M01-V01	COSMIC	44422891.0	False	False	False	False	False	3
KAT6A	ENSG00000083168.5	ENST00000396930.3	chr8	16	-	True	41812840	41812840	G	A	ENST00000396930.3:c.1572C>T	S524delinsS	Silent	E_8	SNP	True	0	Class 0: This mutation can be originally modeled.	25aa	197aa	Kat6a	ENSMUSG00000031540.15	ENSMUST00000238975.2	chr8	17	+	SNP	Silent	E_9	23409430.0	23409430.0	C	T	ENSMUST00000238975.2:c.1719C>T	S573delinsS	23409430.0	23409430.0	C	T	ENSMUST00000238975.2:c.1719C>T	S573delinsS	COSMIC-H1074448	COSMIC-H1074448-M01-V01	COSMIC	44422895.0	False	False	False	False	False	222
KAT6A	ENSG00000083168.5	ENST00000396930.3	chr8	16	-	True	41798922	41798922	G	C	ENST00000396930.3:c.2477C>G	S826C	Missense	E_14	SNP	True	0	Class 0: This mutation can be originally modeled.	0aa	0aa	Kat6a	ENSMUSG00000031540.15	ENSMUST00000238975.2	chr8	17	+	SNP	Missense	E_15	23422171.0	23422171.0	C	G	ENSMUST00000238975.2:c.2630C>G	S877C	23422171.0	23422171.0	C	G	ENSMUST00000238975.2:c.2630C>G	S877C	COSMIC-H1074450	COSMIC-H1074450-M01-V01	COSMIC	44423001.0	False	False	False	False	False	0
KAT6A	ENSG00000083168.5	ENST00000396930.3	chr8	16	-	True	41836253	41836253	C	G	ENST00000396930.3:c.950G>C	R317P	Missense	E_5	SNP	True	0	Class 0: This mutation can be originally modeled.	88aa	14aa	Kat6a	ENSMUSG00000031540.15	ENSMUST00000238975.2	chr8	17	+	SNP	Missense	E_5	23400190.0	23400190.0	G	C	ENSMUST00000238975.2:c.950G>C	R317P	23400190.0	23400190.0	G	C	ENSMUST00000238975.2:c.950G>C	R317P	COSMIC-H1074451	COSMIC-H1074451-M01-V01	COSMIC	44423002.0	False	False	False	False	False	102
KAT6A	ENSG00000083168.5	ENST00000396930.3	chr8	16	-	True	41906165	41906165	C	A	ENST00000396930.3:c.331G>T	A111S	Missense	E_1	SNP	True	0	Class 0: This mutation can be originally modeled.	3aa	1aa	Kat6a	ENSMUSG00000031540.15	ENSMUST00000238975.2	chr8	17	+	SNP	Missense	E_1	23352548.0	23352548.0	G	T	ENSMUST00000238975.2:c.331G>T	A111S	23352548.0	23352548.0	G	T	ENSMUST00000238975.2:c.331G>T	A111S	COSMIC-H1074454	COSMIC-H1074454-M01-V01	COSMIC	44423010.0	False	False	False	False	False	4
KAT6A	ENSG00000083168.5	ENST00000396930.3	chr8	16	-	True	41805309	41805309	T	G	ENST00000396930.3:c.1862A>C	N621T	Missense	E_10	SNP	True	0	Class 0: This mutation can be originally modeled.	122aa	100aa	Kat6a	ENSMUSG00000031540.15	ENSMUST00000238975.2	chr8	17	+	SNP	Missense	E_11	23415418.0	23415418.0	A	C	ENSMUST00000238975.2:c.2009A>C	N670T	23415418.0	23415418.0	A	C	ENSMUST00000238975.2:c.2009A>C	N670T	COSMIC-H1074459	COSMIC-H1074459-M01-V01	COSMIC	44423026.0	False	False	False	False	False	222
KAT6A	ENSG00000083168.5	ENST00000396930.3	chr8	16	-	True	41789765	41789765	G	A	ENST00000396930.3:c.5973C>T	G1991delinsG	Silent	E_16	SNP	True	0	Class 0: This mutation can be originally modeled.	110aa	14aa	Kat6a	ENSMUSG00000031540.15	ENSMUST00000238975.2	chr8	17	+	SNP	Silent	E_17	23430616.0	23430616.0	C	T	ENSMUST00000238975.2:c.6120C>T	G2040delinsG	23430616.0	23430616.0	C	T	ENSMUST00000238975.2:c.6120C>T	G2040delinsG	COSMIC-H1074461	COSMIC-H1074461-M01-V01	COSMIC	44423030.0	False	False	False	False	False	124
KAT6A	ENSG00000083168.5	ENST00000396930.3	chr8	16	-	True	41834751	41834751	C	T	ENST00000396930.3:c.1138G>A	E380K	Missense	E_6	SNP	True	0	Class 0: This mutation can be originally modeled.	3aa	17aa	Kat6a	ENSMUSG00000031540.15	ENSMUST00000238975.2	chr8	17	+	SNP	Missense	E_6	23401767.0	23401767.0	G	A	ENSMUST00000238975.2:c.1135G>A	E379K	23401767.0	23401767.0	G	A	ENSMUST00000238975.2:c.1135G>A	E379K	COSMIC-H1074462	COSMIC-H1074462-M01-V01	COSMIC	44423034.0	False	False	False	False	False	20
KAT6A	ENSG00000083168.5	ENST00000396930.3	chr8	16	-	True	41845079	41845079	C	T	ENST00000396930.3:c.603G>A	P201delinsP	Silent	E_2	SNP	True	0	Class 0: This mutation can be originally modeled.	19aa	20aa	Kat6a	ENSMUSG00000031540.15	ENSMUST00000238975.2	chr8	17	+	SNP	Silent	E_2	23393126.0	23393126.0	G	A	ENSMUST00000238975.2:c.603G>A	P201delinsP	23393126.0	23393126.0	G	A	ENSMUST00000238975.2:c.603G>A	P201delinsP	COSMIC-H1074464	COSMIC-H1074464-M01-V01	COSMIC	44423040.0	False	False	False	False	False	39
KAT6A	ENSG00000083168.5	ENST00000396930.3	chr8	16	-	True	41801393	41801393	C	G	ENST00000396930.3:c.2101G>C	E701Q	Missense	E_12	SNP	True	0	Class 0: This mutation can be originally modeled.	202aa	20aa	Kat6a	ENSMUSG00000031540.15	ENSMUST00000238975.2	chr8	17	+	SNP	Missense	E_13	23419336.0	23419336.0	G	C	ENSMUST00000238975.2:c.2248G>C	E750Q	23419336.0	23419336.0	G	C	ENSMUST00000238975.2:c.2248G>C	E750Q	COSMIC-H1074465	COSMIC-H1074465-M01-V01	COSMIC	44423042.0	False	False	False	False	False	222
KAT6A	ENSG00000083168.5	ENST00000396930.3	chr8	16	-	True	41800338	41800338	C	A	ENST00000396930.3:c.2409G>T	Q803H	Missense	E_13	SNP	True	0	Class 0: This mutation can be originally modeled.	3aa	0aa	Kat6a	ENSMUSG00000031540.15	ENSMUST00000238975.2	chr8	17	+	SNP	Missense	E_14	23420361.0	23420361.0	A	T	ENSMUST00000238975.2:c.2556A>T	Q852H	23420361.0	23420361.0	A	T	ENSMUST00000238975.2:c.2556A>T	Q852H	COSMIC-H1074490	COSMIC-H1074490-M01-V01	COSMIC	44430003.0	False	False	False	False	False	3
KAT6A	ENSG00000083168.5	ENST00000396930.3	chr8	16	-	True	41906060	41906060	G	T	ENST00000396930.3:c.436C>A	Q146K	Missense	E_1	SNP	True	0	Class 0: This mutation can be originally modeled.	4aa	8aa	Kat6a	ENSMUSG00000031540.15	ENSMUST00000238975.2	chr8	17	+	SNP	Missense	E_1	23352653.0	23352653.0	C	A	ENSMUST00000238975.2:c.436C>A	Q146K	23352653.0	23352653.0	C	A	ENSMUST00000238975.2:c.436C>A	Q146K	COSMIC-H1074493	COSMIC-H1074493-M01-V01	COSMIC	44430014.0	False	False	False	False	False	12
KAT6A	ENSG00000083168.5	ENST00000396930.3	chr8	16	-	True	41834600	41834600	A	G	ENST00000396930.3:c.1289T>C	V430A	Missense	E_6	SNP	True	0	Class 0: This mutation can be originally modeled.	30aa	11aa	Kat6a	ENSMUSG00000031540.15	ENSMUST00000238975.2	chr8	17	+	SNP	Missense	E_6	23401918.0	23401918.0	T	C	ENSMUST00000238975.2:c.1286T>C	V429A	23401918.0	23401918.0	T	C	ENSMUST00000238975.2:c.1286T>C	V429A	COSMIC-H1074494	COSMIC-H1074494-M01-V01	COSMIC	44430019.0	False	False	False	False	False	41
KAT6A	ENSG00000083168.5	ENST00000396930.3	chr8	16	-	True	41812892	41812892	C	T	ENST00000396930.3:c.1520G>A	R507H	Missense	E_8	SNP	True	0	Class 0: This mutation can be originally modeled.	8aa	214aa	Kat6a	ENSMUSG00000031540.15	ENSMUST00000238975.2	chr8	17	+	SNP	Missense	E_9	23409378.0	23409378.0	G	A	ENSMUST00000238975.2:c.1667G>A	R556H	23409378.0	23409378.0	G	A	ENSMUST00000238975.2:c.1667G>A	R556H	COSMIC-H1074496	COSMIC-H1074496-M01-V01	COSMIC	44430028.0	False	False	False	False	False	222
KAT6A	ENSG00000083168.5	ENST00000396930.3	chr8	16	-	True	41805271	41805271	T	A	ENST00000396930.3:c.1900A>T	K634*	Nonsense	E_10	SNP	True	0	Class 0: This mutation can be originally modeled.	135aa	87aa	Kat6a	ENSMUSG00000031540.15	ENSMUST00000238975.2	chr8	17	+	SNP	Nonsense	E_11	23415456.0	23415456.0	A	T	ENSMUST00000238975.2:c.2047A>T	K683*	23415456.0	23415456.0	A	T	ENSMUST00000238975.2:c.2047A>T	K683*	COSMIC-H1074498	COSMIC-H1074498-M01-V01	COSMIC	44430037.0	False	False	False	False	False	222
KAT6A	ENSG00000083168.5	ENST00000396930.3	chr8	16	-	True	41790079	41790079	C	A	ENST00000396930.3:c.5659G>T	G1887C	Missense	E_16	SNP	True	0	Class 0: This mutation can be originally modeled.	6aa	118aa	Kat6a	ENSMUSG00000031540.15	ENSMUST00000238975.2	chr8	17	+	SNP	Missense	E_17	23430302.0	23430302.0	G	T	ENSMUST00000238975.2:c.5806G>T	G1936C	23430302.0	23430302.0	G	T	ENSMUST00000238975.2:c.5806G>T	G1936C	COSMIC-H1074500	COSMIC-H1074500-M01-V01	COSMIC	44430044.0	False	False	False	False	False	124
KAT6A	ENSG00000083168.5	ENST00000396930.3	chr8	16	-	True	41805418	41805418	C	T	ENST00000396930.3:c.1753G>A	V585M	Missense	E_10	SNP	True	0	Class 0: This mutation can be originally modeled.	86aa	136aa	Kat6a	ENSMUSG00000031540.15	ENSMUST00000238975.2	chr8	17	+	SNP	Missense	E_11	23415309.0	23415309.0	G	A	ENSMUST00000238975.2:c.1900G>A	V634M	23415309.0	23415309.0	G	A	ENSMUST00000238975.2:c.1900G>A	V634M	COSMIC-H1074503	COSMIC-H1074503-M01-V01	COSMIC	44430052.0	False	False	False	False	False	222
KAT6A	ENSG00000083168.5	ENST00000396930.3	chr8	16	-	True	41804117	41804117	A	G	ENST00000396930.3:c.1988T>C	I663T	Missense	E_11	SNP	True	0	Class 0: This mutation can be originally modeled.	164aa	58aa	Kat6a	ENSMUSG00000031540.15	ENSMUST00000238975.2	chr8	17	+	SNP	Missense	E_12	23416478.0	23416478.0	T	C	ENSMUST00000238975.2:c.2135T>C	I712T	23416478.0	23416478.0	T	C	ENSMUST00000238975.2:c.2135T>C	I712T	COSMIC-H1074506	COSMIC-H1074506-M01-V01	COSMIC	44430065.0	False	False	False	False	False	222
KAT6A	ENSG00000083168.5	ENST00000396930.3	chr8	16	-	True	41806834	41806834	C	T	ENST00000396930.3:c.1646G>A	S549N	Missense	E_9	SNP	True	0	Class 0: This mutation can be originally modeled.	50aa	172aa	Kat6a	ENSMUSG00000031540.15	ENSMUST00000238975.2	chr8	17	+	SNP	Missense	E_10	23413578.0	23413578.0	G	A	ENSMUST00000238975.2:c.1793G>A	S598N	23413578.0	23413578.0	G	A	ENSMUST00000238975.2:c.1793G>A	S598N	COSMIC-H1074511	COSMIC-H1074511-M01-V01	COSMIC	44430088.0	False	False	False	False	False	222
KAT6A	ENSG00000083168.5	ENST00000396930.3	chr8	16	-	True	41805388	41805388	G	A	ENST00000396930.3:c.1783C>T	L595F	Missense	E_10	SNP	True	0	Class 0: This mutation can be originally modeled.	96aa	126aa	Kat6a	ENSMUSG00000031540.15	ENSMUST00000238975.2	chr8	17	+	SNP	Missense	E_11	23415339.0	23415339.0	C	T	ENSMUST00000238975.2:c.1930C>T	L644F	23415339.0	23415339.0	C	T	ENSMUST00000238975.2:c.1930C>T	L644F	COSMIC-H1074512	COSMIC-H1074512-M01-V01	COSMIC	44430094.0	False	False	False	False	False	222
KAT6A	ENSG00000083168.5	ENST00000396930.3	chr8	16	-	True	41804152	41804152	A	C	ENST00000396930.3:c.1953T>G	P651delinsP	Silent	E_11	SNP	True	0	Class 0: This mutation can be originally modeled.	152aa	70aa	Kat6a	ENSMUSG00000031540.15	ENSMUST00000238975.2	chr8	17	+	SNP	Silent	E_12	23416443.0	23416443.0	C	G	ENSMUST00000238975.2:c.2100C>G	P700delinsP	23416443.0	23416443.0	C	G	ENSMUST00000238975.2:c.2100C>G	P700delinsP	COSMIC-H1074515	COSMIC-H1074515-M01-V01	COSMIC	44430205.0	False	False	False	False	False	222
KAT6A	ENSG00000083168.5	ENST00000396930.3	chr8	16	-	True	41790755	41790755	C	T	ENST00000396930.3:c.4983G>A	P1661delinsP	Silent	E_16	SNP	True	0	Class 0: This mutation can be originally modeled.	0aa	4aa	Kat6a	ENSMUSG00000031540.15	ENSMUST00000238975.2	chr8	17	+	SNP	Silent	E_17	23429596.0	23429596.0	G	A	ENSMUST00000238975.2:c.5100G>A	P1700delinsP	23429596.0	23429596.0	G	A	ENSMUST00000238975.2:c.5100G>A	P1700delinsP	COSMIC-H1074526	COSMIC-H1074526-M01-V01	COSMIC	44430240.0	False	False	False	False	False	4
KAT6A	ENSG00000083168.5	ENST00000396930.3	chr8	16	-	True	41832306	41832306	A	T	ENST00000396930.3:c.1398T>A	N466K	Missense	E_7	SNP	True	0	Class 0: This mutation can be originally modeled.	3aa	13aa	Kat6a	ENSMUSG00000031540.15	ENSMUST00000238975.2	chr8	17	+	SNP	Missense	E_7	23404319.0	23404319.0	T	A	ENSMUST00000238975.2:c.1395T>A	N465K	23404319.0	23404319.0	T	A	ENSMUST00000238975.2:c.1395T>A	N465K	COSMIC-H1074528	COSMIC-H1074528-M01-V01	COSMIC	44430245.0	False	False	False	False	False	16
KAT6A	ENSG00000083168.5	ENST00000396930.3	chr8	16	-	True	41794882	41794882	T	G	ENST00000396930.3:c.3244A>C	R1082delinsR	Silent	E_15	SNP	True	0	Class 0: This mutation can be originally modeled.	3aa	0aa	Kat6a	ENSMUSG00000031540.15	ENSMUST00000238975.2	chr8	17	+	SNP	Silent	E_16	23425703.0	23425703.0	A	C	ENSMUST00000238975.2:c.3397A>C	R1133delinsR	23425703.0	23425703.0	A	C	ENSMUST00000238975.2:c.3397A>C	R1133delinsR	COSMIC-H1074532	COSMIC-H1074532-M01-V01	COSMIC	44430256.0	False	False	False	False	False	3
KAT6A	ENSG00000083168.5	ENST00000396930.3	chr8	16	-	True	41798801	41798801	G	A	ENST00000396930.3:c.2598C>T	G866delinsG	Silent	E_14	SNP	True	0	Class 0: This mutation can be originally modeled.	2aa	1aa	Kat6a	ENSMUSG00000031540.15	ENSMUST00000238975.2	chr8	17	+	SNP	Silent	E_15	23422295.0	23422295.0	C	T	ENSMUST00000238975.2:c.2754C>T	G918delinsG	23422295.0	23422295.0	C	T	ENSMUST00000238975.2:c.2754C>T	G918delinsG	COSMIC-H1074536	COSMIC-H1074536-M01-V01	COSMIC	44430270.0	False	False	False	False	False	3
KAT6A	ENSG00000083168.5	ENST00000396930.3	chr8	16	-	True	41791496	41791496	C	A	ENST00000396930.3:c.4242G>T	E1414D	Missense	E_16	SNP	True	0	Class 0: This mutation can be originally modeled.	12aa	46aa	Kat6a	ENSMUSG00000031540.15	ENSMUST00000238975.2	chr8	17	+	SNP	Missense	E_17	23428870.0	23428870.0	G	T	ENSMUST00000238975.2:c.4374G>T	E1458D	23428870.0	23428870.0	G	T	ENSMUST00000238975.2:c.4374G>T	E1458D	COSMIC-H1074537	COSMIC-H1074537-M01-V01	COSMIC	44430274.0	False	False	False	False	False	58
KAT6A	ENSG00000083168.5	ENST00000396930.3	chr8	16	-	True	41800453	41800453	C	T	ENST00000396930.3:c.2294G>A	R765Q	Missense	E_13	SNP	True	0	Class 0: This mutation can be originally modeled.	42aa	22aa	Kat6a	ENSMUSG00000031540.15	ENSMUST00000238975.2	chr8	17	+	SNP	Missense	E_14	23420246.0	23420246.0	G	A	ENSMUST00000238975.2:c.2441G>A	R814Q	23420246.0	23420246.0	G	A	ENSMUST00000238975.2:c.2441G>A	R814Q	COSMIC-H1074538	COSMIC-H1074538-M01-V01	COSMIC	44430277.0	False	False	False	False	False	64
KAT6A	ENSG00000083168.5	ENST00000396930.3	chr8	16	-	True	41790461	41790461	C	T	ENST00000396930.3:c.5277G>A	L1759delinsL	Silent	E_16	SNP	True	0	Class 0: This mutation can be originally modeled.	44aa	107aa	Kat6a	ENSMUSG00000031540.15	ENSMUST00000238975.2	chr8	17	+	SNP	Silent	E_17	23429920.0	23429920.0	G	A	ENSMUST00000238975.2:c.5424G>A	L1808delinsL	23429920.0	23429920.0	G	A	ENSMUST00000238975.2:c.5424G>A	L1808delinsL	COSMIC-H1074543	COSMIC-H1074543-M01-V01	COSMIC	44430288.0	False	False	False	False	False	151
KAT6A	ENSG00000083168.5	ENST00000396930.3	chr8	16	-	True	41790001	41790001	A	C	ENST00000396930.3:c.5737T>G	S1913A	Missense	E_16	SNP	True	0	Class 0: This mutation can be originally modeled.	32aa	92aa	Kat6a	ENSMUSG00000031540.15	ENSMUST00000238975.2	chr8	17	+	SNP	Missense	E_17	23430380.0	23430380.0	T	G	ENSMUST00000238975.2:c.5884T>G	S1962A	23430380.0	23430380.0	T	G	ENSMUST00000238975.2:c.5884T>G	S1962A	COSMIC-H1074549	COSMIC-H1074549-M01-V01	COSMIC	44430406.0	False	False	False	False	False	124
KAT6A	ENSG00000083168.5	ENST00000396930.3	chr8	16	-	True	41839399	41839399	C	A	ENST00000396930.3:c.783G>T	E261D	Missense	E_3	SNP	True	0	Class 0: This mutation can be originally modeled.	32aa	70aa	Kat6a	ENSMUSG00000031540.15	ENSMUST00000238975.2	chr8	17	+	SNP	Missense	E_3	23397735.0	23397735.0	G	T	ENSMUST00000238975.2:c.783G>T	E261D	23397735.0	23397735.0	G	T	ENSMUST00000238975.2:c.783G>T	E261D	COSMIC-H1074550	COSMIC-H1074550-M01-V01	COSMIC	44430410.0	False	False	False	False	False	102
KAT6A	ENSG00000083168.5	ENST00000396930.3	chr8	16	-	True	41790354	41790354	G	A	ENST00000396930.3:c.5384C>T	A1795V	Missense	E_16	SNP	True	0	Class 0: This mutation can be originally modeled.	80aa	71aa	Kat6a	ENSMUSG00000031540.15	ENSMUST00000238975.2	chr8	17	+	SNP	Missense	E_17	23430027.0	23430027.0	C	T	ENSMUST00000238975.2:c.5531C>T	A1844V	23430027.0	23430027.0	C	T	ENSMUST00000238975.2:c.5531C>T	A1844V	COSMIC-H1074552	COSMIC-H1074552-M01-V01	COSMIC	44430419.0	False	False	False	False	False	151
KAT6A	ENSG00000083168.5	ENST00000396930.3	chr8	16	-	True	41798609	41798609	G	C	ENST00000396930.3:c.2790C>G	D930E	Missense	E_14	SNP	True	0	Class 0: This mutation can be originally modeled.	0aa	4aa	Kat6a	ENSMUSG00000031540.15	ENSMUST00000238975.2	chr8	17	+	SNP	Missense	E_15	23422481.0	23422481.0	C	G	ENSMUST00000238975.2:c.2940C>G	D980E	23422481.0	23422481.0	C	G	ENSMUST00000238975.2:c.2940C>G	D980E	COSMIC-H1074554	COSMIC-H1074554-M01-V01	COSMIC	44430424.0	False	False	False	False	False	4
KAT6A	ENSG00000083168.5	ENST00000396930.3	chr8	16	-	True	41834702	41834702	C	T	ENST00000396930.3:c.1187G>A	S396N	Missense	E_6	SNP	True	0	Class 0: This mutation can be originally modeled.	19aa	1aa	Kat6a	ENSMUSG00000031540.15	ENSMUST00000238975.2	chr8	17	+	SNP	Missense	E_6	23401816.0	23401816.0	G	A	ENSMUST00000238975.2:c.1184G>A	S395N	23401816.0	23401816.0	G	A	ENSMUST00000238975.2:c.1184G>A	S395N	COSMIC-H1074557	COSMIC-H1074557-M01-V01	COSMIC	44430434.0	False	False	False	False	False	20
KAT6A	ENSG00000083168.5	ENST00000396930.3	chr8	16	-	True	41790984	41790984	C	A	ENST00000396930.3:c.4754G>T	S1585I	Missense	E_16	SNP	True	0	Class 0: This mutation can be originally modeled.	3aa	15aa	Kat6a	ENSMUSG00000031540.15	ENSMUST00000238975.2	chr8	17	+	SNP	Missense	E_17	23429382.0	23429382.0	G	T	ENSMUST00000238975.2:c.4886G>T	S1629I	23429382.0	23429382.0	G	T	ENSMUST00000238975.2:c.4886G>T	S1629I	COSMIC-H1074558	COSMIC-H1074558-M01-V01	COSMIC	44430438.0	False	False	False	False	False	18
KAT6A	ENSG00000083168.5	ENST00000396930.3	chr8	16	-	True	41790175	41790175	T	A	ENST00000396930.3:c.5563A>T	I1855F	Missense	E_16	SNP	True	0	Class 0: This mutation can be originally modeled.	140aa	11aa	Kat6a	ENSMUSG00000031540.15	ENSMUST00000238975.2	chr8	17	+	SNP	Missense	E_17	23430206.0	23430206.0	A	T	ENSMUST00000238975.2:c.5710A>T	I1904F	23430206.0	23430206.0	A	T	ENSMUST00000238975.2:c.5710A>T	I1904F	COSMIC-H1074560	COSMIC-H1074560-M01-V01	COSMIC	44430443.0	False	False	False	False	False	151
KAT6A	ENSG00000083168.5	ENST00000396930.3	chr8	16	-	True	41791800	41791800	T	C	ENST00000396930.3:c.3938A>G	D1313G	Missense	E_16	SNP	True	0	Class 0: This mutation can be originally modeled.	0aa	6aa	Kat6a	ENSMUSG00000031540.15	ENSMUST00000238975.2	chr8	17	+	SNP	Missense	E_17	23428566.0	23428566.0	A	G	ENSMUST00000238975.2:c.4070A>G	D1357G	23428566.0	23428566.0	A	G	ENSMUST00000238975.2:c.4070A>G	D1357G	COSMIC-H1074561	COSMIC-H1074561-M01-V01	COSMIC	44430447.0	False	False	False	False	False	6
KAT6A	ENSG00000083168.5	ENST00000396930.3	chr8	16	-	True	41906038	41906038	C	A	ENST00000396930.3:c.458G>T	R153L	Missense	E_1	SNP	True	0	Class 0: This mutation can be originally modeled.	11aa	1aa	Kat6a	ENSMUSG00000031540.15	ENSMUST00000238975.2	chr8	17	+	SNP	Missense	E_1	23352675.0	23352675.0	G	T	ENSMUST00000238975.2:c.458G>T	R153L	23352675.0	23352675.0	G	T	ENSMUST00000238975.2:c.458G>T	R153L	COSMIC-H1074563	COSMIC-H1074563-M01-V01	COSMIC	44430453.0	False	False	False	False	False	12
KAT6A	ENSG00000083168.5	ENST00000396930.3	chr8	16	-	True	41791920	41791920	T	C	ENST00000396930.3:c.3818A>G	E1273G	Missense	E_16	SNP	True	0	Class 0: This mutation can be originally modeled.	1aa	1aa	Kat6a	ENSMUSG00000031540.15	ENSMUST00000238975.2	chr8	17	+	SNP	Missense	E_17	23428449.0	23428449.0	A	G	ENSMUST00000238975.2:c.3953A>G	E1318G	23428449.0	23428449.0	A	G	ENSMUST00000238975.2:c.3953A>G	E1318G	COSMIC-H1074570	COSMIC-H1074570-M01-V01	COSMIC	44430470.0	False	False	False	False	False	2
KAT6A	ENSG00000083168.5	ENST00000396930.3	chr8	16	-	True	41790810	41790810	G	A	ENST00000396930.3:c.4928C>T	P1643L	Missense	E_16	SNP	True	0	Class 0: This mutation can be originally modeled.	5aa	3aa	Kat6a	ENSMUSG00000031540.15	ENSMUST00000238975.2	chr8	17	+	SNP	Missense	E_17	23429556.0	23429556.0	C	T	ENSMUST00000238975.2:c.5060C>T	P1687L	23429556.0	23429556.0	C	T	ENSMUST00000238975.2:c.5060C>T	P1687L	COSMIC-H1074571	COSMIC-H1074571-M01-V01	COSMIC	44430475.0	False	False	False	False	False	8
KAT6A	ENSG00000083168.5	ENST00000396930.3	chr8	16	-	True	41798463	41798463	G	C	ENST00000396930.3:c.2936C>G	A979G	Missense	E_14	SNP	True	0	Class 0: This mutation can be originally modeled.	3aa	1aa	Kat6a	ENSMUSG00000031540.15	ENSMUST00000238975.2	chr8	17	+	SNP	Missense	E_15	23422627.0	23422627.0	C	G	ENSMUST00000238975.2:c.3086C>G	A1029G	23422627.0	23422627.0	C	G	ENSMUST00000238975.2:c.3086C>G	A1029G	COSMIC-H1074572	COSMIC-H1074572-M01-V01	COSMIC	44430478.0	False	False	False	False	False	4
KAT6A	ENSG00000083168.5	ENST00000396930.3	chr8	16	-	True	41791855	41791855	C	T	ENST00000396930.3:c.3883G>A	E1295K	Missense	E_16	SNP	True	0	Class 0: This mutation can be originally modeled.	0aa	0aa	Kat6a	ENSMUSG00000031540.15	ENSMUST00000238975.2	chr8	17	+	SNP	Missense	E_17	23428508.0	23428508.0	G	A	ENSMUST00000238975.2:c.4012G>A	E1338K	23428508.0	23428508.0	G	A	ENSMUST00000238975.2:c.4012G>A	E1338K	COSMIC-H1074573	COSMIC-H1074573-M01-V01	COSMIC	44430481.0	False	False	False	False	False	0
KAT6A	ENSG00000083168.5	ENST00000396930.3	chr8	16	-	True	41834650	41834650	A	T	ENST00000396930.3:c.1239T>A	L413delinsL	Silent	E_6	SNP	True	0	Class 0: This mutation can be originally modeled.	13aa	28aa	Kat6a	ENSMUSG00000031540.15	ENSMUST00000238975.2	chr8	17	+	SNP	Silent	E_6	23401868.0	23401868.0	T	A	ENSMUST00000238975.2:c.1236T>A	L412delinsL	23401868.0	23401868.0	T	A	ENSMUST00000238975.2:c.1236T>A	L412delinsL	COSMIC-H1074574	COSMIC-H1074574-M01-V01	COSMIC	44430486.0	False	False	False	False	False	41
KAT6A	ENSG00000083168.5	ENST00000396930.3	chr8	16	-	True	41789961	41789961	C	T	ENST00000396930.3:c.5777G>A	R1926Q	Missense	E_16	SNP	True	0	Class 0: This mutation can be originally modeled.	45aa	79aa	Kat6a	ENSMUSG00000031540.15	ENSMUST00000238975.2	chr8	17	+	SNP	Missense	E_17	23430420.0	23430420.0	G	A	ENSMUST00000238975.2:c.5924G>A	R1975Q	23430420.0	23430420.0	G	A	ENSMUST00000238975.2:c.5924G>A	R1975Q	COSMIC-H1074578	COSMIC-H1074578-M01-V01	COSMIC	44421397.0	False	False	False	False	False	124
KAT6A	ENSG00000083168.5	ENST00000396930.3	chr8	16	-	True	41836253	41836253	C	T	ENST00000396930.3:c.950G>A	R317Q	Missense	E_5	SNP	True	0	Class 0: This mutation can be originally modeled.	88aa	14aa	Kat6a	ENSMUSG00000031540.15	ENSMUST00000238975.2	chr8	17	+	SNP	Missense	E_5	23400190.0	23400190.0	G	A	ENSMUST00000238975.2:c.950G>A	R317Q	23400190.0	23400190.0	G	A	ENSMUST00000238975.2:c.950G>A	R317Q	COSMIC-H1074582	COSMIC-H1074582-M01-V01	COSMIC	44430702.0	False	False	False	False	False	102
KAT6A	ENSG00000083168.5	ENST00000396930.3	chr8	16	-	True	41834748	41834748	C	A	ENST00000396930.3:c.1141G>T	E381*	Nonsense	E_6	SNP	True	0	Class 0: This mutation can be originally modeled.	4aa	16aa	Kat6a	ENSMUSG00000031540.15	ENSMUST00000238975.2	chr8	17	+	SNP	Nonsense	E_6	23401770.0	23401770.0	G	T	ENSMUST00000238975.2:c.1138G>T	E380*	23401770.0	23401770.0	G	T	ENSMUST00000238975.2:c.1138G>T	E380*	COSMIC-H1074585	COSMIC-H1074585-M01-V01	COSMIC	44419666.0	False	False	False	False	False	20
KAT6A	ENSG00000083168.5	ENST00000396930.3	chr8	16	-	True	41789996	41789996	C	T	ENST00000396930.3:c.5742G>A	M1914I	Missense	E_16	SNP	True	0	Class 0: This mutation can be originally modeled.	33aa	91aa	Kat6a	ENSMUSG00000031540.15	ENSMUST00000238975.2	chr8	17	+	SNP	Missense	E_17	23430385.0	23430385.0	G	A	ENSMUST00000238975.2:c.5889G>A	M1963I	23430385.0	23430385.0	G	A	ENSMUST00000238975.2:c.5889G>A	M1963I	COSMIC-H1074589	COSMIC-H1074589-M01-V01	COSMIC	44419684.0	False	False	False	False	False	124
KAT6A	ENSG00000083168.5	ENST00000396930.3	chr8	16	-	True	41804116	41804116	G	T	ENST00000396930.3:c.1989C>A	I663delinsI	Silent	E_11	SNP	True	0	Class 0: This mutation can be originally modeled.	164aa	58aa	Kat6a	ENSMUSG00000031540.15	ENSMUST00000238975.2	chr8	17	+	SNP	Silent	E_12	23416479.0	23416479.0	C	A	ENSMUST00000238975.2:c.2136C>A	I712delinsI	23416479.0	23416479.0	C	A	ENSMUST00000238975.2:c.2136C>A	I712delinsI	COSMIC-H1074592	COSMIC-H1074592-M01-V01	COSMIC	44419693.0	False	False	False	False	False	222
KAT6A	ENSG00000083168.5	ENST00000396930.3	chr8	16	-	True	41839412	41839412	C	A	ENST00000396930.3:c.770G>T	W257L	Missense	E_3	SNP	True	0	Class 0: This mutation can be originally modeled.	28aa	74aa	Kat6a	ENSMUSG00000031540.15	ENSMUST00000238975.2	chr8	17	+	SNP	Missense	E_3	23397722.0	23397722.0	G	T	ENSMUST00000238975.2:c.770G>T	W257L	23397722.0	23397722.0	G	T	ENSMUST00000238975.2:c.770G>T	W257L	COSMIC-H1074593	COSMIC-H1074593-M01-V01	COSMIC	44419695.0	False	False	False	False	False	102
KAT6A	ENSG00000083168.5	ENST00000396930.3	chr8	16	-	True	41906192	41906192	G	A	ENST00000396930.3:c.304C>T	L102delinsL	Silent	E_1	SNP	True	0	Class 0: This mutation can be originally modeled.	5aa	0aa	Kat6a	ENSMUSG00000031540.15	ENSMUST00000238975.2	chr8	17	+	SNP	Silent	E_1	23352521.0	23352521.0	T	T	ENSMUST00000238975.2:c.304T>T	L102delinsL	23352521.0	23352521.0	T	T	ENSMUST00000238975.2:c.304T>T	L102delinsL	COSMIC-H1074596	COSMIC-H1074596-M01-V01	COSMIC	44419802.0	False	False	False	False	False	5
KAT6A	ENSG00000083168.5	ENST00000396930.3	chr8	16	-	True	41906054	41906054	G	A	ENST00000396930.3:c.442C>T	R148*	Nonsense	E_1	SNP	True	0	Class 0: This mutation can be originally modeled.	6aa	6aa	Kat6a	ENSMUSG00000031540.15	ENSMUST00000238975.2	chr8	17	+	SNP	Nonsense	E_1	23352659.0	23352659.0	C	T	ENSMUST00000238975.2:c.442C>T	R148*	23352659.0	23352659.0	C	T	ENSMUST00000238975.2:c.442C>T	R148*	COSMIC-H1074598	COSMIC-H1074598-M01-V01	COSMIC	44419805.0	False	False	False	False	False	12
KAT6A	ENSG00000083168.5	ENST00000396930.3	chr8	16	-	True	41906249	41906249	G	A	ENST00000396930.3:c.247C>T	P83S	Missense	E_1	SNP	True	0	Class 0: This mutation can be originally modeled.	37aa	9aa	Kat6a	ENSMUSG00000031540.15	ENSMUST00000238975.2	chr8	17	+	SNP	Missense	E_1	23352464.0	23352464.0	C	T	ENSMUST00000238975.2:c.247C>T	P83S	23352464.0	23352464.0	C	T	ENSMUST00000238975.2:c.247C>T	P83S	COSMIC-H1074599	COSMIC-H1074599-M01-V01	COSMIC	44419807.0	False	False	False	False	False	46
KAT6A	ENSG00000083168.5	ENST00000396930.3	chr8	16	-	True	41798848	41798848	G	A	ENST00000396930.3:c.2551C>T	L851F	Missense	E_14	SNP	True	0	Class 0: This mutation can be originally modeled.	0aa	1aa	Kat6a	ENSMUSG00000031540.15	ENSMUST00000238975.2	chr8	17	+	SNP	Missense	E_15	23422248.0	23422248.0	C	T	ENSMUST00000238975.2:c.2707C>T	L903F	23422248.0	23422248.0	C	T	ENSMUST00000238975.2:c.2707C>T	L903F	COSMIC-H1074604	COSMIC-H1074604-M01-V01	COSMIC	44419839.0	False	False	False	False	False	1
KAT6A	ENSG00000083168.5	ENST00000396930.3	chr8	16	-	True	41801276	41801276	G	T	ENST00000396930.3:c.2218C>A	R740S	Missense	E_12	SNP	True	0	Class 0: This mutation can be originally modeled.	17aa	47aa	Kat6a	ENSMUSG00000031540.15	ENSMUST00000238975.2	chr8	17	+	SNP	Missense	E_13	23419453.0	23419453.0	C	A	ENSMUST00000238975.2:c.2365C>A	R789S	23419453.0	23419453.0	C	A	ENSMUST00000238975.2:c.2365C>A	R789S	COSMIC-H1074605	COSMIC-H1074605-M01-V01	COSMIC	44419842.0	False	False	False	False	False	64
KAT6A	ENSG00000083168.5	ENST00000396930.3	chr8	16	-	True	41790549	41790549	C	A	ENST00000396930.3:c.5189G>T	S1730I	Missense	E_16	SNP	True	0	Class 0: This mutation can be originally modeled.	15aa	136aa	Kat6a	ENSMUSG00000031540.15	ENSMUST00000238975.2	chr8	17	+	SNP	Missense	E_17	23429832.0	23429832.0	G	T	ENSMUST00000238975.2:c.5336G>T	S1779I	23429832.0	23429832.0	G	T	ENSMUST00000238975.2:c.5336G>T	S1779I	COSMIC-H1074606	COSMIC-H1074606-M01-V01	COSMIC	44421322.0	False	False	False	False	False	151
KAT6A	ENSG00000083168.5	ENST00000396930.3	chr8	16	-	True	41800402	41800402	G	A	ENST00000396930.3:c.2345C>T	S782F	Missense	E_13	SNP	True	0	Class 0: This mutation can be originally modeled.	59aa	5aa	Kat6a	ENSMUSG00000031540.15	ENSMUST00000238975.2	chr8	17	+	SNP	Missense	E_14	23420297.0	23420297.0	C	T	ENSMUST00000238975.2:c.2492C>T	S831F	23420297.0	23420297.0	C	T	ENSMUST00000238975.2:c.2492C>T	S831F	COSMIC-H1074607	COSMIC-H1074607-M01-V01	COSMIC	44421325.0	False	False	False	False	False	64
KAT6A	ENSG00000083168.5	ENST00000396930.3	chr8	16	-	True	41906365	41906365	C	T	ENST00000396930.3:c.131G>A	R44H	Missense	E_1	SNP	True	0	Class 0: This mutation can be originally modeled.	43aa	0aa	Kat6a	ENSMUSG00000031540.15	ENSMUST00000238975.2	chr8	17	+	SNP	Missense	E_1	23352348.0	23352348.0	G	A	ENSMUST00000238975.2:c.131G>A	R44H	23352348.0	23352348.0	G	A	ENSMUST00000238975.2:c.131G>A	R44H	COSMIC-H1074609	COSMIC-H1074609-M01-V01	COSMIC	44421331.0	False	False	False	False	False	43
KAT6A	ENSG00000083168.5	ENST00000396930.3	chr8	16	-	True	41801277	41801277	G	A	ENST00000396930.3:c.2217C>T	F739delinsF	Silent	E_12	SNP	True	0	Class 0: This mutation can be originally modeled.	16aa	48aa	Kat6a	ENSMUSG00000031540.15	ENSMUST00000238975.2	chr8	17	+	SNP	Silent	E_13	23419452.0	23419452.0	C	T	ENSMUST00000238975.2:c.2364C>T	F788delinsF	23419452.0	23419452.0	C	T	ENSMUST00000238975.2:c.2364C>T	F788delinsF	COSMIC-H1074621	COSMIC-H1074621-M01-V01	COSMIC	44421371.0	False	False	False	False	False	64
KAT6A	ENSG00000083168.5	ENST00000396930.3	chr8	16	-	True	41798422	41798422	C	A	ENST00000396930.3:c.2977G>T	E993*	Nonsense	E_14	SNP	True	0	Class 0: This mutation can be originally modeled.	11aa	5aa	Kat6a	ENSMUSG00000031540.15	ENSMUST00000238975.2	chr8	17	+	SNP	Nonsense	E_15	23422668.0	23422668.0	G	T	ENSMUST00000238975.2:c.3127G>T	E1043*	23422668.0	23422668.0	G	T	ENSMUST00000238975.2:c.3127G>T	E1043*	COSMIC-H1074623	COSMIC-H1074623-M01-V01	COSMIC	44421380.0	False	False	False	False	False	16
KAT6A	ENSG00000083168.5	ENST00000396930.3	chr8	16	-	True	41790253	41790253	G	A	ENST00000396930.3:c.5485C>T	Q1829*	Nonsense	E_16	SNP	True	0	Class 0: This mutation can be originally modeled.	114aa	37aa	Kat6a	ENSMUSG00000031540.15	ENSMUST00000238975.2	chr8	17	+	SNP	Nonsense	E_17	23430128.0	23430128.0	C	T	ENSMUST00000238975.2:c.5632C>T	Q1878*	23430128.0	23430128.0	C	T	ENSMUST00000238975.2:c.5632C>T	Q1878*	COSMIC-H1074624	COSMIC-H1074624-M01-V01	COSMIC	44421384.0	False	False	False	False	False	151
KAT6A	ENSG00000083168.5	ENST00000396930.3	chr8	16	-	True	41832276	41832276	G	A	ENST00000396930.3:c.1428C>T	I476delinsI	Silent	E_7	SNP	True	0	Class 0: This mutation can be originally modeled.	13aa	3aa	Kat6a	ENSMUSG00000031540.15	ENSMUST00000238975.2	chr8	17	+	SNP	Silent	E_7	23404349.0	23404349.0	C	T	ENSMUST00000238975.2:c.1425C>T	I475delinsI	23404349.0	23404349.0	C	T	ENSMUST00000238975.2:c.1425C>T	I475delinsI	COSMIC-H1074627	COSMIC-H1074627-M01-V01	COSMIC	44421390.0	False	False	False	False	False	16
KAT6A	ENSG00000083168.5	ENST00000396930.3	chr8	16	-	True	41836262	41836262	T	G	ENST00000396930.3:c.941A>C	K314T	Missense	E_5	SNP	True	0	Class 0: This mutation can be originally modeled.	85aa	17aa	Kat6a	ENSMUSG00000031540.15	ENSMUST00000238975.2	chr8	17	+	SNP	Missense	E_5	23400181.0	23400181.0	A	C	ENSMUST00000238975.2:c.941A>C	K314T	23400181.0	23400181.0	A	C	ENSMUST00000238975.2:c.941A>C	K314T	COSMIC-H1074630	COSMIC-H1074630-M01-V01	COSMIC	44421403.0	False	False	False	False	False	102
KAT6A	ENSG00000083168.5	ENST00000396930.3	chr8	16	-	True	41798814	41798814	G	A	ENST00000396930.3:c.2585C>T	P862L	Missense	E_14	SNP	True	0	Class 0: This mutation can be originally modeled.	8aa	0aa	Kat6a	ENSMUSG00000031540.15	ENSMUST00000238975.2	chr8	17	+	SNP	Missense	E_15	23422282.0	23422282.0	C	T	ENSMUST00000238975.2:c.2741C>T	P914L	23422282.0	23422282.0	C	T	ENSMUST00000238975.2:c.2741C>T	P914L	COSMIC-H1074636	COSMIC-H1074636-M01-V01	COSMIC	44421418.0	False	False	False	False	False	8
KAT6A	ENSG00000083168.5	ENST00000396930.3	chr8	16	-	True	41798870	41798870	A	G	ENST00000396930.3:c.2529T>C	S843delinsS	Silent	E_14	SNP	True	0	Class 0: This mutation can be originally modeled.	1aa	0aa	Kat6a	ENSMUSG00000031540.15	ENSMUST00000238975.2	chr8	17	+	SNP	Silent	E_15	23422226.0	23422226.0	T	C	ENSMUST00000238975.2:c.2685T>C	S895delinsS	23422226.0	23422226.0	T	C	ENSMUST00000238975.2:c.2685T>C	S895delinsS	COSMIC-H1074637	COSMIC-H1074637-M01-V01	COSMIC	44421423.0	False	False	False	False	False	1
KAT6A	ENSG00000083168.5	ENST00000396930.3	chr8	16	-	True	41839364	41839364	T	C	ENST00000396930.3:c.818A>G	K273R	Missense	E_3	SNP	True	0	Class 0: This mutation can be originally modeled.	44aa	58aa	Kat6a	ENSMUSG00000031540.15	ENSMUST00000238975.2	chr8	17	+	SNP	Missense	E_3	23397770.0	23397770.0	A	G	ENSMUST00000238975.2:c.818A>G	K273R	23397770.0	23397770.0	A	G	ENSMUST00000238975.2:c.818A>G	K273R	COSMIC-H1074638	COSMIC-H1074638-M01-V01	COSMIC	44421428.0	False	False	False	False	False	102
KAT6A	ENSG00000083168.5	ENST00000396930.3	chr8	16	-	True	41791402	41791402	A	T	ENST00000396930.3:c.4336T>A	C1446S	Missense	E_16	SNP	True	0	Class 0: This mutation can be originally modeled.	44aa	14aa	Kat6a	ENSMUSG00000031540.15	ENSMUST00000238975.2	chr8	17	+	SNP	Missense	E_17	23428964.0	23428964.0	T	A	ENSMUST00000238975.2:c.4468T>A	C1490S	23428964.0	23428964.0	T	A	ENSMUST00000238975.2:c.4468T>A	C1490S	COSMIC-H1074644	COSMIC-H1074644-M01-V01	COSMIC	44421447.0	False	False	False	False	False	58
KAT6A	ENSG00000083168.5	ENST00000396930.3	chr8	16	-	True	41791415	41791415	G	A	ENST00000396930.3:c.4323C>T	G1441delinsG	Silent	E_16	SNP	True	0	Class 0: This mutation can be originally modeled.	39aa	19aa	Kat6a	ENSMUSG00000031540.15	ENSMUST00000238975.2	chr8	17	+	SNP	Silent	E_17	23428951.0	23428951.0	A	T	ENSMUST00000238975.2:c.4455A>T	G1485delinsG	23428951.0	23428951.0	A	T	ENSMUST00000238975.2:c.4455A>T	G1485delinsG	COSMIC-H1074650	COSMIC-H1074650-M01-V01	COSMIC	44421467.0	False	False	False	False	False	58
KAT6A	ENSG00000083168.5	ENST00000396930.3	chr8	16	-	True	41798569	41798569	C	G	ENST00000396930.3:c.2830G>C	V944L	Missense	E_14	SNP	True	0	Class 0: This mutation can be originally modeled.	0aa	1aa	Kat6a	ENSMUSG00000031540.15	ENSMUST00000238975.2	chr8	17	+	SNP	Missense	E_15	23422521.0	23422521.0	G	C	ENSMUST00000238975.2:c.2980G>C	V994L	23422521.0	23422521.0	G	C	ENSMUST00000238975.2:c.2980G>C	V994L	COSMIC-H1074651	COSMIC-H1074651-M01-V01	COSMIC	44421471.0	False	False	False	False	False	1
KAT6A	ENSG00000083168.5	ENST00000396930.3	chr8	16	-	True	41791749	41791749	T	C	ENST00000396930.3:c.3989A>G	K1330R	Missense	E_16	SNP	True	0	Class 0: This mutation can be originally modeled.	0aa	1aa	Kat6a	ENSMUSG00000031540.15	ENSMUST00000238975.2	chr8	17	+	SNP	Missense	E_17	23428617.0	23428617.0	A	G	ENSMUST00000238975.2:c.4121A>G	K1374R	23428617.0	23428617.0	A	G	ENSMUST00000238975.2:c.4121A>G	K1374R	COSMIC-H1074655	COSMIC-H1074655-M01-V01	COSMIC	44421489.0	False	False	False	False	False	1
KAT6A	ENSG00000083168.5	ENST00000396930.3	chr8	16	-	True	41834577	41834577	G	A	ENST00000396930.3:c.1312C>T	R438*	Nonsense	E_6	SNP	True	0	Class 0: This mutation can be originally modeled.	38aa	3aa	Kat6a	ENSMUSG00000031540.15	ENSMUST00000238975.2	chr8	17	+	SNP	Nonsense	E_6	23401941.0	23401941.0	A	T	ENSMUST00000238975.2:c.1309A>T	R437*	23401941.0	23401941.0	A	T	ENSMUST00000238975.2:c.1309A>T	R437*	COSMIC-H1074656	COSMIC-H1074656-M01-V01	COSMIC	44421494.0	False	False	False	False	False	41
KAT6A	ENSG00000083168.5	ENST00000396930.3	chr8	16	-	True	41834595	41834595	C	T	ENST00000396930.3:c.1294G>A	D432N	Missense	E_6	SNP	True	0	Class 0: This mutation can be originally modeled.	32aa	9aa	Kat6a	ENSMUSG00000031540.15	ENSMUST00000238975.2	chr8	17	+	SNP	Missense	E_6	23401923.0	23401923.0	G	A	ENSMUST00000238975.2:c.1291G>A	D431N	23401923.0	23401923.0	G	A	ENSMUST00000238975.2:c.1291G>A	D431N	COSMIC-H1074657	COSMIC-H1074657-M01-V01	COSMIC	44421499.0	False	False	False	False	False	41
KAT6A	ENSG00000083168.5	ENST00000396930.3	chr8	16	-	True	41789744	41789744	G	A	ENST00000396930.3:c.5994C>T	N1998delinsN	Silent	E_16	SNP	True	0	Class 0: This mutation can be originally modeled.	117aa	7aa	Kat6a	ENSMUSG00000031540.15	ENSMUST00000238975.2	chr8	17	+	SNP	Silent	E_17	23430637.0	23430637.0	C	T	ENSMUST00000238975.2:c.6141C>T	N2047delinsN	23430637.0	23430637.0	C	T	ENSMUST00000238975.2:c.6141C>T	N2047delinsN	COSMIC-H1074659	COSMIC-H1074659-M01-V01	COSMIC	44421606.0	False	False	False	False	False	124
KAT6A	ENSG00000083168.5	ENST00000396930.3	chr8	16	-	True	41789756	41789756	C	T	ENST00000396930.3:c.5982G>A	K1994delinsK	Silent	E_16	SNP	True	0	Class 0: This mutation can be originally modeled.	113aa	11aa	Kat6a	ENSMUSG00000031540.15	ENSMUST00000238975.2	chr8	17	+	SNP	Silent	E_17	23430625.0	23430625.0	G	A	ENSMUST00000238975.2:c.6129G>A	K2043delinsK	23430625.0	23430625.0	G	A	ENSMUST00000238975.2:c.6129G>A	K2043delinsK	COSMIC-H1074660	COSMIC-H1074660-M01-V01	COSMIC	44421611.0	False	False	False	False	False	124
KAT6A	ENSG00000083168.5	ENST00000396930.3	chr8	16	-	True	41790368	41790368	T	G	ENST00000396930.3:c.5370A>C	G1790delinsG	Silent	E_16	SNP	True	0	Class 0: This mutation can be originally modeled.	75aa	76aa	Kat6a	ENSMUSG00000031540.15	ENSMUST00000238975.2	chr8	17	+	SNP	Silent	E_17	23430013.0	23430013.0	A	C	ENSMUST00000238975.2:c.5517A>C	G1839delinsG	23430013.0	23430013.0	A	C	ENSMUST00000238975.2:c.5517A>C	G1839delinsG	COSMIC-H1074661	COSMIC-H1074661-M01-V01	COSMIC	44421616.0	False	False	False	False	False	151
KAT6A	ENSG00000083168.5	ENST00000396930.3	chr8	16	-	True	41791296	41791296	C	T	ENST00000396930.3:c.4442G>A	S1481N	Missense	E_16	SNP	True	0	Class 0: This mutation can be originally modeled.	18aa	4aa	Kat6a	ENSMUSG00000031540.15	ENSMUST00000238975.2	chr8	17	+	SNP	Missense	E_17	23429070.0	23429070.0	G	A	ENSMUST00000238975.2:c.4574G>A	S1525N	23429070.0	23429070.0	G	A	ENSMUST00000238975.2:c.4574G>A	S1525N	COSMIC-H1074662	COSMIC-H1074662-M01-V01	COSMIC	44421618.0	False	False	False	False	False	22
KAT6A	ENSG00000083168.5	ENST00000396930.3	chr8	16	-	True	41798752	41798752	C	A	ENST00000396930.3:c.2647G>T	D883Y	Missense	E_14	SNP	True	0	Class 0: This mutation can be originally modeled.	14aa	2aa	Kat6a	ENSMUSG00000031540.15	ENSMUST00000238975.2	chr8	17	+	SNP	Missense	E_15	23422344.0	23422344.0	G	T	ENSMUST00000238975.2:c.2803G>T	D935Y	23422344.0	23422344.0	G	T	ENSMUST00000238975.2:c.2803G>T	D935Y	COSMIC-H1074663	COSMIC-H1074663-M01-V01	COSMIC	44421621.0	False	False	False	False	False	16
KAT6A	ENSG00000083168.5	ENST00000396930.3	chr8	16	-	True	41801350	41801350	T	G	ENST00000396930.3:c.2144A>C	K715T	Missense	E_12	SNP	True	0	Class 0: This mutation can be originally modeled.	216aa	6aa	Kat6a	ENSMUSG00000031540.15	ENSMUST00000238975.2	chr8	17	+	SNP	Missense	E_13	23419379.0	23419379.0	A	C	ENSMUST00000238975.2:c.2291A>C	K764T	23419379.0	23419379.0	A	C	ENSMUST00000238975.2:c.2291A>C	K764T	COSMIC-H1074664	COSMIC-H1074664-M01-V01	COSMIC	44421626.0	False	False	False	False	False	222
KAT6A	ENSG00000083168.5	ENST00000396930.3	chr8	16	-	True	41806772	41806772	T	C	ENST00000396930.3:c.1708A>G	I570V	Missense	E_9	SNP	True	0	Class 0: This mutation can be originally modeled.	71aa	151aa	Kat6a	ENSMUSG00000031540.15	ENSMUST00000238975.2	chr8	17	+	SNP	Missense	E_10	23413640.0	23413640.0	A	G	ENSMUST00000238975.2:c.1855A>G	I619V	23413640.0	23413640.0	A	G	ENSMUST00000238975.2:c.1855A>G	I619V	COSMIC-H1074665	COSMIC-H1074665-M01-V01	COSMIC	44421628.0	False	False	False	False	False	222
KAT6A	ENSG00000083168.5	ENST00000396930.3	chr8	16	-	True	41834756	41834756	G	C	ENST00000396930.3:c.1133C>G	S378*	Nonsense	E_6	SNP	True	0	Class 0: This mutation can be originally modeled.	1aa	19aa	Kat6a	ENSMUSG00000031540.15	ENSMUST00000238975.2	chr8	17	+	SNP	Nonsense	E_6	23401762.0	23401762.0	C	G	ENSMUST00000238975.2:c.1130C>G	S377*	23401762.0	23401762.0	C	G	ENSMUST00000238975.2:c.1130C>G	S377*	COSMIC-H1074666	COSMIC-H1074666-M01-V01	COSMIC	44417970.0	False	False	False	False	False	20
KAT6A	ENSG00000083168.5	ENST00000396930.3	chr8	16	-	True	41792359	41792359	G	A	ENST00000396930.3:c.3379C>T	L1127F	Missense	E_16	SNP	True	0	Class 0: This mutation can be originally modeled.	5aa	3aa	Kat6a	ENSMUSG00000031540.15	ENSMUST00000238975.2	chr8	17	+	SNP	Missense	E_17	23428031.0	23428031.0	C	T	ENSMUST00000238975.2:c.3535C>T	L1179F	23428031.0	23428031.0	C	T	ENSMUST00000238975.2:c.3535C>T	L1179F	COSMIC-H1074667	COSMIC-H1074667-M01-V01	COSMIC	44421635.0	False	False	False	False	False	8
KAT6A	ENSG00000083168.5	ENST00000396930.3	chr8	16	-	True	41790167	41790167	G	A	ENST00000396930.3:c.5571C>T	I1857delinsI	Silent	E_16	SNP	True	0	Class 0: This mutation can be originally modeled.	142aa	9aa	Kat6a	ENSMUSG00000031540.15	ENSMUST00000238975.2	chr8	17	+	SNP	Silent	E_17	23430214.0	23430214.0	C	T	ENSMUST00000238975.2:c.5718C>T	I1906delinsI	23430214.0	23430214.0	C	T	ENSMUST00000238975.2:c.5718C>T	I1906delinsI	COSMIC-H1074672	COSMIC-H1074672-M01-V01	COSMIC	44421648.0	False	False	False	False	False	151
KAT6A	ENSG00000083168.5	ENST00000396930.3	chr8	16	-	True	41798952	41798952	G	C	ENST00000396930.3:c.2447C>G	S816C	Missense	E_14	SNP	True	0	Class 0: This mutation can be originally modeled.	2aa	2aa	Kat6a	ENSMUSG00000031540.15	ENSMUST00000238975.2	chr8	17	+	SNP	Missense	E_15	23422141.0	23422141.0	C	G	ENSMUST00000238975.2:c.2600C>G	S867C	23422141.0	23422141.0	C	G	ENSMUST00000238975.2:c.2600C>G	S867C	COSMIC-H1074673	COSMIC-H1074673-M01-V01	COSMIC	44421655.0	False	False	False	False	False	4
KAT6A	ENSG00000083168.5	ENST00000396930.3	chr8	16	-	True	41794835	41794835	C	A	ENST00000396930.3:c.3291G>T	Q1097H	Missense	E_15	SNP	True	0	Class 0: This mutation can be originally modeled.	3aa	5aa	Kat6a	ENSMUSG00000031540.15	ENSMUST00000238975.2	chr8	17	+	SNP	Missense	E_16	23425750.0	23425750.0	G	T	ENSMUST00000238975.2:c.3444G>T	Q1148H	23425750.0	23425750.0	G	T	ENSMUST00000238975.2:c.3444G>T	Q1148H	COSMIC-H1074674	COSMIC-H1074674-M01-V01	COSMIC	44421660.0	False	False	False	False	False	8
KAT6A	ENSG00000083168.5	ENST00000396930.3	chr8	16	-	True	41790637	41790637	G	A	ENST00000396930.3:c.5101C>T	P1701S	Missense	E_16	SNP	True	0	Class 0: This mutation can be originally modeled.	4aa	11aa	Kat6a	ENSMUSG00000031540.15	ENSMUST00000238975.2	chr8	17	+	SNP	Missense	E_17	23429744.0	23429744.0	C	T	ENSMUST00000238975.2:c.5248C>T	P1750S	23429744.0	23429744.0	C	T	ENSMUST00000238975.2:c.5248C>T	P1750S	COSMIC-H1074679	COSMIC-H1074679-M01-V01	COSMIC	44421673.0	False	False	False	False	False	15
KAT6A	ENSG00000083168.5	ENST00000396930.3	chr8	16	-	True	41791165	41791165	G	C	ENST00000396930.3:c.4573C>G	Q1525E	Missense	E_16	SNP	True	0	Class 0: This mutation can be originally modeled.	22aa	48aa	Kat6a	ENSMUSG00000031540.15	ENSMUST00000238975.2	chr8	17	+	SNP	Missense	E_17	23429201.0	23429201.0	C	G	ENSMUST00000238975.2:c.4705C>G	Q1569E	23429201.0	23429201.0	C	G	ENSMUST00000238975.2:c.4705C>G	Q1569E	COSMIC-H1074680	COSMIC-H1074680-M01-V01	COSMIC	44419152.0	False	False	False	False	False	70
KAT6A	ENSG00000083168.5	ENST00000396930.3	chr8	16	-	True	41790308	41790308	C	T	ENST00000396930.3:c.5430G>A	M1810I	Missense	E_16	SNP	True	0	Class 0: This mutation can be originally modeled.	95aa	56aa	Kat6a	ENSMUSG00000031540.15	ENSMUST00000238975.2	chr8	17	+	SNP	Missense	E_17	23430073.0	23430073.0	G	A	ENSMUST00000238975.2:c.5577G>A	M1859I	23430073.0	23430073.0	G	A	ENSMUST00000238975.2:c.5577G>A	M1859I	COSMIC-H1074727	COSMIC-H1074727-M01-V01	COSMIC	44423057.0	False	False	False	False	False	151
KAT6A	ENSG00000083168.5	ENST00000396930.3	chr8	16	-	True	41795016	41795016	G	T	ENST00000396930.3:c.3110C>A	T1037N	Missense	E_15	SNP	True	0	Class 0: This mutation can be originally modeled.	20aa	29aa	Kat6a	ENSMUSG00000031540.15	ENSMUST00000238975.2	chr8	17	+	SNP	Missense	E_16	23425566.0	23425566.0	C	A	ENSMUST00000238975.2:c.3260C>A	T1087N	23425566.0	23425566.0	C	A	ENSMUST00000238975.2:c.3260C>A	T1087N	COSMIC-H1074733	COSMIC-H1074733-M01-V01	COSMIC	44423074.0	False	False	False	False	False	49
KAT6A	ENSG00000083168.5	ENST00000396930.3	chr8	16	-	True	41834754	41834754	A	G	ENST00000396930.3:c.1135T>C	S379P	Missense	E_6	SNP	True	0	Class 0: This mutation can be originally modeled.	2aa	18aa	Kat6a	ENSMUSG00000031540.15	ENSMUST00000238975.2	chr8	17	+	SNP	Missense	E_6	23401764.0	23401764.0	T	C	ENSMUST00000238975.2:c.1132T>C	S378P	23401764.0	23401764.0	T	C	ENSMUST00000238975.2:c.1132T>C	S378P	COSMIC-H1074735	COSMIC-H1074735-M01-V01	COSMIC	44423082.0	False	False	False	False	False	20
KAT6A	ENSG00000083168.5	ENST00000396930.3	chr8	16	-	True	41804115	41804115	C	A	ENST00000396930.3:c.1990G>T	D664Y	Missense	E_11	SNP	True	0	Class 0: This mutation can be originally modeled.	165aa	57aa	Kat6a	ENSMUSG00000031540.15	ENSMUST00000238975.2	chr8	17	+	SNP	Missense	E_12	23416480.0	23416480.0	G	T	ENSMUST00000238975.2:c.2137G>T	D713Y	23416480.0	23416480.0	G	T	ENSMUST00000238975.2:c.2137G>T	D713Y	COSMIC-H1074737	COSMIC-H1074737-M01-V01	COSMIC	44423089.0	False	False	False	False	False	222
KAT6A	ENSG00000083168.5	ENST00000396930.3	chr8	16	-	True	41791507	41791507	C	G	ENST00000396930.3:c.4231G>C	E1411Q	Missense	E_16	SNP	True	0	Class 0: This mutation can be originally modeled.	9aa	49aa	Kat6a	ENSMUSG00000031540.15	ENSMUST00000238975.2	chr8	17	+	SNP	Missense	E_17	23428859.0	23428859.0	G	C	ENSMUST00000238975.2:c.4363G>C	E1455Q	23428859.0	23428859.0	G	C	ENSMUST00000238975.2:c.4363G>C	E1455Q	COSMIC-H1074738	COSMIC-H1074738-M01-V01	COSMIC	44423093.0	False	False	False	False	False	58
KAT6A	ENSG00000083168.5	ENST00000396930.3	chr8	16	-	True	41790730	41790730	G	A	ENST00000396930.3:c.5008C>T	P1670S	Missense	E_16	SNP	True	0	Class 0: This mutation can be originally modeled.	0aa	6aa	Kat6a	ENSMUSG00000031540.15	ENSMUST00000238975.2	chr8	17	+	SNP	Missense	E_17	23429642.0	23429642.0	C	T	ENSMUST00000238975.2:c.5146C>T	P1716S	23429642.0	23429642.0	C	T	ENSMUST00000238975.2:c.5146C>T	P1716S	COSMIC-H1074741	COSMIC-H1074741-M01-V01	COSMIC	44423200.0	False	False	False	False	False	6
KAT6A	ENSG00000083168.5	ENST00000396930.3	chr8	16	-	True	41791687	41791687	A	C	ENST00000396930.3:c.4051T>G	F1351V	Missense	E_16	SNP	True	0	Class 0: This mutation can be originally modeled.	1aa	1aa	Kat6a	ENSMUSG00000031540.15	ENSMUST00000238975.2	chr8	17	+	SNP	Missense	E_17	23428679.0	23428679.0	T	G	ENSMUST00000238975.2:c.4183T>G	F1395V	23428679.0	23428679.0	T	G	ENSMUST00000238975.2:c.4183T>G	F1395V	COSMIC-H1074745	COSMIC-H1074745-M01-V01	COSMIC	44423211.0	False	False	False	False	False	2
KAT6A	ENSG00000083168.5	ENST00000396930.3	chr8	16	-	True	41791120	41791120	C	T	ENST00000396930.3:c.4618G>A	D1540N	Missense	E_16	SNP	True	0	Class 0: This mutation can be originally modeled.	37aa	33aa	Kat6a	ENSMUSG00000031540.15	ENSMUST00000238975.2	chr8	17	+	SNP	Missense	E_17	23429246.0	23429246.0	G	A	ENSMUST00000238975.2:c.4750G>A	D1584N	23429246.0	23429246.0	G	A	ENSMUST00000238975.2:c.4750G>A	D1584N	COSMIC-H1074747	COSMIC-H1074747-M01-V01	COSMIC	44423217.0	False	False	False	False	False	70
KAT6A	ENSG00000083168.5	ENST00000396930.3	chr8	16	-	True	41812875	41812875	C	T	ENST00000396930.3:c.1537G>A	E513K	Missense	E_8	SNP	True	0	Class 0: This mutation can be originally modeled.	14aa	208aa	Kat6a	ENSMUSG00000031540.15	ENSMUST00000238975.2	chr8	17	+	SNP	Missense	E_9	23409395.0	23409395.0	G	A	ENSMUST00000238975.2:c.1684G>A	E562K	23409395.0	23409395.0	G	A	ENSMUST00000238975.2:c.1684G>A	E562K	COSMIC-H1074760	COSMIC-H1074760-M01-V01	COSMIC	44423252.0	False	False	False	False	False	222
KAT6A	ENSG00000083168.5	ENST00000396930.3	chr8	16	-	True	41792369	41792369	C	T	ENST00000396930.3:c.3369G>A	K1123delinsK	Silent	E_16	SNP	True	0	Class 0: This mutation can be originally modeled.	1aa	7aa	Kat6a	ENSMUSG00000031540.15	ENSMUST00000238975.2	chr8	17	+	SNP	Silent	E_17	23428021.0	23428021.0	G	A	ENSMUST00000238975.2:c.3525G>A	K1175delinsK	23428021.0	23428021.0	G	A	ENSMUST00000238975.2:c.3525G>A	K1175delinsK	COSMIC-H1074836	COSMIC-H1074836-M01-V01	COSMIC	44430705.0	False	False	False	False	False	8
KAT6A	ENSG00000083168.5	ENST00000396930.3	chr8	16	-	True	41804116	41804116	G	A	ENST00000396930.3:c.1989C>T	I663delinsI	Silent	E_11	SNP	True	0	Class 0: This mutation can be originally modeled.	164aa	58aa	Kat6a	ENSMUSG00000031540.15	ENSMUST00000238975.2	chr8	17	+	SNP	Silent	E_12	23416479.0	23416479.0	C	T	ENSMUST00000238975.2:c.2136C>T	I712delinsI	23416479.0	23416479.0	C	T	ENSMUST00000238975.2:c.2136C>T	I712delinsI	COSMIC-H1074837	COSMIC-H1074837-M01-V01	COSMIC	44429104.0	False	False	False	False	False	222
KAT6A	ENSG00000083168.5	ENST00000396930.3	chr8	16	-	True	41800501	41800501	C	A	ENST00000396930.3:c.2246G>T	R749L	Missense	E_13	SNP	True	0	Class 0: This mutation can be originally modeled.	26aa	38aa	Kat6a	ENSMUSG00000031540.15	ENSMUST00000238975.2	chr8	17	+	SNP	Missense	E_14	23420198.0	23420198.0	G	T	ENSMUST00000238975.2:c.2393G>T	R798L	23420198.0	23420198.0	G	T	ENSMUST00000238975.2:c.2393G>T	R798L	COSMIC-H1074838	COSMIC-H1074838-M01-V01	COSMIC	44430709.0	False	False	False	False	False	64
KAT6A	ENSG00000083168.5	ENST00000396930.3	chr8	16	-	True	41834634	41834634	G	T	ENST00000396930.3:c.1255C>A	P419T	Missense	E_6	SNP	True	0	Class 0: This mutation can be originally modeled.	19aa	22aa	Kat6a	ENSMUSG00000031540.15	ENSMUST00000238975.2	chr8	17	+	SNP	Missense	E_6	23401884.0	23401884.0	C	A	ENSMUST00000238975.2:c.1252C>A	P418T	23401884.0	23401884.0	C	A	ENSMUST00000238975.2:c.1252C>A	P418T	COSMIC-H1074839	COSMIC-H1074839-M01-V01	COSMIC	44430713.0	False	False	False	False	False	41
KAT6A	ENSG00000083168.5	ENST00000396930.3	chr8	16	-	True	41906248	41906248	G	T	ENST00000396930.3:c.248C>A	P83H	Missense	E_1	SNP	True	0	Class 0: This mutation can be originally modeled.	37aa	9aa	Kat6a	ENSMUSG00000031540.15	ENSMUST00000238975.2	chr8	17	+	SNP	Missense	E_1	23352465.0	23352465.0	C	A	ENSMUST00000238975.2:c.248C>A	P83H	23352465.0	23352465.0	C	A	ENSMUST00000238975.2:c.248C>A	P83H	COSMIC-H1074840	COSMIC-H1074840-M01-V01	COSMIC	44430716.0	False	False	False	False	False	46
KAT6A	ENSG00000083168.5	ENST00000396930.3	chr8	16	-	True	41791876	41791876	C	T	ENST00000396930.3:c.3862G>A	E1288K	Missense	E_16	SNP	True	0	Class 0: This mutation can be originally modeled.	5aa	1aa	Kat6a	ENSMUSG00000031540.15	ENSMUST00000238975.2	chr8	17	+	SNP	Missense	E_17	23428490.0	23428490.0	G	A	ENSMUST00000238975.2:c.3994G>A	E1332K	23428490.0	23428490.0	G	A	ENSMUST00000238975.2:c.3994G>A	E1332K	COSMIC-H1074841	COSMIC-H1074841-M01-V01	COSMIC	44423585.0	False	False	False	False	False	6
KAT6A	ENSG00000083168.5	ENST00000396930.3	chr8	16	-	True	41791317	41791317	C	A	ENST00000396930.3:c.4421G>T	C1474F	Missense	E_16	SNP	True	0	Class 0: This mutation can be originally modeled.	11aa	11aa	Kat6a	ENSMUSG00000031540.15	ENSMUST00000238975.2	chr8	17	+	SNP	Missense	E_17	23429049.0	23429049.0	G	T	ENSMUST00000238975.2:c.4553G>T	C1518F	23429049.0	23429049.0	G	T	ENSMUST00000238975.2:c.4553G>T	C1518F	COSMIC-H1074845	COSMIC-H1074845-M01-V01	COSMIC	44430725.0	False	False	False	False	False	22
KAT6A	ENSG00000083168.5	ENST00000396930.3	chr8	16	-	True	41791517	41791517	G	T	ENST00000396930.3:c.4221C>A	I1407delinsI	Silent	E_16	SNP	True	0	Class 0: This mutation can be originally modeled.	5aa	53aa	Kat6a	ENSMUSG00000031540.15	ENSMUST00000238975.2	chr8	17	+	SNP	Silent	E_17	23428849.0	23428849.0	T	A	ENSMUST00000238975.2:c.4353T>A	I1451delinsI	23428849.0	23428849.0	T	A	ENSMUST00000238975.2:c.4353T>A	I1451delinsI	COSMIC-H1074850	COSMIC-H1074850-M01-V01	COSMIC	44430756.0	False	False	False	False	False	58
KAT6A	ENSG00000083168.5	ENST00000396930.3	chr8	16	-	True	41794805	41794805	T	A	ENST00000396930.3:c.3321A>T	E1107D	Missense	E_15	SNP	True	0	Class 0: This mutation can be originally modeled.	0aa	2aa	Kat6a	ENSMUSG00000031540.15	ENSMUST00000238975.2	chr8	17	+	SNP	Missense	E_16	23425777.0	23425777.0	G	T	ENSMUST00000238975.2:c.3471G>T	E1157D	23425777.0	23425777.0	G	T	ENSMUST00000238975.2:c.3471G>T	E1157D	COSMIC-H1074853	COSMIC-H1074853-M01-V01	COSMIC	44430763.0	False	False	False	False	False	2
KAT6A	ENSG00000083168.5	ENST00000396930.3	chr8	16	-	True	41834783	41834783	G	A	ENST00000396930.3:c.1106C>T	T369I	Missense	E_6	SNP	True	0	Class 0: This mutation can be originally modeled.	36aa	0aa	Kat6a	ENSMUSG00000031540.15	ENSMUST00000238975.2	chr8	17	+	SNP	Missense	E_6	23401738.0	23401738.0	C	T	ENSMUST00000238975.2:c.1106C>T	T369I	23401738.0	23401738.0	C	T	ENSMUST00000238975.2:c.1106C>T	T369I	COSMIC-H1074854	COSMIC-H1074854-M01-V01	COSMIC	44430767.0	False	False	False	False	False	36
KAT6A	ENSG00000083168.5	ENST00000396930.3	chr8	16	-	True	41792315	41792315	A	C	ENST00000396930.3:c.3423T>G	D1141E	Missense	E_16	SNP	True	0	Class 0: This mutation can be originally modeled.	3aa	4aa	Kat6a	ENSMUSG00000031540.15	ENSMUST00000238975.2	chr8	17	+	SNP	Missense	E_17	23428075.0	23428075.0	T	G	ENSMUST00000238975.2:c.3579T>G	D1193E	23428075.0	23428075.0	T	G	ENSMUST00000238975.2:c.3579T>G	D1193E	COSMIC-H1074859	COSMIC-H1074859-M01-V01	COSMIC	44430782.0	False	False	False	False	False	7
KAT6A	ENSG00000083168.5	ENST00000396930.3	chr8	16	-	True	41806746	41806746	G	T	ENST00000396930.3:c.1734C>A	V578delinsV	Silent	E_9	SNP	True	0	Class 0: This mutation can be originally modeled.	79aa	143aa	Kat6a	ENSMUSG00000031540.15	ENSMUST00000238975.2	chr8	17	+	SNP	Silent	E_10	23413666.0	23413666.0	C	A	ENSMUST00000238975.2:c.1881C>A	V627delinsV	23413666.0	23413666.0	C	A	ENSMUST00000238975.2:c.1881C>A	V627delinsV	COSMIC-H1074864	COSMIC-H1074864-M01-V01	COSMIC	44430791.0	False	False	False	False	False	222
KAT6A	ENSG00000083168.5	ENST00000396930.3	chr8	16	-	True	41906492	41906492	C	T	ENST00000396930.3:c.4G>A	V2I	Missense	E_1	SNP	True	0	Class 0: This mutation can be originally modeled.	1aa	42aa	Kat6a	ENSMUSG00000031540.15	ENSMUST00000238975.2	chr8	17	+	SNP	Missense	E_1	23352221.0	23352221.0	G	A	ENSMUST00000238975.2:c.4G>A	V2I	23352221.0	23352221.0	G	A	ENSMUST00000238975.2:c.4G>A	V2I	COSMIC-H1074865	COSMIC-H1074865-M01-V01	COSMIC	44430795.0	False	False	False	False	False	43
KAT6A	ENSG00000083168.5	ENST00000396930.3	chr8	16	-	True	41800365	41800365	A	G	ENST00000396930.3:c.2382T>C	A794delinsA	Silent	E_13	SNP	True	0	Class 0: This mutation can be originally modeled.	2aa	0aa	Kat6a	ENSMUSG00000031540.15	ENSMUST00000238975.2	chr8	17	+	SNP	Silent	E_14	23420334.0	23420334.0	C	C	ENSMUST00000238975.2:c.2529C>C	A843delinsA	23420334.0	23420334.0	C	C	ENSMUST00000238975.2:c.2529C>C	A843delinsA	COSMIC-H1074868	COSMIC-H1074868-M01-V01	COSMIC	44430900.0	False	False	False	False	False	2
KAT6A	ENSG00000083168.5	ENST00000396930.3	chr8	16	-	True	41800435	41800435	G	A	ENST00000396930.3:c.2312C>T	P771L	Missense	E_13	SNP	True	0	Class 0: This mutation can be originally modeled.	48aa	16aa	Kat6a	ENSMUSG00000031540.15	ENSMUST00000238975.2	chr8	17	+	SNP	Missense	E_14	23420264.0	23420264.0	C	T	ENSMUST00000238975.2:c.2459C>T	P820L	23420264.0	23420264.0	C	T	ENSMUST00000238975.2:c.2459C>T	P820L	COSMIC-H1074869	COSMIC-H1074869-M01-V01	COSMIC	44430902.0	False	False	False	False	False	64
KAT6A	ENSG00000083168.5	ENST00000396930.3	chr8	16	-	True	41838441	41838441	T	C	ENST00000396930.3:c.830A>G	N277S	Missense	E_4	SNP	True	0	Class 0: This mutation can be originally modeled.	48aa	54aa	Kat6a	ENSMUSG00000031540.15	ENSMUST00000238975.2	chr8	17	+	SNP	Missense	E_4	23398263.0	23398263.0	A	G	ENSMUST00000238975.2:c.830A>G	N277S	23398263.0	23398263.0	A	G	ENSMUST00000238975.2:c.830A>G	N277S	COSMIC-H1074953	COSMIC-H1074953-M01-V01	COSMIC	44427718.0	False	False	False	False	False	102
KAT6A	ENSG00000083168.5	ENST00000396930.3	chr8	16	-	True	41792282	41792282	C	T	ENST00000396930.3:c.3456G>A	W1152*	Nonsense	E_16	SNP	True	0	Class 0: This mutation can be originally modeled.	5aa	23aa	Kat6a	ENSMUSG00000031540.15	ENSMUST00000238975.2	chr8	17	+	SNP	Nonsense	E_17	23428108.0	23428108.0	G	A	ENSMUST00000238975.2:c.3612G>A	W1204*	23428108.0	23428108.0	G	A	ENSMUST00000238975.2:c.3612G>A	W1204*	COSMIC-H1074961	COSMIC-H1074961-M01-V01	COSMIC	44427746.0	False	False	False	False	False	28
KAT6A	ENSG00000083168.5	ENST00000396930.3	chr8	16	-	True	41791602	41791602	G	A	ENST00000396930.3:c.4136C>T	S1379F	Missense	E_16	SNP	True	0	Class 0: This mutation can be originally modeled.	2aa	1aa	Kat6a	ENSMUSG00000031540.15	ENSMUST00000238975.2	chr8	17	+	SNP	Missense	E_17	23428764.0	23428764.0	C	T	ENSMUST00000238975.2:c.4268C>T	S1423F	23428764.0	23428764.0	C	T	ENSMUST00000238975.2:c.4268C>T	S1423F	COSMIC-H1074964	COSMIC-H1074964-M01-V01	COSMIC	44427756.0	False	False	False	False	False	3
KAT6A	ENSG00000083168.5	ENST00000396930.3	chr8	16	-	True	41790532	41790532	G	A	ENST00000396930.3:c.5206C>T	P1736S	Missense	E_16	SNP	True	0	Class 0: This mutation can be originally modeled.	21aa	130aa	Kat6a	ENSMUSG00000031540.15	ENSMUST00000238975.2	chr8	17	+	SNP	Missense	E_17	23429849.0	23429849.0	C	T	ENSMUST00000238975.2:c.5353C>T	P1785S	23429849.0	23429849.0	C	T	ENSMUST00000238975.2:c.5353C>T	P1785S	COSMIC-H1074968	COSMIC-H1074968-M01-V01	COSMIC	44427771.0	False	False	False	False	False	151
KAT6A	ENSG00000083168.5	ENST00000396930.3	chr8	16	-	True	41834527	41834527	T	A	ENST00000396930.3:c.1362A>T	T454delinsT	Silent	E_6	SNP	True	0	Class 0: This mutation can be originally modeled.	11aa	6aa	Kat6a	ENSMUSG00000031540.15	ENSMUST00000238975.2	chr8	17	+	SNP	Silent	E_6	23401991.0	23401991.0	A	T	ENSMUST00000238975.2:c.1359A>T	T453delinsT	23401991.0	23401991.0	A	T	ENSMUST00000238975.2:c.1359A>T	T453delinsT	COSMIC-H1074970	COSMIC-H1074970-M01-V01	COSMIC	44427779.0	False	False	False	False	False	17
KAT6A	ENSG00000083168.5	ENST00000396930.3	chr8	16	-	True	41791065	41791065	C	T	ENST00000396930.3:c.4673G>A	S1558N	Missense	E_16	SNP	True	0	Class 0: This mutation can be originally modeled.	55aa	15aa	Kat6a	ENSMUSG00000031540.15	ENSMUST00000238975.2	chr8	17	+	SNP	Missense	E_17	23429301.0	23429301.0	G	A	ENSMUST00000238975.2:c.4805G>A	S1602N	23429301.0	23429301.0	G	A	ENSMUST00000238975.2:c.4805G>A	S1602N	COSMIC-H1074971	COSMIC-H1074971-M01-V01	COSMIC	44427782.0	False	False	False	False	False	70
KAT6A	ENSG00000083168.5	ENST00000396930.3	chr8	16	-	True	41798773	41798773	G	T	ENST00000396930.3:c.2626C>A	Q876K	Missense	E_14	SNP	True	0	Class 0: This mutation can be originally modeled.	7aa	9aa	Kat6a	ENSMUSG00000031540.15	ENSMUST00000238975.2	chr8	17	+	SNP	Missense	E_15	23422323.0	23422323.0	C	A	ENSMUST00000238975.2:c.2782C>A	Q928K	23422323.0	23422323.0	C	A	ENSMUST00000238975.2:c.2782C>A	Q928K	COSMIC-H1074972	COSMIC-H1074972-M01-V01	COSMIC	44427786.0	False	False	False	False	False	16
KAT6A	ENSG00000083168.5	ENST00000396930.3	chr8	16	-	True	41792309	41792309	G	T	ENST00000396930.3:c.3429C>A	S1143delinsS	Silent	E_16	SNP	True	0	Class 0: This mutation can be originally modeled.	5aa	2aa	Kat6a	ENSMUSG00000031540.15	ENSMUST00000238975.2	chr8	17	+	SNP	Silent	E_17	23428081.0	23428081.0	T	A	ENSMUST00000238975.2:c.3585T>A	S1195delinsS	23428081.0	23428081.0	T	A	ENSMUST00000238975.2:c.3585T>A	S1195delinsS	COSMIC-H1074974	COSMIC-H1074974-M01-V01	COSMIC	44427791.0	False	False	False	False	False	7
KAT6A	ENSG00000083168.5	ENST00000396930.3	chr8	16	-	True	41906413	41906413	G	A	ENST00000396930.3:c.83C>T	S28L	Missense	E_1	SNP	True	0	Class 0: This mutation can be originally modeled.	27aa	16aa	Kat6a	ENSMUSG00000031540.15	ENSMUST00000238975.2	chr8	17	+	SNP	Missense	E_1	23352300.0	23352300.0	C	T	ENSMUST00000238975.2:c.83C>T	S28L	23352300.0	23352300.0	C	T	ENSMUST00000238975.2:c.83C>T	S28L	COSMIC-H1074975	COSMIC-H1074975-M01-V01	COSMIC	44427796.0	False	False	False	False	False	43
KAT6A	ENSG00000083168.5	ENST00000396930.3	chr8	16	-	True	41801380	41801380	T	G	ENST00000396930.3:c.2114A>C	H705P	Missense	E_12	SNP	True	0	Class 0: This mutation can be originally modeled.	206aa	16aa	Kat6a	ENSMUSG00000031540.15	ENSMUST00000238975.2	chr8	17	+	SNP	Missense	E_13	23419349.0	23419349.0	A	C	ENSMUST00000238975.2:c.2261A>C	H754P	23419349.0	23419349.0	A	C	ENSMUST00000238975.2:c.2261A>C	H754P	COSMIC-H1074980	COSMIC-H1074980-M01-V01	COSMIC	44427911.0	False	False	False	False	False	222
KAT6A	ENSG00000083168.5	ENST00000396930.3	chr8	16	-	True	41798557	41798557	G	A	ENST00000396930.3:c.2842C>T	R948*	Nonsense	E_14	SNP	True	0	Class 0: This mutation can be originally modeled.	1aa	8aa	Kat6a	ENSMUSG00000031540.15	ENSMUST00000238975.2	chr8	17	+	SNP	Nonsense	E_15	23422533.0	23422533.0	C	T	ENSMUST00000238975.2:c.2992C>T	R998*	23422533.0	23422533.0	C	T	ENSMUST00000238975.2:c.2992C>T	R998*	COSMIC-H1074983	COSMIC-H1074983-M01-V01	COSMIC	44427921.0	False	False	False	False	False	9
KAT6A	ENSG00000083168.5	ENST00000396930.3	chr8	16	-	True	41906267	41906267	G	A	ENST00000396930.3:c.229C>T	P77S	Missense	E_1	SNP	True	0	Class 0: This mutation can be originally modeled.	31aa	15aa	Kat6a	ENSMUSG00000031540.15	ENSMUST00000238975.2	chr8	17	+	SNP	Missense	E_1	23352446.0	23352446.0	C	T	ENSMUST00000238975.2:c.229C>T	P77S	23352446.0	23352446.0	C	T	ENSMUST00000238975.2:c.229C>T	P77S	COSMIC-H1074986	COSMIC-H1074986-M01-V01	COSMIC	44427929.0	False	False	False	False	False	46
KAT6A	ENSG00000083168.5	ENST00000396930.3	chr8	16	-	True	41804153	41804153	G	T	ENST00000396930.3:c.1952C>A	P651H	Missense	E_11	SNP	True	0	Class 0: This mutation can be originally modeled.	152aa	70aa	Kat6a	ENSMUSG00000031540.15	ENSMUST00000238975.2	chr8	17	+	SNP	Missense	E_12	23416442.0	23416442.0	C	A	ENSMUST00000238975.2:c.2099C>A	P700H	23416442.0	23416442.0	C	A	ENSMUST00000238975.2:c.2099C>A	P700H	COSMIC-H1074991	COSMIC-H1074991-M01-V01	COSMIC	44417960.0	False	False	False	False	False	222
KAT6A	ENSG00000083168.5	ENST00000396930.3	chr8	16	-	True	41805402	41805402	C	A	ENST00000396930.3:c.1769G>T	C590F	Missense	E_10	SNP	True	0	Class 0: This mutation can be originally modeled.	91aa	131aa	Kat6a	ENSMUSG00000031540.15	ENSMUST00000238975.2	chr8	17	+	SNP	Missense	E_11	23415325.0	23415325.0	G	T	ENSMUST00000238975.2:c.1916G>T	C639F	23415325.0	23415325.0	G	T	ENSMUST00000238975.2:c.1916G>T	C639F	COSMIC-H1074992	COSMIC-H1074992-M01-V01	COSMIC	44417966.0	False	False	False	False	False	222
KAT6A	ENSG00000083168.5	ENST00000396930.3	chr8	16	-	True	41800466	41800466	G	C	ENST00000396930.3:c.2281C>G	Q761E	Missense	E_13	SNP	True	0	Class 0: This mutation can be originally modeled.	38aa	26aa	Kat6a	ENSMUSG00000031540.15	ENSMUST00000238975.2	chr8	17	+	SNP	Missense	E_14	23420233.0	23420233.0	C	G	ENSMUST00000238975.2:c.2428C>G	Q810E	23420233.0	23420233.0	C	G	ENSMUST00000238975.2:c.2428C>G	Q810E	COSMIC-H1074996	COSMIC-H1074996-M01-V01	COSMIC	44417982.0	False	False	False	False	False	64
KAT6A	ENSG00000083168.5	ENST00000396930.3	chr8	16	-	True	41804157	41804157	G	C	ENST00000396930.3:c.1948C>G	L650V	Missense	E_11	SNP	True	0	Class 0: This mutation can be originally modeled.	151aa	71aa	Kat6a	ENSMUSG00000031540.15	ENSMUST00000238975.2	chr8	17	+	SNP	Missense	E_12	23416438.0	23416438.0	C	G	ENSMUST00000238975.2:c.2095C>G	L699V	23416438.0	23416438.0	C	G	ENSMUST00000238975.2:c.2095C>G	L699V	COSMIC-H1074998	COSMIC-H1074998-M01-V01	COSMIC	44417991.0	False	False	False	False	False	222
KAT6A	ENSG00000083168.5	ENST00000396930.3	chr8	16	-	True	41834783	41834783	G	T	ENST00000396930.3:c.1106C>A	T369N	Missense	E_6	SNP	True	0	Class 0: This mutation can be originally modeled.	36aa	0aa	Kat6a	ENSMUSG00000031540.15	ENSMUST00000238975.2	chr8	17	+	SNP	Missense	E_6	23401738.0	23401738.0	C	A	ENSMUST00000238975.2:c.1106C>A	T369N	23401738.0	23401738.0	C	A	ENSMUST00000238975.2:c.1106C>A	T369N	COSMIC-H1075003	COSMIC-H1075003-M01-V01	COSMIC	44418027.0	False	False	False	False	False	36
KAT6A	ENSG00000083168.5	ENST00000396930.3	chr8	16	-	True	41790054	41790054	C	T	ENST00000396930.3:c.5684G>A	R1895H	Missense	E_16	SNP	True	0	Class 0: This mutation can be originally modeled.	14aa	110aa	Kat6a	ENSMUSG00000031540.15	ENSMUST00000238975.2	chr8	17	+	SNP	Missense	E_17	23430327.0	23430327.0	G	A	ENSMUST00000238975.2:c.5831G>A	R1944H	23430327.0	23430327.0	G	A	ENSMUST00000238975.2:c.5831G>A	R1944H	COSMIC-H1075005	COSMIC-H1075005-M01-V01	COSMIC	44418038.0	False	False	False	False	False	124
KAT6A	ENSG00000083168.5	ENST00000396930.3	chr8	16	-	True	41834819	41834819	C	T	ENST00000396930.3:c.1070G>A	R357Q	Missense	E_6	SNP	True	0	Class 0: This mutation can be originally modeled.	24aa	12aa	Kat6a	ENSMUSG00000031540.15	ENSMUST00000238975.2	chr8	17	+	SNP	Missense	E_6	23401702.0	23401702.0	G	A	ENSMUST00000238975.2:c.1070G>A	R357Q	23401702.0	23401702.0	G	A	ENSMUST00000238975.2:c.1070G>A	R357Q	COSMIC-H1075006	COSMIC-H1075006-M01-V01	COSMIC	44418043.0	False	False	False	False	False	36
KAT6A	ENSG00000083168.5	ENST00000396930.3	chr8	16	-	True	41834588	41834588	G	C	ENST00000396930.3:c.1301C>G	S434C	Missense	E_6	SNP	True	0	Class 0: This mutation can be originally modeled.	34aa	7aa	Kat6a	ENSMUSG00000031540.15	ENSMUST00000238975.2	chr8	17	+	SNP	Missense	E_6	23401930.0	23401930.0	C	G	ENSMUST00000238975.2:c.1298C>G	S433C	23401930.0	23401930.0	C	G	ENSMUST00000238975.2:c.1298C>G	S433C	COSMIC-H1075007	COSMIC-H1075007-M01-V01	COSMIC	44418048.0	False	False	False	False	False	41
KAT6A	ENSG00000083168.5	ENST00000396930.3	chr8	16	-	True	41832224	41832224	G	A	ENST00000396930.3:c.1480C>T	Q494*	Nonsense	E_7	SNP	True	0	Class 0: This mutation can be originally modeled.	13aa	0aa	Kat6a	ENSMUSG00000031540.15	ENSMUST00000238975.2	chr8	17	+	SNP	Nonsense	E_7	23404401.0	23404401.0	C	T	ENSMUST00000238975.2:c.1477C>T	Q493*	23404401.0	23404401.0	C	T	ENSMUST00000238975.2:c.1477C>T	Q493*	COSMIC-H1075010	COSMIC-H1075010-M01-V01	COSMIC	44418063.0	False	False	False	False	False	13
KAT6A	ENSG00000083168.5	ENST00000396930.3	chr8	16	-	True	41906349	41906349	T	C	ENST00000396930.3:c.147A>G	E49delinsE	Silent	E_1	SNP	True	0	Class 0: This mutation can be originally modeled.	3aa	43aa	Kat6a	ENSMUSG00000031540.15	ENSMUST00000238975.2	chr8	17	+	SNP	Silent	E_1	23352364.0	23352364.0	G	G	ENSMUST00000238975.2:c.147G>G	E49delinsE	23352364.0	23352364.0	G	G	ENSMUST00000238975.2:c.147G>G	E49delinsE	COSMIC-H1075014	COSMIC-H1075014-M01-V01	COSMIC	44418085.0	False	False	False	False	False	46
KAT6A	ENSG00000083168.5	ENST00000396930.3	chr8	16	-	True	41798871	41798871	G	A	ENST00000396930.3:c.2528C>T	S843F	Missense	E_14	SNP	True	0	Class 0: This mutation can be originally modeled.	1aa	0aa	Kat6a	ENSMUSG00000031540.15	ENSMUST00000238975.2	chr8	17	+	SNP	Missense	E_15	23422225.0	23422225.0	C	T	ENSMUST00000238975.2:c.2684C>T	S895F	23422225.0	23422225.0	C	T	ENSMUST00000238975.2:c.2684C>T	S895F	COSMIC-H1075017	COSMIC-H1075017-M01-V01	COSMIC	44418201.0	False	False	False	False	False	1
KAT6A	ENSG00000083168.5	ENST00000396930.3	chr8	16	-	True	41791100	41791100	C	A	ENST00000396930.3:c.4638G>T	V1546delinsV	Silent	E_16	SNP	True	0	Class 0: This mutation can be originally modeled.	43aa	27aa	Kat6a	ENSMUSG00000031540.15	ENSMUST00000238975.2	chr8	17	+	SNP	Silent	E_17	23429266.0	23429266.0	A	T	ENSMUST00000238975.2:c.4770A>T	V1590delinsV	23429266.0	23429266.0	A	T	ENSMUST00000238975.2:c.4770A>T	V1590delinsV	COSMIC-H1075019	COSMIC-H1075019-M01-V01	COSMIC	44418211.0	False	False	False	False	False	70
KAT6A	ENSG00000083168.5	ENST00000396930.3	chr8	16	-	True	41792365	41792365	C	T	ENST00000396930.3:c.3373G>A	V1125I	Missense	E_16	SNP	True	0	Class 0: This mutation can be originally modeled.	3aa	5aa	Kat6a	ENSMUSG00000031540.15	ENSMUST00000238975.2	chr8	17	+	SNP	Missense	E_17	23428025.0	23428025.0	G	A	ENSMUST00000238975.2:c.3529G>A	V1177I	23428025.0	23428025.0	G	A	ENSMUST00000238975.2:c.3529G>A	V1177I	COSMIC-H1075020	COSMIC-H1075020-M01-V01	COSMIC	44418216.0	False	False	False	False	False	8
KAT6A	ENSG00000083168.5	ENST00000396930.3	chr8	16	-	True	41791491	41791491	G	A	ENST00000396930.3:c.4247C>T	P1416L	Missense	E_16	SNP	True	0	Class 0: This mutation can be originally modeled.	14aa	44aa	Kat6a	ENSMUSG00000031540.15	ENSMUST00000238975.2	chr8	17	+	SNP	Missense	E_17	23428875.0	23428875.0	C	T	ENSMUST00000238975.2:c.4379C>T	P1460L	23428875.0	23428875.0	C	T	ENSMUST00000238975.2:c.4379C>T	P1460L	COSMIC-H1075021	COSMIC-H1075021-M01-V01	COSMIC	44418219.0	False	False	False	False	False	58
KAT6A	ENSG00000083168.5	ENST00000396930.3	chr8	16	-	True	41834713	41834713	G	T	ENST00000396930.3:c.1176C>A	F392L	Missense	E_6	SNP	True	0	Class 0: This mutation can be originally modeled.	15aa	5aa	Kat6a	ENSMUSG00000031540.15	ENSMUST00000238975.2	chr8	17	+	SNP	Missense	E_6	23401805.0	23401805.0	C	A	ENSMUST00000238975.2:c.1173C>A	F391L	23401805.0	23401805.0	C	A	ENSMUST00000238975.2:c.1173C>A	F391L	COSMIC-H1075023	COSMIC-H1075023-M01-V01	COSMIC	44418230.0	False	False	False	False	False	20
KAT6A	ENSG00000083168.5	ENST00000396930.3	chr8	16	-	True	41790072	41790072	C	T	ENST00000396930.3:c.5666G>A	R1889H	Missense	E_16	SNP	True	0	Class 0: This mutation can be originally modeled.	8aa	116aa	Kat6a	ENSMUSG00000031540.15	ENSMUST00000238975.2	chr8	17	+	SNP	Missense	E_17	23430309.0	23430309.0	G	A	ENSMUST00000238975.2:c.5813G>A	R1938H	23430309.0	23430309.0	G	A	ENSMUST00000238975.2:c.5813G>A	R1938H	COSMIC-H1075028	COSMIC-H1075028-M01-V01	COSMIC	44418272.0	False	False	False	False	False	124
KAT6A	ENSG00000083168.5	ENST00000396930.3	chr8	16	-	True	41791689	41791689	G	A	ENST00000396930.3:c.4049C>T	S1350F	Missense	E_16	SNP	True	0	Class 0: This mutation can be originally modeled.	0aa	2aa	Kat6a	ENSMUSG00000031540.15	ENSMUST00000238975.2	chr8	17	+	SNP	Missense	E_17	23428677.0	23428677.0	C	T	ENSMUST00000238975.2:c.4181C>T	S1394F	23428677.0	23428677.0	C	T	ENSMUST00000238975.2:c.4181C>T	S1394F	COSMIC-H1075029	COSMIC-H1075029-M01-V01	COSMIC	44418275.0	False	False	False	False	False	2
KAT6A	ENSG00000083168.5	ENST00000396930.3	chr8	16	-	True	41801417	41801417	C	T	ENST00000396930.3:c.2077G>A	A693T	Missense	E_12	SNP	True	0	Class 0: This mutation can be originally modeled.	194aa	28aa	Kat6a	ENSMUSG00000031540.15	ENSMUST00000238975.2	chr8	17	+	SNP	Missense	E_13	23419312.0	23419312.0	G	A	ENSMUST00000238975.2:c.2224G>A	A742T	23419312.0	23419312.0	G	A	ENSMUST00000238975.2:c.2224G>A	A742T	COSMIC-H1075035	COSMIC-H1075035-M01-V01	COSMIC	44418307.0	False	False	False	False	False	222
KAT6A	ENSG00000083168.5	ENST00000396930.3	chr8	16	-	True	41791381	41791381	A	G	ENST00000396930.3:c.4357T>C	C1453R	Missense	E_16	SNP	True	0	Class 0: This mutation can be originally modeled.	51aa	7aa	Kat6a	ENSMUSG00000031540.15	ENSMUST00000238975.2	chr8	17	+	SNP	Missense	E_17	23428985.0	23428985.0	T	C	ENSMUST00000238975.2:c.4489T>C	C1497R	23428985.0	23428985.0	T	C	ENSMUST00000238975.2:c.4489T>C	C1497R	COSMIC-H1075037	COSMIC-H1075037-M01-V01	COSMIC	44418317.0	False	False	False	False	False	58
KAT6A	ENSG00000083168.5	ENST00000396930.3	chr8	16	-	True	41792125	41792125	G	A	ENST00000396930.3:c.3613C>T	Q1205*	Nonsense	E_16	SNP	True	0	Class 0: This mutation can be originally modeled.	0aa	1aa	Kat6a	ENSMUSG00000031540.15	ENSMUST00000238975.2	chr8	17	+	SNP	Nonsense	E_17	23428262.0	23428262.0	C	T	ENSMUST00000238975.2:c.3766C>T	Q1256*	23428262.0	23428262.0	C	T	ENSMUST00000238975.2:c.3766C>T	Q1256*	COSMIC-H1075038	COSMIC-H1075038-M01-V01	COSMIC	44418326.0	False	False	False	False	False	1
KAT6A	ENSG00000083168.5	ENST00000396930.3	chr8	16	-	True	41791239	41791239	G	A	ENST00000396930.3:c.4499C>T	P1500L	Missense	E_16	SNP	True	0	Class 0: This mutation can be originally modeled.	1aa	0aa	Kat6a	ENSMUSG00000031540.15	ENSMUST00000238975.2	chr8	17	+	SNP	Missense	E_17	23429127.0	23429127.0	C	T	ENSMUST00000238975.2:c.4631C>T	P1544L	23429127.0	23429127.0	C	T	ENSMUST00000238975.2:c.4631C>T	P1544L	COSMIC-H1075039	COSMIC-H1075039-M01-V01	COSMIC	44418331.0	False	False	False	False	False	1
KAT6A	ENSG00000083168.5	ENST00000396930.3	chr8	16	-	True	41906416	41906416	G	A	ENST00000396930.3:c.80C>T	P27L	Missense	E_1	SNP	True	0	Class 0: This mutation can be originally modeled.	26aa	17aa	Kat6a	ENSMUSG00000031540.15	ENSMUST00000238975.2	chr8	17	+	SNP	Missense	E_1	23352297.0	23352297.0	C	T	ENSMUST00000238975.2:c.80C>T	P27L	23352297.0	23352297.0	C	T	ENSMUST00000238975.2:c.80C>T	P27L	COSMIC-H1075040	COSMIC-H1075040-M01-V01	COSMIC	44418334.0	False	False	False	False	False	43
KAT6A	ENSG00000083168.5	ENST00000396930.3	chr8	16	-	True	41801431	41801431	C	T	ENST00000396930.3:c.2063G>A	R688H	Missense	E_12	SNP	True	0	Class 0: This mutation can be originally modeled.	189aa	33aa	Kat6a	ENSMUSG00000031540.15	ENSMUST00000238975.2	chr8	17	+	SNP	Missense	E_13	23419298.0	23419298.0	G	A	ENSMUST00000238975.2:c.2210G>A	R737H	23419298.0	23419298.0	G	A	ENSMUST00000238975.2:c.2210G>A	R737H	COSMIC-H1075042	COSMIC-H1075042-M01-V01	COSMIC	44418341.0	False	False	False	False	False	222
KAT6A	ENSG00000083168.5	ENST00000396930.3	chr8	16	-	True	41790665	41790665	T	G	ENST00000396930.3:c.5073A>C	P1691delinsP	Silent	E_16	SNP	True	0	Class 0: This mutation can be originally modeled.	3aa	2aa	Kat6a	ENSMUSG00000031540.15	ENSMUST00000238975.2	chr8	17	+	SNP	Silent	E_17	23429698.0	23429698.0	T	C	ENSMUST00000238975.2:c.5202T>C	P1734delinsP	23429698.0	23429698.0	T	C	ENSMUST00000238975.2:c.5202T>C	P1734delinsP	COSMIC-H1075045	COSMIC-H1075045-M01-V01	COSMIC	44418355.0	False	False	False	False	False	5
KAT6A	ENSG00000083168.5	ENST00000396930.3	chr8	16	-	True	41798406	41798406	C	A	ENST00000396930.3:c.2993G>T	R998L	Missense	E_14	SNP	True	0	Class 0: This mutation can be originally modeled.	16aa	0aa	Kat6a	ENSMUSG00000031540.15	ENSMUST00000238975.2	chr8	17	+	SNP	Missense	E_15	23422684.0	23422684.0	G	T	ENSMUST00000238975.2:c.3143G>T	R1048L	23422684.0	23422684.0	G	T	ENSMUST00000238975.2:c.3143G>T	R1048L	COSMIC-H1075056	COSMIC-H1075056-M01-V01	COSMIC	44418505.0	False	False	False	False	False	16
KAT6A	ENSG00000083168.5	ENST00000396930.3	chr8	16	-	True	41839446	41839446	G	C	ENST00000396930.3:c.736C>G	P246A	Missense	E_3	SNP	True	0	Class 0: This mutation can be originally modeled.	17aa	85aa	Kat6a	ENSMUSG00000031540.15	ENSMUST00000238975.2	chr8	17	+	SNP	Missense	E_3	23397688.0	23397688.0	C	G	ENSMUST00000238975.2:c.736C>G	P246A	23397688.0	23397688.0	C	G	ENSMUST00000238975.2:c.736C>G	P246A	COSMIC-H1075059	COSMIC-H1075059-M01-V01	COSMIC	44418519.0	False	False	False	False	False	102
KAT6A	ENSG00000083168.5	ENST00000396930.3	chr8	16	-	True	41791830	41791830	T	C	ENST00000396930.3:c.3908A>G	D1303G	Missense	E_16	SNP	True	0	Class 0: This mutation can be originally modeled.	3aa	0aa	Kat6a	ENSMUSG00000031540.15	ENSMUST00000238975.2	chr8	17	+	SNP	Missense	E_17	23428533.0	23428533.0	A	G	ENSMUST00000238975.2:c.4037A>G	D1346G	23428533.0	23428533.0	A	G	ENSMUST00000238975.2:c.4037A>G	D1346G	COSMIC-H1075064	COSMIC-H1075064-M01-V01	COSMIC	44422267.0	False	False	False	False	False	3
KAT6A	ENSG00000083168.5	ENST00000396930.3	chr8	16	-	True	41794882	41794882	T	C	ENST00000396930.3:c.3244A>G	R1082G	Missense	E_15	SNP	True	0	Class 0: This mutation can be originally modeled.	3aa	0aa	Kat6a	ENSMUSG00000031540.15	ENSMUST00000238975.2	chr8	17	+	SNP	Missense	E_16	23425703.0	23425703.0	A	G	ENSMUST00000238975.2:c.3397A>G	R1133G	23425703.0	23425703.0	A	G	ENSMUST00000238975.2:c.3397A>G	R1133G	COSMIC-H1075077	COSMIC-H1075077-M01-V01	COSMIC	44422401.0	False	False	False	False	False	3
KAT6A	ENSG00000083168.5	ENST00000396930.3	chr8	16	-	True	41800470	41800470	C	A	ENST00000396930.3:c.2277G>T	K759N	Missense	E_13	SNP	True	0	Class 0: This mutation can be originally modeled.	36aa	28aa	Kat6a	ENSMUSG00000031540.15	ENSMUST00000238975.2	chr8	17	+	SNP	Missense	E_14	23420229.0	23420229.0	G	T	ENSMUST00000238975.2:c.2424G>T	K808N	23420229.0	23420229.0	G	T	ENSMUST00000238975.2:c.2424G>T	K808N	COSMIC-H1075082	COSMIC-H1075082-M01-V01	COSMIC	44422417.0	False	False	False	False	False	64
KAT6A	ENSG00000083168.5	ENST00000396930.3	chr8	16	-	True	41801275	41801275	C	A	ENST00000396930.3:c.2219G>T	R740L	Missense	E_12	SNP	True	0	Class 0: This mutation can be originally modeled.	17aa	47aa	Kat6a	ENSMUSG00000031540.15	ENSMUST00000238975.2	chr8	17	+	SNP	Missense	E_13	23419454.0	23419454.0	G	T	ENSMUST00000238975.2:c.2366G>T	R789L	23419454.0	23419454.0	G	T	ENSMUST00000238975.2:c.2366G>T	R789L	COSMIC-H1075088	COSMIC-H1075088-M01-V01	COSMIC	44422433.0	False	False	False	False	False	64
KAT6A	ENSG00000083168.5	ENST00000396930.3	chr8	16	-	True	41798465	41798465	C	T	ENST00000396930.3:c.2934G>A	R978delinsR	Silent	E_14	SNP	True	0	Class 0: This mutation can be originally modeled.	2aa	2aa	Kat6a	ENSMUSG00000031540.15	ENSMUST00000238975.2	chr8	17	+	SNP	Silent	E_15	23422625.0	23422625.0	G	A	ENSMUST00000238975.2:c.3084G>A	R1028delinsR	23422625.0	23422625.0	G	A	ENSMUST00000238975.2:c.3084G>A	R1028delinsR	COSMIC-H1075091	COSMIC-H1075091-M01-V01	COSMIC	44422447.0	False	False	False	False	False	4
KAT6A	ENSG00000083168.5	ENST00000396930.3	chr8	16	-	True	41906267	41906267	G	C	ENST00000396930.3:c.229C>G	P77A	Missense	E_1	SNP	True	0	Class 0: This mutation can be originally modeled.	31aa	15aa	Kat6a	ENSMUSG00000031540.15	ENSMUST00000238975.2	chr8	17	+	SNP	Missense	E_1	23352446.0	23352446.0	C	G	ENSMUST00000238975.2:c.229C>G	P77A	23352446.0	23352446.0	C	G	ENSMUST00000238975.2:c.229C>G	P77A	COSMIC-H1075092	COSMIC-H1075092-M01-V01	COSMIC	44422451.0	False	False	False	False	False	46
KAT6A	ENSG00000083168.5	ENST00000396930.3	chr8	16	-	True	41790411	41790411	G	A	ENST00000396930.3:c.5327C>T	A1776V	Missense	E_16	SNP	True	0	Class 0: This mutation can be originally modeled.	61aa	90aa	Kat6a	ENSMUSG00000031540.15	ENSMUST00000238975.2	chr8	17	+	SNP	Missense	E_17	23429970.0	23429970.0	C	T	ENSMUST00000238975.2:c.5474C>T	A1825V	23429970.0	23429970.0	C	T	ENSMUST00000238975.2:c.5474C>T	A1825V	COSMIC-H1075095	COSMIC-H1075095-M01-V01	COSMIC	44422459.0	False	False	False	False	False	151
KAT6A	ENSG00000083168.5	ENST00000396930.3	chr8	16	-	True	41792190	41792190	G	A	ENST00000396930.3:c.3548C>T	S1183F	Missense	E_16	SNP	True	0	Class 0: This mutation can be originally modeled.	0aa	0aa	Kat6a	ENSMUSG00000031540.15	ENSMUST00000238975.2	chr8	17	+	SNP	Missense	E_17	23428200.0	23428200.0	C	T	ENSMUST00000238975.2:c.3704C>T	S1235F	23428200.0	23428200.0	C	T	ENSMUST00000238975.2:c.3704C>T	S1235F	COSMIC-H1075099	COSMIC-H1075099-M01-V01	COSMIC	44422468.0	False	False	False	False	False	0
KAT6A	ENSG00000083168.5	ENST00000396930.3	chr8	16	-	True	41798813	41798813	T	C	ENST00000396930.3:c.2586A>G	P862delinsP	Silent	E_14	SNP	True	0	Class 0: This mutation can be originally modeled.	8aa	0aa	Kat6a	ENSMUSG00000031540.15	ENSMUST00000238975.2	chr8	17	+	SNP	Silent	E_15	23422283.0	23422283.0	A	G	ENSMUST00000238975.2:c.2742A>G	P914delinsP	23422283.0	23422283.0	A	G	ENSMUST00000238975.2:c.2742A>G	P914delinsP	COSMIC-H1075101	COSMIC-H1075101-M01-V01	COSMIC	44422474.0	False	False	False	False	False	8
KAT6A	ENSG00000083168.5	ENST00000396930.3	chr8	16	-	True	41790252	41790252	T	C	ENST00000396930.3:c.5486A>G	Q1829R	Missense	E_16	SNP	True	0	Class 0: This mutation can be originally modeled.	114aa	37aa	Kat6a	ENSMUSG00000031540.15	ENSMUST00000238975.2	chr8	17	+	SNP	Missense	E_17	23430129.0	23430129.0	A	G	ENSMUST00000238975.2:c.5633A>G	Q1878R	23430129.0	23430129.0	A	G	ENSMUST00000238975.2:c.5633A>G	Q1878R	COSMIC-H1075103	COSMIC-H1075103-M01-V01	COSMIC	44422481.0	False	False	False	False	False	151
KAT6A	ENSG00000083168.5	ENST00000396930.3	chr8	16	-	True	41790402	41790402	G	A	ENST00000396930.3:c.5336C>T	S1779F	Missense	E_16	SNP	True	0	Class 0: This mutation can be originally modeled.	64aa	87aa	Kat6a	ENSMUSG00000031540.15	ENSMUST00000238975.2	chr8	17	+	SNP	Missense	E_17	23429979.0	23429979.0	C	T	ENSMUST00000238975.2:c.5483C>T	S1828F	23429979.0	23429979.0	C	T	ENSMUST00000238975.2:c.5483C>T	S1828F	COSMIC-H1075104	COSMIC-H1075104-M01-V01	COSMIC	44422485.0	False	False	False	False	False	151
KAT6A	ENSG00000083168.5	ENST00000396930.3	chr8	16	-	True	41906160	41906160	C	T	ENST00000396930.3:c.336G>A	E112delinsE	Silent	E_1	SNP	True	0	Class 0: This mutation can be originally modeled.	4aa	0aa	Kat6a	ENSMUSG00000031540.15	ENSMUST00000238975.2	chr8	17	+	SNP	Silent	E_1	23352553.0	23352553.0	G	A	ENSMUST00000238975.2:c.336G>A	E112delinsE	23352553.0	23352553.0	G	A	ENSMUST00000238975.2:c.336G>A	E112delinsE	COSMIC-H1075112	COSMIC-H1075112-M01-V01	COSMIC	44422606.0	False	False	False	False	False	4
KAT6A	ENSG00000083168.5	ENST00000396930.3	chr8	16	-	True	41800357	41800357	C	T	ENST00000396930.3:c.2390G>A	G797E	Missense	E_13	SNP	True	0	Class 0: This mutation can be originally modeled.	1aa	1aa	Kat6a	ENSMUSG00000031540.15	ENSMUST00000238975.2	chr8	17	+	SNP	Missense	E_14	23420342.0	23420342.0	G	A	ENSMUST00000238975.2:c.2537G>A	G846E	23420342.0	23420342.0	G	A	ENSMUST00000238975.2:c.2537G>A	G846E	COSMIC-H1075114	COSMIC-H1075114-M01-V01	COSMIC	44422622.0	False	False	False	False	False	2
KAT6A	ENSG00000083168.5	ENST00000396930.3	chr8	16	-	True	41790682	41790682	G	C	ENST00000396930.3:c.5056C>G	Q1686E	Missense	E_16	SNP	True	0	Class 0: This mutation can be originally modeled.	0aa	0aa	Kat6a	ENSMUSG00000031540.15	ENSMUST00000238975.2	chr8	17	+	SNP	Missense	E_17	23429684.0	23429684.0	C	G	ENSMUST00000238975.2:c.5188C>G	Q1730E	23429684.0	23429684.0	C	G	ENSMUST00000238975.2:c.5188C>G	Q1730E	COSMIC-H1075116	COSMIC-H1075116-M01-V01	COSMIC	44422629.0	False	False	False	False	False	0
KAT6A	ENSG00000083168.5	ENST00000396930.3	chr8	16	-	True	41791206	41791206	T	A	ENST00000396930.3:c.4532A>T	Q1511L	Missense	E_16	SNP	True	0	Class 0: This mutation can be originally modeled.	8aa	62aa	Kat6a	ENSMUSG00000031540.15	ENSMUST00000238975.2	chr8	17	+	SNP	Missense	E_17	23429160.0	23429160.0	A	T	ENSMUST00000238975.2:c.4664A>T	Q1555L	23429160.0	23429160.0	A	T	ENSMUST00000238975.2:c.4664A>T	Q1555L	COSMIC-H1075144	COSMIC-H1075144-M01-V01	COSMIC	44427976.0	False	False	False	False	False	70
KAT6A	ENSG00000083168.5	ENST00000396930.3	chr8	16	-	True	41790387	41790387	A	G	ENST00000396930.3:c.5351T>C	V1784A	Missense	E_16	SNP	True	0	Class 0: This mutation can be originally modeled.	69aa	82aa	Kat6a	ENSMUSG00000031540.15	ENSMUST00000238975.2	chr8	17	+	SNP	Missense	E_17	23429994.0	23429994.0	T	C	ENSMUST00000238975.2:c.5498T>C	V1833A	23429994.0	23429994.0	T	C	ENSMUST00000238975.2:c.5498T>C	V1833A	COSMIC-H1075145	COSMIC-H1075145-M01-V01	COSMIC	44427981.0	False	False	False	False	False	151
KAT6A	ENSG00000083168.5	ENST00000396930.3	chr8	16	-	True	41834706	41834706	C	A	ENST00000396930.3:c.1183G>T	D395Y	Missense	E_6	SNP	True	0	Class 0: This mutation can be originally modeled.	18aa	2aa	Kat6a	ENSMUSG00000031540.15	ENSMUST00000238975.2	chr8	17	+	SNP	Missense	E_6	23401812.0	23401812.0	G	T	ENSMUST00000238975.2:c.1180G>T	D394Y	23401812.0	23401812.0	G	T	ENSMUST00000238975.2:c.1180G>T	D394Y	COSMIC-H1075147	COSMIC-H1075147-M01-V01	COSMIC	44427985.0	False	False	False	False	False	20
KAT6A	ENSG00000083168.5	ENST00000396930.3	chr8	16	-	True	41791002	41791002	C	T	ENST00000396930.3:c.4736G>A	G1579E	Missense	E_16	SNP	True	0	Class 0: This mutation can be originally modeled.	2aa	1aa	Kat6a	ENSMUSG00000031540.15	ENSMUST00000238975.2	chr8	17	+	SNP	Missense	E_17	23429364.0	23429364.0	G	A	ENSMUST00000238975.2:c.4868G>A	G1623E	23429364.0	23429364.0	G	A	ENSMUST00000238975.2:c.4868G>A	G1623E	COSMIC-H1075149	COSMIC-H1075149-M01-V01	COSMIC	44427990.0	False	False	False	False	False	3
KAT6A	ENSG00000083168.5	ENST00000396930.3	chr8	16	-	True	41794842	41794842	C	T	ENST00000396930.3:c.3284G>A	R1095K	Missense	E_15	SNP	True	0	Class 0: This mutation can be originally modeled.	1aa	7aa	Kat6a	ENSMUSG00000031540.15	ENSMUST00000238975.2	chr8	17	+	SNP	Missense	E_16	23425743.0	23425743.0	G	A	ENSMUST00000238975.2:c.3437G>A	R1146K	23425743.0	23425743.0	G	A	ENSMUST00000238975.2:c.3437G>A	R1146K	COSMIC-H1075152	COSMIC-H1075152-M01-V01	COSMIC	44428101.0	False	False	False	False	False	8
KAT6A	ENSG00000083168.5	ENST00000396930.3	chr8	16	-	True	41812912	41812912	A	G	ENST00000396930.3:c.1500T>C	G500delinsG	Silent	E_8	SNP	True	0	Class 0: This mutation can be originally modeled.	1aa	221aa	Kat6a	ENSMUSG00000031540.15	ENSMUST00000238975.2	chr8	17	+	SNP	Silent	E_9	23409358.0	23409358.0	G	C	ENSMUST00000238975.2:c.1647G>C	G549delinsG	23409358.0	23409358.0	G	C	ENSMUST00000238975.2:c.1647G>C	G549delinsG	COSMIC-H1075155	COSMIC-H1075155-M01-V01	COSMIC	44428111.0	False	False	False	False	False	222
KAT6A	ENSG00000083168.5	ENST00000396930.3	chr8	16	-	True	41791544	41791544	T	G	ENST00000396930.3:c.4194A>C	E1398D	Missense	E_16	SNP	True	0	Class 0: This mutation can be originally modeled.	3aa	2aa	Kat6a	ENSMUSG00000031540.15	ENSMUST00000238975.2	chr8	17	+	SNP	Missense	E_17	23428822.0	23428822.0	A	C	ENSMUST00000238975.2:c.4326A>C	E1442D	23428822.0	23428822.0	A	C	ENSMUST00000238975.2:c.4326A>C	E1442D	COSMIC-H1075157	COSMIC-H1075157-M01-V01	COSMIC	44428119.0	False	False	False	False	False	5
KAT6A	ENSG00000083168.5	ENST00000396930.3	chr8	16	-	True	41838414	41838414	C	T	ENST00000396930.3:c.857G>A	R286Q	Missense	E_4	SNP	True	0	Class 0: This mutation can be originally modeled.	57aa	45aa	Kat6a	ENSMUSG00000031540.15	ENSMUST00000238975.2	chr8	17	+	SNP	Missense	E_4	23398290.0	23398290.0	G	A	ENSMUST00000238975.2:c.857G>A	R286Q	23398290.0	23398290.0	G	A	ENSMUST00000238975.2:c.857G>A	R286Q	COSMIC-H1075173	COSMIC-H1075173-M01-V01	COSMIC	44428175.0	False	False	False	False	False	102
KAT6A	ENSG00000083168.5	ENST00000396930.3	chr8	16	-	True	41906153	41906153	C	T	ENST00000396930.3:c.343G>A	G115S	Missense	E_1	SNP	True	0	Class 0: This mutation can be originally modeled.	1aa	11aa	Kat6a	ENSMUSG00000031540.15	ENSMUST00000238975.2	chr8	17	+	SNP	Missense	E_1	23352560.0	23352560.0	G	A	ENSMUST00000238975.2:c.343G>A	G115S	23352560.0	23352560.0	G	A	ENSMUST00000238975.2:c.343G>A	G115S	COSMIC-H1075177	COSMIC-H1075177-M01-V01	COSMIC	44428679.0	False	False	False	False	False	12
KAT6A	ENSG00000083168.5	ENST00000396930.3	chr8	16	-	True	41812821	41812821	A	G	ENST00000396930.3:c.1591T>C	Y531H	Missense	E_8	SNP	True	0	Class 0: This mutation can be originally modeled.	32aa	190aa	Kat6a	ENSMUSG00000031540.15	ENSMUST00000238975.2	chr8	17	+	SNP	Missense	E_9	23409449.0	23409449.0	T	C	ENSMUST00000238975.2:c.1738T>C	Y580H	23409449.0	23409449.0	T	C	ENSMUST00000238975.2:c.1738T>C	Y580H	COSMIC-H1075179	COSMIC-H1075179-M01-V01	COSMIC	44428685.0	False	False	False	False	False	222
KAT6A	ENSG00000083168.5	ENST00000396930.3	chr8	16	-	True	41794891	41794891	G	A	ENST00000396930.3:c.3235C>T	L1079F	Missense	E_15	SNP	True	0	Class 0: This mutation can be originally modeled.	0aa	3aa	Kat6a	ENSMUSG00000031540.15	ENSMUST00000238975.2	chr8	17	+	SNP	Missense	E_16	23425694.0	23425694.0	C	T	ENSMUST00000238975.2:c.3388C>T	L1130F	23425694.0	23425694.0	C	T	ENSMUST00000238975.2:c.3388C>T	L1130F	COSMIC-H1075180	COSMIC-H1075180-M01-V01	COSMIC	44428689.0	False	False	False	False	False	3
KAT6A	ENSG00000083168.5	ENST00000396930.3	chr8	16	-	True	41794892	41794892	T	A	ENST00000396930.3:c.3234A>T	E1078D	Missense	E_15	SNP	True	0	Class 0: This mutation can be originally modeled.	0aa	0aa	Kat6a	ENSMUSG00000031540.15	ENSMUST00000238975.2	chr8	17	+	SNP	Missense	E_16	23425681.0	23425681.0	G	T	ENSMUST00000238975.2:c.3375G>T	E1125D	23425681.0	23425681.0	G	T	ENSMUST00000238975.2:c.3375G>T	E1125D	COSMIC-H1075181	COSMIC-H1075181-M01-V01	COSMIC	44428692.0	False	False	False	False	False	0
KAT6A	ENSG00000083168.5	ENST00000396930.3	chr8	16	-	True	41834699	41834699	T	C	ENST00000396930.3:c.1190A>G	N397S	Missense	E_6	SNP	True	0	Class 0: This mutation can be originally modeled.	20aa	0aa	Kat6a	ENSMUSG00000031540.15	ENSMUST00000238975.2	chr8	17	+	SNP	Missense	E_6	23401819.0	23401819.0	A	G	ENSMUST00000238975.2:c.1187A>G	N396S	23401819.0	23401819.0	A	G	ENSMUST00000238975.2:c.1187A>G	N396S	COSMIC-H1075183	COSMIC-H1075183-M01-V01	COSMIC	44428804.0	False	False	False	False	False	20
KAT6A	ENSG00000083168.5	ENST00000396930.3	chr8	16	-	True	41791099	41791099	C	A	ENST00000396930.3:c.4639G>T	D1547Y	Missense	E_16	SNP	True	0	Class 0: This mutation can be originally modeled.	44aa	26aa	Kat6a	ENSMUSG00000031540.15	ENSMUST00000238975.2	chr8	17	+	SNP	Missense	E_17	23429267.0	23429267.0	G	T	ENSMUST00000238975.2:c.4771G>T	D1591Y	23429267.0	23429267.0	G	T	ENSMUST00000238975.2:c.4771G>T	D1591Y	COSMIC-H1075184	COSMIC-H1075184-M01-V01	COSMIC	44428808.0	False	False	False	False	False	70
KAT6A	ENSG00000083168.5	ENST00000396930.3	chr8	16	-	True	41805269	41805269	C	A	ENST00000396930.3:c.1902G>T	K634N	Missense	E_10	SNP	True	0	Class 0: This mutation can be originally modeled.	135aa	87aa	Kat6a	ENSMUSG00000031540.15	ENSMUST00000238975.2	chr8	17	+	SNP	Missense	E_11	23415458.0	23415458.0	A	T	ENSMUST00000238975.2:c.2049A>T	K683N	23415458.0	23415458.0	A	T	ENSMUST00000238975.2:c.2049A>T	K683N	COSMIC-H1075185	COSMIC-H1075185-M01-V01	COSMIC	44428810.0	False	False	False	False	False	222
KAT6A	ENSG00000083168.5	ENST00000396930.3	chr8	16	-	True	41905943	41905943	G	T	ENST00000396930.3:c.553C>A	L185I	Missense	E_1	SNP	True	0	Class 0: This mutation can be originally modeled.	3aa	36aa	Kat6a	ENSMUSG00000031540.15	ENSMUST00000238975.2	chr8	17	+	SNP	Missense	E_1	23352770.0	23352770.0	C	A	ENSMUST00000238975.2:c.553C>A	L185I	23352770.0	23352770.0	C	A	ENSMUST00000238975.2:c.553C>A	L185I	COSMIC-H1075186	COSMIC-H1075186-M01-V01	COSMIC	44428814.0	False	False	False	False	False	39
KAT6A	ENSG00000083168.5	ENST00000396930.3	chr8	16	-	True	41791310	41791310	C	T	ENST00000396930.3:c.4428G>A	A1476delinsA	Silent	E_16	SNP	True	0	Class 0: This mutation can be originally modeled.	13aa	9aa	Kat6a	ENSMUSG00000031540.15	ENSMUST00000238975.2	chr8	17	+	SNP	Silent	E_17	23429056.0	23429056.0	T	A	ENSMUST00000238975.2:c.4560T>A	A1520delinsA	23429056.0	23429056.0	T	A	ENSMUST00000238975.2:c.4560T>A	A1520delinsA	COSMIC-H1075190	COSMIC-H1075190-M01-V01	COSMIC	44428825.0	False	False	False	False	False	22
KAT6A	ENSG00000083168.5	ENST00000396930.3	chr8	16	-	True	41798746	41798746	T	C	ENST00000396930.3:c.2653A>G	K885E	Missense	E_14	SNP	True	0	Class 0: This mutation can be originally modeled.	16aa	0aa	Kat6a	ENSMUSG00000031540.15	ENSMUST00000238975.2	chr8	17	+	SNP	Missense	E_15	23422350.0	23422350.0	A	G	ENSMUST00000238975.2:c.2809A>G	K937E	23422350.0	23422350.0	A	G	ENSMUST00000238975.2:c.2809A>G	K937E	COSMIC-H1075195	COSMIC-H1075195-M01-V01	COSMIC	44428839.0	False	False	False	False	False	16
KAT6A	ENSG00000083168.5	ENST00000396930.3	chr8	16	-	True	41800488	41800488	G	A	ENST00000396930.3:c.2259C>T	I753delinsI	Silent	E_13	SNP	True	0	Class 0: This mutation can be originally modeled.	30aa	34aa	Kat6a	ENSMUSG00000031540.15	ENSMUST00000238975.2	chr8	17	+	SNP	Silent	E_14	23420211.0	23420211.0	C	T	ENSMUST00000238975.2:c.2406C>T	I802delinsI	23420211.0	23420211.0	C	T	ENSMUST00000238975.2:c.2406C>T	I802delinsI	COSMIC-H1075198	COSMIC-H1075198-M01-V01	COSMIC	44428845.0	False	False	False	False	False	64
KAT6A	ENSG00000083168.5	ENST00000396930.3	chr8	16	-	True	41790299	41790299	G	A	ENST00000396930.3:c.5439C>T	P1813delinsP	Silent	E_16	SNP	True	0	Class 0: This mutation can be originally modeled.	98aa	53aa	Kat6a	ENSMUSG00000031540.15	ENSMUST00000238975.2	chr8	17	+	SNP	Silent	E_17	23430082.0	23430082.0	C	T	ENSMUST00000238975.2:c.5586C>T	P1862delinsP	23430082.0	23430082.0	C	T	ENSMUST00000238975.2:c.5586C>T	P1862delinsP	COSMIC-H1075199	COSMIC-H1075199-M01-V01	COSMIC	44428850.0	False	False	False	False	False	151
KAT6A	ENSG00000083168.5	ENST00000396930.3	chr8	16	-	True	41791477	41791477	C	G	ENST00000396930.3:c.4261G>C	D1421H	Missense	E_16	SNP	True	0	Class 0: This mutation can be originally modeled.	19aa	39aa	Kat6a	ENSMUSG00000031540.15	ENSMUST00000238975.2	chr8	17	+	SNP	Missense	E_17	23428889.0	23428889.0	G	C	ENSMUST00000238975.2:c.4393G>C	D1465H	23428889.0	23428889.0	G	C	ENSMUST00000238975.2:c.4393G>C	D1465H	COSMIC-H1075201	COSMIC-H1075201-M01-V01	COSMIC	44428858.0	False	False	False	False	False	58
KAT6A	ENSG00000083168.5	ENST00000396930.3	chr8	16	-	True	41798588	41798588	C	G	ENST00000396930.3:c.2811G>C	K937N	Missense	E_14	SNP	True	0	Class 0: This mutation can be originally modeled.	1aa	0aa	Kat6a	ENSMUSG00000031540.15	ENSMUST00000238975.2	chr8	17	+	SNP	Missense	E_15	23422502.0	23422502.0	G	C	ENSMUST00000238975.2:c.2961G>C	K987N	23422502.0	23422502.0	G	C	ENSMUST00000238975.2:c.2961G>C	K987N	COSMIC-H1075202	COSMIC-H1075202-M01-V01	COSMIC	44428861.0	False	False	False	False	False	1
KAT6A	ENSG00000083168.5	ENST00000396930.3	chr8	16	-	True	41790653	41790653	A	G	ENST00000396930.3:c.5085T>C	P1695delinsP	Silent	E_16	SNP	True	0	Class 0: This mutation can be originally modeled.	0aa	1aa	Kat6a	ENSMUSG00000031540.15	ENSMUST00000238975.2	chr8	17	+	SNP	Silent	E_17	23429722.0	23429722.0	C	C	ENSMUST00000238975.2:c.5226C>C	P1742delinsP	23429722.0	23429722.0	C	C	ENSMUST00000238975.2:c.5226C>C	P1742delinsP	COSMIC-H1075209	COSMIC-H1075209-M01-V01	COSMIC	44428876.0	False	False	False	False	False	1
KAT6A	ENSG00000083168.5	ENST00000396930.3	chr8	16	-	True	41801276	41801276	G	A	ENST00000396930.3:c.2218C>T	R740C	Missense	E_12	SNP	True	0	Class 0: This mutation can be originally modeled.	17aa	47aa	Kat6a	ENSMUSG00000031540.15	ENSMUST00000238975.2	chr8	17	+	SNP	Missense	E_13	23419453.0	23419453.0	C	T	ENSMUST00000238975.2:c.2365C>T	R789C	23419453.0	23419453.0	C	T	ENSMUST00000238975.2:c.2365C>T	R789C	COSMIC-H1075211	COSMIC-H1075211-M01-V01	COSMIC	44428879.0	False	False	False	False	False	64
KAT6A	ENSG00000083168.5	ENST00000396930.3	chr8	16	-	True	41838391	41838391	C	A	ENST00000396930.3:c.880G>T	D294Y	Missense	E_4	SNP	True	0	Class 0: This mutation can be originally modeled.	65aa	37aa	Kat6a	ENSMUSG00000031540.15	ENSMUST00000238975.2	chr8	17	+	SNP	Missense	E_4	23398313.0	23398313.0	G	T	ENSMUST00000238975.2:c.880G>T	D294Y	23398313.0	23398313.0	G	T	ENSMUST00000238975.2:c.880G>T	D294Y	COSMIC-H1075216	COSMIC-H1075216-M01-V01	COSMIC	44428889.0	False	False	False	False	False	102
KAT6A	ENSG00000083168.5	ENST00000396930.3	chr8	16	-	True	41906442	41906442	T	G	ENST00000396930.3:c.54A>C	K18N	Missense	E_1	SNP	True	0	Class 0: This mutation can be originally modeled.	17aa	26aa	Kat6a	ENSMUSG00000031540.15	ENSMUST00000238975.2	chr8	17	+	SNP	Missense	E_1	23352271.0	23352271.0	A	C	ENSMUST00000238975.2:c.54A>C	K18N	23352271.0	23352271.0	A	C	ENSMUST00000238975.2:c.54A>C	K18N	COSMIC-H1075221	COSMIC-H1075221-M01-V01	COSMIC	44429100.0	False	False	False	False	False	43
KAT6A	ENSG00000083168.5	ENST00000396930.3	chr8	16	-	True	41791315	41791315	G	A	ENST00000396930.3:c.4423C>T	H1475Y	Missense	E_16	SNP	True	0	Class 0: This mutation can be originally modeled.	12aa	10aa	Kat6a	ENSMUSG00000031540.15	ENSMUST00000238975.2	chr8	17	+	SNP	Missense	E_17	23429051.0	23429051.0	C	T	ENSMUST00000238975.2:c.4555C>T	H1519Y	23429051.0	23429051.0	C	T	ENSMUST00000238975.2:c.4555C>T	H1519Y	COSMIC-H1075226	COSMIC-H1075226-M01-V01	COSMIC	44429111.0	False	False	False	False	False	22
KAT6A	ENSG00000083168.5	ENST00000396930.3	chr8	16	-	True	41791404	41791404	T	C	ENST00000396930.3:c.4334A>G	D1445G	Missense	E_16	SNP	True	0	Class 0: This mutation can be originally modeled.	43aa	15aa	Kat6a	ENSMUSG00000031540.15	ENSMUST00000238975.2	chr8	17	+	SNP	Missense	E_17	23428962.0	23428962.0	A	G	ENSMUST00000238975.2:c.4466A>G	D1489G	23428962.0	23428962.0	A	G	ENSMUST00000238975.2:c.4466A>G	D1489G	COSMIC-H1075230	COSMIC-H1075230-M01-V01	COSMIC	44429122.0	False	False	False	False	False	58
KAT6A	ENSG00000083168.5	ENST00000396930.3	chr8	16	-	True	41790545	41790545	G	C	ENST00000396930.3:c.5193C>G	I1731M	Missense	E_16	SNP	True	0	Class 0: This mutation can be originally modeled.	16aa	135aa	Kat6a	ENSMUSG00000031540.15	ENSMUST00000238975.2	chr8	17	+	SNP	Missense	E_17	23429836.0	23429836.0	C	G	ENSMUST00000238975.2:c.5340C>G	I1780M	23429836.0	23429836.0	C	G	ENSMUST00000238975.2:c.5340C>G	I1780M	COSMIC-H1075232	COSMIC-H1075232-M01-V01	COSMIC	44429126.0	False	False	False	False	False	151
KAT6A	ENSG00000083168.5	ENST00000396930.3	chr8	16	-	True	41801332	41801332	C	A	ENST00000396930.3:c.2162G>T	G721V	Missense	E_12	SNP	True	0	Class 0: This mutation can be originally modeled.	222aa	0aa	Kat6a	ENSMUSG00000031540.15	ENSMUST00000238975.2	chr8	17	+	SNP	Missense	E_13	23419397.0	23419397.0	G	T	ENSMUST00000238975.2:c.2309G>T	G770V	23419397.0	23419397.0	G	T	ENSMUST00000238975.2:c.2309G>T	G770V	COSMIC-H1075233	COSMIC-H1075233-M01-V01	COSMIC	44418525.0	False	False	False	False	False	222
KAT6A	ENSG00000083168.5	ENST00000396930.3	chr8	16	-	True	41794788	41794788	G	A	ENST00000396930.3:c.3338C>T	S1113L	Missense	E_15	SNP	True	0	Class 0: This mutation can be originally modeled.	0aa	7aa	Kat6a	ENSMUSG00000031540.15	ENSMUST00000238975.2	chr8	17	+	SNP	Missense	E_16	23425800.0	23425800.0	C	T	ENSMUST00000238975.2:c.3494C>T	S1165L	23425800.0	23425800.0	C	T	ENSMUST00000238975.2:c.3494C>T	S1165L	COSMIC-H1075235	COSMIC-H1075235-M01-V01	COSMIC	44418534.0	False	False	False	False	False	7
KAT6A	ENSG00000083168.5	ENST00000396930.3	chr8	16	-	True	41791374	41791374	G	A	ENST00000396930.3:c.4364C>T	T1455I	Missense	E_16	SNP	True	0	Class 0: This mutation can be originally modeled.	53aa	5aa	Kat6a	ENSMUSG00000031540.15	ENSMUST00000238975.2	chr8	17	+	SNP	Missense	E_17	23428992.0	23428992.0	C	T	ENSMUST00000238975.2:c.4496C>T	T1499I	23428992.0	23428992.0	C	T	ENSMUST00000238975.2:c.4496C>T	T1499I	COSMIC-H1075241	COSMIC-H1075241-M01-V01	COSMIC	44418566.0	False	False	False	False	False	58
KAT6A	ENSG00000083168.5	ENST00000396930.3	chr8	16	-	True	41839368	41839368	C	T	ENST00000396930.3:c.814G>A	G272S	Missense	E_3	SNP	True	0	Class 0: This mutation can be originally modeled.	43aa	59aa	Kat6a	ENSMUSG00000031540.15	ENSMUST00000238975.2	chr8	17	+	SNP	Missense	E_3	23397766.0	23397766.0	G	A	ENSMUST00000238975.2:c.814G>A	G272S	23397766.0	23397766.0	G	A	ENSMUST00000238975.2:c.814G>A	G272S	COSMIC-H1075250	COSMIC-H1075250-M01-V01	COSMIC	44419136.0	False	False	False	False	False	102
KAT6A	ENSG00000083168.5	ENST00000396930.3	chr8	16	-	True	41838400	41838400	C	T	ENST00000396930.3:c.871G>A	E291K	Missense	E_4	SNP	True	0	Class 0: This mutation can be originally modeled.	62aa	40aa	Kat6a	ENSMUSG00000031540.15	ENSMUST00000238975.2	chr8	17	+	SNP	Missense	E_4	23398304.0	23398304.0	G	A	ENSMUST00000238975.2:c.871G>A	E291K	23398304.0	23398304.0	G	A	ENSMUST00000238975.2:c.871G>A	E291K	COSMIC-H1075252	COSMIC-H1075252-M01-V01	COSMIC	44419142.0	False	False	False	False	False	102
KAT6A	ENSG00000083168.5	ENST00000396930.3	chr8	16	-	True	41789884	41789884	G	C	ENST00000396930.3:c.5854C>G	Q1952E	Missense	E_16	SNP	True	0	Class 0: This mutation can be originally modeled.	71aa	53aa	Kat6a	ENSMUSG00000031540.15	ENSMUST00000238975.2	chr8	17	+	SNP	Missense	E_17	23430497.0	23430497.0	C	G	ENSMUST00000238975.2:c.6001C>G	Q2001E	23430497.0	23430497.0	C	G	ENSMUST00000238975.2:c.6001C>G	Q2001E	COSMIC-H1075262	COSMIC-H1075262-M01-V01	COSMIC	44419186.0	False	False	False	False	False	124
KAT6A	ENSG00000083168.5	ENST00000396930.3	chr8	16	-	True	41838416	41838416	G	A	ENST00000396930.3:c.855C>T	D285delinsD	Silent	E_4	SNP	True	0	Class 0: This mutation can be originally modeled.	56aa	46aa	Kat6a	ENSMUSG00000031540.15	ENSMUST00000238975.2	chr8	17	+	SNP	Silent	E_4	23398288.0	23398288.0	C	T	ENSMUST00000238975.2:c.855C>T	D285delinsD	23398288.0	23398288.0	C	T	ENSMUST00000238975.2:c.855C>T	D285delinsD	COSMIC-H1075263	COSMIC-H1075263-M01-V01	COSMIC	44419191.0	False	False	False	False	False	102
KAT6A	ENSG00000083168.5	ENST00000396930.3	chr8	16	-	True	41794904	41794904	C	T	ENST00000396930.3:c.3222G>A	E1074delinsE	Silent	E_15	SNP	True	0	Class 0: This mutation can be originally modeled.	5aa	0aa	Kat6a	ENSMUSG00000031540.15	ENSMUST00000238975.2	chr8	17	+	SNP	Silent	E_16	23425675.0	23425675.0	G	A	ENSMUST00000238975.2:c.3369G>A	E1123delinsE	23425675.0	23425675.0	G	A	ENSMUST00000238975.2:c.3369G>A	E1123delinsE	COSMIC-H1075266	COSMIC-H1075266-M01-V01	COSMIC	44419199.0	False	False	False	False	False	5
KAT6A	ENSG00000083168.5	ENST00000396930.3	chr8	16	-	True	41790070	41790070	C	A	ENST00000396930.3:c.5668G>T	A1890S	Missense	E_16	SNP	True	0	Class 0: This mutation can be originally modeled.	9aa	115aa	Kat6a	ENSMUSG00000031540.15	ENSMUST00000238975.2	chr8	17	+	SNP	Missense	E_17	23430311.0	23430311.0	G	T	ENSMUST00000238975.2:c.5815G>T	A1939S	23430311.0	23430311.0	G	T	ENSMUST00000238975.2:c.5815G>T	A1939S	COSMIC-H1075269	COSMIC-H1075269-M01-V01	COSMIC	44419310.0	False	False	False	False	False	124
KAT6A	ENSG00000083168.5	ENST00000396930.3	chr8	16	-	True	41790808	41790808	G	A	ENST00000396930.3:c.4930C>T	P1644S	Missense	E_16	SNP	True	0	Class 0: This mutation can be originally modeled.	6aa	2aa	Kat6a	ENSMUSG00000031540.15	ENSMUST00000238975.2	chr8	17	+	SNP	Missense	E_17	23429558.0	23429558.0	C	T	ENSMUST00000238975.2:c.5062C>T	P1688S	23429558.0	23429558.0	C	T	ENSMUST00000238975.2:c.5062C>T	P1688S	COSMIC-H1075271	COSMIC-H1075271-M01-V01	COSMIC	44419316.0	False	False	False	False	False	8
KAT6A	ENSG00000083168.5	ENST00000396930.3	chr8	16	-	True	41791538	41791538	G	A	ENST00000396930.3:c.4200C>T	S1400delinsS	Silent	E_16	SNP	True	0	Class 0: This mutation can be originally modeled.	5aa	0aa	Kat6a	ENSMUSG00000031540.15	ENSMUST00000238975.2	chr8	17	+	SNP	Silent	E_17	23428828.0	23428828.0	C	T	ENSMUST00000238975.2:c.4332C>T	S1444delinsS	23428828.0	23428828.0	C	T	ENSMUST00000238975.2:c.4332C>T	S1444delinsS	COSMIC-H1075276	COSMIC-H1075276-M01-V01	COSMIC	44419344.0	False	False	False	False	False	5
KAT6A	ENSG00000083168.5	ENST00000265713.2	chr8	16	-	True	41790786	41790786	G	A	ENST00000265713.2:c.4952C>T	P1651L	Missense	E_16	SNP	True	0	Class 0: This mutation can be originally modeled.	2aa	5aa	Kat6a	ENSMUSG00000031540.15	ENSMUST00000238975.2	chr8	17	+	SNP	Missense	E_17	23429574.0	23429574.0	C	T	ENSMUST00000238975.2:c.5078C>T	P1693L	23429574.0	23429574.0	C	T	ENSMUST00000238975.2:c.5078C>T	P1693L	AACR-H0001568	AACR-H0001568-M01-V01	AACR		True	True	True	True	True	7
KAT6A	ENSG00000083168.5	ENST00000265713.2	chr8	16	-	True	41790866	41790866	G	C	ENST00000265713.2:c.4872C>G	V1624delinsV	Silent	E_16	SNP	True	0	Class 0: This mutation can be originally modeled.	0aa	6aa	Kat6a	ENSMUSG00000031540.15	ENSMUST00000238975.2	chr8	17	+	SNP	Silent	E_17	23429500.0	23429500.0	C	G	ENSMUST00000238975.2:c.5004C>G	V1668delinsV	23429500.0	23429500.0	C	G	ENSMUST00000238975.2:c.5004C>G	V1668delinsV	AACR-H0001811	AACR-H0001811-M01-V01	AACR		True	True	False	False	True	6
KAT6A	ENSG00000083168.5	ENST00000265713.2	chr8	16	-	True	41832259	41832259	A	T	ENST00000265713.2:c.1445T>A	M482K	Missense	E_7	SNP	True	0	Class 0: This mutation can be originally modeled.	1aa	12aa	Kat6a	ENSMUSG00000031540.15	ENSMUST00000238975.2	chr8	17	+	SNP	Missense	E_7	23404366.0	23404366.0	T	A	ENSMUST00000238975.2:c.1442T>A	M481K	23404366.0	23404366.0	T	A	ENSMUST00000238975.2:c.1442T>A	M481K	AACR-H0003620	AACR-H0003620-M01-V01	AACR		True	True	False	False	True	13
KAT6A	ENSG00000083168.5	ENST00000265713.2	chr8	16	-	True	41905903	41905903	T	C	ENST00000265713.2:c.593A>G	K198R	Missense	E_1	SNP	True	0	Class 0: This mutation can be originally modeled.	16aa	23aa	Kat6a	ENSMUSG00000031540.15	ENSMUST00000238975.2	chr8	17	+	SNP	Missense	E_1	23352810.0	23352810.0	A	G	ENSMUST00000238975.2:c.593A>G	K198R	23352810.0	23352810.0	A	G	ENSMUST00000238975.2:c.593A>G	K198R	AACR-H0003729	AACR-H0003729-M01-V01	AACR		True	True	True	True	True	39
KAT6A	ENSG00000083168.5	ENST00000265713.2	chr8	16	-	True	41789998	41789998	T	C	ENST00000265713.2:c.5740A>G	M1914V	Missense	E_16	SNP	True	0	Class 0: This mutation can be originally modeled.	33aa	91aa	Kat6a	ENSMUSG00000031540.15	ENSMUST00000238975.2	chr8	17	+	SNP	Missense	E_17	23430383.0	23430383.0	A	G	ENSMUST00000238975.2:c.5887A>G	M1963V	23430383.0	23430383.0	A	G	ENSMUST00000238975.2:c.5887A>G	M1963V	AACR-H0003882	AACR-H0003882-M01-V01	AACR		True	True	True	True	True	124
KAT6A	ENSG00000083168.5	ENST00000265713.2	chr8	16	-	True	41839376	41839376	C	T	ENST00000265713.2:c.806G>A	R269Q	Missense	E_3	SNP	True	1	Class 1: This mutation can be alternatively modeled.	40aa	62aa	Kat6a	ENSMUSG00000031540.15	ENSMUST00000238975.2	chr8	17	+	DNP	Missense	E_3	23397758.0	23397758.0	G	A	ENSMUST00000238975.2:c.806G>A	R269H	23397758.0	23397759.0	GT	AA	ENSMUST00000238975.2:c.806_807GT>AA	R269Q	AACR-H0014612	AACR-H0014612-M01-V01	AACR		False	False	False	False	False	102
KAT6A	ENSG00000083168.5	ENST00000265713.2	chr8	16	-	True	41839376	41839376	C	T	ENST00000265713.2:c.806G>A	R269Q	Missense	E_3	SNP	True	1	Class 1: This mutation can be alternatively modeled.	40aa	62aa	Kat6a	ENSMUSG00000031540.15	ENSMUST00000238975.2	chr8	17	+	DNP	Missense	E_3	23397758.0	23397758.0	G	A	ENSMUST00000238975.2:c.806G>A	R269H	23397758.0	23397759.0	GT	AG	ENSMUST00000238975.2:c.806_807GT>AG	R269Q	AACR-H0014612	AACR-H0014612-M01-V02	AACR		False	False	False	False	False	102
KAT6A	ENSG00000083168.5	ENST00000265713.2	chr8	16	-	True	41790553	41790553	T	A	ENST00000265713.2:c.5185A>T	I1729L	Missense	E_16	SNP	True	1	Class 1: This mutation can be alternatively modeled.	14aa	137aa	Kat6a	ENSMUSG00000031540.15	ENSMUST00000238975.2	chr8	17	+	TNP	Missense	E_17	23429828.0	23429828.0	A	T	ENSMUST00000238975.2:c.5332A>T	I1778F	23429828.0	23429830.0	ATC	CTT	ENSMUST00000238975.2:c.5332_5334ATC>CTT	I1778L	AACR-H0017889	AACR-H0017889-M01-V01	AACR		False	False	False	False	False	151
KAT6A	ENSG00000083168.5	ENST00000265713.2	chr8	16	-	True	41790553	41790553	T	A	ENST00000265713.2:c.5185A>T	I1729L	Missense	E_16	SNP	True	1	Class 1: This mutation can be alternatively modeled.	14aa	137aa	Kat6a	ENSMUSG00000031540.15	ENSMUST00000238975.2	chr8	17	+	TNP	Missense	E_17	23429828.0	23429828.0	A	T	ENSMUST00000238975.2:c.5332A>T	I1778F	23429828.0	23429830.0	ATC	TTA	ENSMUST00000238975.2:c.5332_5334ATC>TTA	I1778L	AACR-H0017889	AACR-H0017889-M01-V02	AACR		False	False	False	False	False	151
KAT6A	ENSG00000083168.5	ENST00000265713.2	chr8	16	-	True	41790553	41790553	T	A	ENST00000265713.2:c.5185A>T	I1729L	Missense	E_16	SNP	True	1	Class 1: This mutation can be alternatively modeled.	14aa	137aa	Kat6a	ENSMUSG00000031540.15	ENSMUST00000238975.2	chr8	17	+	SNP	Missense	E_17	23429828.0	23429828.0	A	T	ENSMUST00000238975.2:c.5332A>T	I1778F	23429828.0	23429828.0	A	C	ENSMUST00000238975.2:c.5332A>C	I1778L	AACR-H0017889	AACR-H0017889-M01-V03	AACR		False	False	False	False	False	151
KAT6A	ENSG00000083168.5	ENST00000265713.2	chr8	16	-	True	41790553	41790553	T	A	ENST00000265713.2:c.5185A>T	I1729L	Missense	E_16	SNP	True	1	Class 1: This mutation can be alternatively modeled.	14aa	137aa	Kat6a	ENSMUSG00000031540.15	ENSMUST00000238975.2	chr8	17	+	TNP	Missense	E_17	23429828.0	23429828.0	A	T	ENSMUST00000238975.2:c.5332A>T	I1778F	23429828.0	23429830.0	ATC	CTG	ENSMUST00000238975.2:c.5332_5334ATC>CTG	I1778L	AACR-H0017889	AACR-H0017889-M01-V04	AACR		False	False	False	False	False	151
KAT6A	ENSG00000083168.5	ENST00000265713.2	chr8	16	-	True	41790553	41790553	T	A	ENST00000265713.2:c.5185A>T	I1729L	Missense	E_16	SNP	True	1	Class 1: This mutation can be alternatively modeled.	14aa	137aa	Kat6a	ENSMUSG00000031540.15	ENSMUST00000238975.2	chr8	17	+	TNP	Missense	E_17	23429828.0	23429828.0	A	T	ENSMUST00000238975.2:c.5332A>T	I1778F	23429828.0	23429830.0	ATC	TTG	ENSMUST00000238975.2:c.5332_5334ATC>TTG	I1778L	AACR-H0017889	AACR-H0017889-M01-V05	AACR		False	False	False	False	False	151
KAT6A	ENSG00000083168.5	ENST00000265713.2	chr8	16	-	True	41792266	41792266	G	A	ENST00000265713.2:c.3472C>T	R1158C	Missense	E_16	SNP	True	1	Class 1: This mutation can be alternatively modeled.	11aa	17aa	Kat6a	ENSMUSG00000031540.15	ENSMUST00000238975.2	chr8	17	+	TNP	Missense	E_17	23428124.0	23428124.0	C	T	ENSMUST00000238975.2:c.3628C>T	R1210*	23428124.0	23428126.0	CGA	TGC	ENSMUST00000238975.2:c.3628_3630CGA>TGC	R1210C	AACR-H0047683	AACR-H0047683-M01-V01	AACR		False	False	False	False	False	28
KAT6A	ENSG00000083168.5	ENST00000265713.2	chr8	16	-	True	41792266	41792266	G	A	ENST00000265713.2:c.3472C>T	R1158C	Missense	E_16	SNP	True	1	Class 1: This mutation can be alternatively modeled.	11aa	17aa	Kat6a	ENSMUSG00000031540.15	ENSMUST00000238975.2	chr8	17	+	TNP	Missense	E_17	23428124.0	23428124.0	C	T	ENSMUST00000238975.2:c.3628C>T	R1210*	23428124.0	23428126.0	CGA	TGT	ENSMUST00000238975.2:c.3628_3630CGA>TGT	R1210C	AACR-H0047683	AACR-H0047683-M01-V02	AACR		False	False	False	False	False	28
KAT6A	ENSG00000083168.5	ENST00000265713.2	chr8	16	-	True	41834576	41834576	C	T	ENST00000265713.2:c.1313G>A	R438Q	Missense	E_6	SNP	True	1	Class 1: This mutation can be alternatively modeled.	38aa	3aa	Kat6a	ENSMUSG00000031540.15	ENSMUST00000238975.2	chr8	17	+	TNP	Missense	E_6	23401942.0	23401942.0	G	A	ENSMUST00000238975.2:c.1310G>A	R437K	23401941.0	23401943.0	AGA	CAG	ENSMUST00000238975.2:c.1309_1311AGA>CAG	R437Q	AACR-H0051142	AACR-H0051142-M01-V01	AACR		False	False	False	False	False	41
KAT6A	ENSG00000083168.5	ENST00000265713.2	chr8	16	-	True	41834576	41834576	C	T	ENST00000265713.2:c.1313G>A	R438Q	Missense	E_6	SNP	True	1	Class 1: This mutation can be alternatively modeled.	38aa	3aa	Kat6a	ENSMUSG00000031540.15	ENSMUST00000238975.2	chr8	17	+	DNP	Missense	E_6	23401942.0	23401942.0	G	A	ENSMUST00000238975.2:c.1310G>A	R437K	23401941.0	23401942.0	AG	CA	ENSMUST00000238975.2:c.1309_1310AG>CA	R437Q	AACR-H0051142	AACR-H0051142-M01-V02	AACR		False	False	False	False	False	41
KAT6A	ENSG00000083168.5	ENST00000265713.2	chr8	16	-	True	41905994	41905994	G	A	ENST00000265713.2:c.502C>T	R168W	Missense	E_1	SNP	True	1	Class 1: This mutation can be alternatively modeled.	12aa	5aa	Kat6a	ENSMUSG00000031540.15	ENSMUST00000238975.2	chr8	17	+	TNP	Missense	E_1	23352719.0	23352719.0	C	T	ENSMUST00000238975.2:c.502C>T	R168C	23352719.0	23352721.0	CGC	TGG	ENSMUST00000238975.2:c.502_504CGC>TGG	R168W	AACR-H0058941	AACR-H0058941-M01-V01	AACR		False	False	False	False	False	17
KAT6A	ENSG00000083168.5	ENST00000265713.2	chr8	16	-	True	41795050	41795050	G	A	ENST00000265713.2:c.3076C>T	R1026C	Missense	E_15	SNP	True	1	Class 1: This mutation can be alternatively modeled.	9aa	40aa	Kat6a	ENSMUSG00000031540.15	ENSMUST00000238975.2	chr8	17	+	TNP	Missense	E_16	23425532.0	23425532.0	C	T	ENSMUST00000238975.2:c.3226C>T	R1076W	23425532.0	23425534.0	CGG	TGC	ENSMUST00000238975.2:c.3226_3228CGG>TGC	R1076C	AACR-H0068621	AACR-H0068621-M01-V01	AACR		False	False	False	False	False	49
KAT6A	ENSG00000083168.5	ENST00000265713.2	chr8	16	-	True	41795050	41795050	G	A	ENST00000265713.2:c.3076C>T	R1026C	Missense	E_15	SNP	True	1	Class 1: This mutation can be alternatively modeled.	9aa	40aa	Kat6a	ENSMUSG00000031540.15	ENSMUST00000238975.2	chr8	17	+	TNP	Missense	E_16	23425532.0	23425532.0	C	T	ENSMUST00000238975.2:c.3226C>T	R1076W	23425532.0	23425534.0	CGG	TGT	ENSMUST00000238975.2:c.3226_3228CGG>TGT	R1076C	AACR-H0068621	AACR-H0068621-M01-V02	AACR		False	False	False	False	False	49
KAT6A	ENSG00000083168.5	ENST00000265713.2	chr8	16	-	True	41795049	41795049	C	T	ENST00000265713.2:c.3077G>A	R1026H	Missense	E_15	SNP	True	1	Class 1: This mutation can be alternatively modeled.	9aa	40aa	Kat6a	ENSMUSG00000031540.15	ENSMUST00000238975.2	chr8	17	+	DNP	Missense	E_16	23425533.0	23425533.0	G	A	ENSMUST00000238975.2:c.3227G>A	R1076Q	23425533.0	23425534.0	GG	AC	ENSMUST00000238975.2:c.3227_3228GG>AC	R1076H	AACR-H0069450	AACR-H0069450-M01-V01	AACR		False	False	False	False	False	49
KAT6A	ENSG00000083168.5	ENST00000265713.2	chr8	16	-	True	41795049	41795049	C	T	ENST00000265713.2:c.3077G>A	R1026H	Missense	E_15	SNP	True	1	Class 1: This mutation can be alternatively modeled.	9aa	40aa	Kat6a	ENSMUSG00000031540.15	ENSMUST00000238975.2	chr8	17	+	DNP	Missense	E_16	23425533.0	23425533.0	G	A	ENSMUST00000238975.2:c.3227G>A	R1076Q	23425533.0	23425534.0	GG	AT	ENSMUST00000238975.2:c.3227_3228GG>AT	R1076H	AACR-H0069450	AACR-H0069450-M01-V02	AACR		False	False	False	False	False	49
KAT6A	ENSG00000083168.5	ENST00000265713.2	chr8	16	-	True	41839436	41839436	G	A	ENST00000265713.2:c.746C>T	T249M	Missense	E_3	SNP	True	1	Class 1: This mutation can be alternatively modeled.	20aa	82aa	Kat6a	ENSMUSG00000031540.15	ENSMUST00000238975.2	chr8	17	+	DNP	Missense	E_3	23397698.0	23397698.0	C	T	ENSMUST00000238975.2:c.746C>T	T249I	23397698.0	23397699.0	CA	TG	ENSMUST00000238975.2:c.746_747CA>TG	T249M	AACR-H0085401	AACR-H0085401-M01-V01	AACR		False	False	False	False	False	102
KAT6A	ENSG00000083168.5	ENST00000265713.2	chr8	16	-	True	41838375	41838375	C	T	ENST00000265713.2:c.896G>A	R299H	Missense	E_4	SNP	True	1	Class 1: This mutation can be alternatively modeled.	70aa	32aa	Kat6a	ENSMUSG00000031540.15	ENSMUST00000238975.2	chr8	17	+	DNP	Missense	E_4	23398329.0	23398329.0	G	A	ENSMUST00000238975.2:c.896G>A	R299Q	23398329.0	23398330.0	GG	AC	ENSMUST00000238975.2:c.896_897GG>AC	R299H	AACR-H0085521	AACR-H0085521-M01-V01	AACR		False	False	False	False	False	102
KAT6A	ENSG00000083168.5	ENST00000265713.2	chr8	16	-	True	41838375	41838375	C	T	ENST00000265713.2:c.896G>A	R299H	Missense	E_4	SNP	True	1	Class 1: This mutation can be alternatively modeled.	70aa	32aa	Kat6a	ENSMUSG00000031540.15	ENSMUST00000238975.2	chr8	17	+	DNP	Missense	E_4	23398329.0	23398329.0	G	A	ENSMUST00000238975.2:c.896G>A	R299Q	23398329.0	23398330.0	GG	AT	ENSMUST00000238975.2:c.896_897GG>AT	R299H	AACR-H0085521	AACR-H0085521-M01-V02	AACR		False	False	False	False	False	102
KAT6A	ENSG00000083168.5	ENST00000265713.2	chr8	16	-	True	41906419	41906419	C	T	ENST00000265713.2:c.77G>A	R26H	Missense	E_1	SNP	True	1	Class 1: This mutation can be alternatively modeled.	25aa	18aa	Kat6a	ENSMUSG00000031540.15	ENSMUST00000238975.2	chr8	17	+	DNP	Missense	E_1	23352294.0	23352294.0	G	A	ENSMUST00000238975.2:c.77G>A	R26Q	23352294.0	23352295.0	GA	AT	ENSMUST00000238975.2:c.77_78GA>AT	R26H	AACR-H0086854	AACR-H0086854-M01-V01	AACR		False	False	False	False	False	43
KAT6A	ENSG00000083168.5	ENST00000265713.2	chr8	16	-	True	41906419	41906419	C	T	ENST00000265713.2:c.77G>A	R26H	Missense	E_1	SNP	True	1	Class 1: This mutation can be alternatively modeled.	25aa	18aa	Kat6a	ENSMUSG00000031540.15	ENSMUST00000238975.2	chr8	17	+	DNP	Missense	E_1	23352294.0	23352294.0	G	A	ENSMUST00000238975.2:c.77G>A	R26Q	23352294.0	23352295.0	GA	AC	ENSMUST00000238975.2:c.77_78GA>AC	R26H	AACR-H0086854	AACR-H0086854-M01-V02	AACR		False	False	False	False	False	43
KAT6A	ENSG00000083168.5	ENST00000265713.2	chr8	16	-	True	41905993	41905993	C	T	ENST00000265713.2:c.503G>A	R168Q	Missense	E_1	SNP	True	1	Class 1: This mutation can be alternatively modeled.	12aa	5aa	Kat6a	ENSMUSG00000031540.15	ENSMUST00000238975.2	chr8	17	+	DNP	Missense	E_1	23352720.0	23352720.0	G	A	ENSMUST00000238975.2:c.503G>A	R168H	23352720.0	23352721.0	GC	AA	ENSMUST00000238975.2:c.503_504GC>AA	R168Q	AACR-H0087008	AACR-H0087008-M01-V01	AACR		False	False	False	False	False	17
KAT6A	ENSG00000083168.5	ENST00000265713.2	chr8	16	-	True	41905993	41905993	C	T	ENST00000265713.2:c.503G>A	R168Q	Missense	E_1	SNP	True	1	Class 1: This mutation can be alternatively modeled.	12aa	5aa	Kat6a	ENSMUSG00000031540.15	ENSMUST00000238975.2	chr8	17	+	DNP	Missense	E_1	23352720.0	23352720.0	G	A	ENSMUST00000238975.2:c.503G>A	R168H	23352720.0	23352721.0	GC	AG	ENSMUST00000238975.2:c.503_504GC>AG	R168Q	AACR-H0087008	AACR-H0087008-M01-V02	AACR		False	False	False	False	False	17
KAT6A	ENSG00000083168.5	ENST00000265713.2	chr8	16	-	True	41905939	41905939	G	A	ENST00000265713.2:c.557C>T	S186F	Missense	E_1	SNP	True	1	Class 1: This mutation can be alternatively modeled.	4aa	35aa	Kat6a	ENSMUSG00000031540.15	ENSMUST00000238975.2	chr8	17	+	DNP	Missense	E_1	23352774.0	23352774.0	C	T	ENSMUST00000238975.2:c.557C>T	S186L	23352774.0	23352775.0	CG	TC	ENSMUST00000238975.2:c.557_558CG>TC	S186F	AACR-H0087044	AACR-H0087044-M01-V01	AACR		False	False	False	False	False	39
KAT6A	ENSG00000083168.5	ENST00000265713.2	chr8	16	-	True	41905939	41905939	G	A	ENST00000265713.2:c.557C>T	S186F	Missense	E_1	SNP	True	1	Class 1: This mutation can be alternatively modeled.	4aa	35aa	Kat6a	ENSMUSG00000031540.15	ENSMUST00000238975.2	chr8	17	+	DNP	Missense	E_1	23352774.0	23352774.0	C	T	ENSMUST00000238975.2:c.557C>T	S186L	23352774.0	23352775.0	CG	TT	ENSMUST00000238975.2:c.557_558CG>TT	S186F	AACR-H0087044	AACR-H0087044-M01-V02	AACR		False	False	False	False	False	39
KAT6A	ENSG00000083168.5	ENST00000265713.2	chr8	16	-	True	41791023	41791023	G	A	ENST00000265713.2:c.4715C>T	T1572M	Missense	E_16	SNP	True	1	Class 1: This mutation can be alternatively modeled.	69aa	1aa	Kat6a	ENSMUSG00000031540.15	ENSMUST00000238975.2	chr8	17	+	DNP	Missense	E_17	23429343.0	23429343.0	C	T	ENSMUST00000238975.2:c.4847C>T	T1616I	23429343.0	23429344.0	CC	TG	ENSMUST00000238975.2:c.4847_4848CC>TG	T1616M	AACR-H0087994	AACR-H0087994-M01-V01	AACR		False	False	False	False	False	70
KAT6A	ENSG00000083168.5	ENST00000265713.2	chr8	16	-	True	41791251	41791251	G	A	ENST00000265713.2:c.4487C>T	S1496L	Missense	E_16	SNP	True	1	Class 1: This mutation can be alternatively modeled.	8aa	1aa	Kat6a	ENSMUSG00000031540.15	ENSMUST00000238975.2	chr8	17	+	TNP	Missense	E_17	23429115.0	23429115.0	C	T	ENSMUST00000238975.2:c.4619C>T	S1540F	23429114.0	23429116.0	TCT	CTC	ENSMUST00000238975.2:c.4618_4620TCT>CTC	S1540L	AACR-H0089499	AACR-H0089499-M01-V01	AACR		False	False	False	False	False	9
KAT6A	ENSG00000083168.5	ENST00000265713.2	chr8	16	-	True	41791251	41791251	G	A	ENST00000265713.2:c.4487C>T	S1496L	Missense	E_16	SNP	True	1	Class 1: This mutation can be alternatively modeled.	8aa	1aa	Kat6a	ENSMUSG00000031540.15	ENSMUST00000238975.2	chr8	17	+	DNP	Missense	E_17	23429115.0	23429115.0	C	T	ENSMUST00000238975.2:c.4619C>T	S1540F	23429115.0	23429116.0	CT	TG	ENSMUST00000238975.2:c.4619_4620CT>TG	S1540L	AACR-H0089499	AACR-H0089499-M01-V02	AACR		False	False	False	False	False	9
KAT6A	ENSG00000083168.5	ENST00000265713.2	chr8	16	-	True	41791251	41791251	G	A	ENST00000265713.2:c.4487C>T	S1496L	Missense	E_16	SNP	True	1	Class 1: This mutation can be alternatively modeled.	8aa	1aa	Kat6a	ENSMUSG00000031540.15	ENSMUST00000238975.2	chr8	17	+	DNP	Missense	E_17	23429115.0	23429115.0	C	T	ENSMUST00000238975.2:c.4619C>T	S1540F	23429114.0	23429115.0	TC	CT	ENSMUST00000238975.2:c.4618_4619TC>CT	S1540L	AACR-H0089499	AACR-H0089499-M01-V03	AACR		False	False	False	False	False	9
KAT6A	ENSG00000083168.5	ENST00000265713.2	chr8	16	-	True	41791251	41791251	G	A	ENST00000265713.2:c.4487C>T	S1496L	Missense	E_16	SNP	True	1	Class 1: This mutation can be alternatively modeled.	8aa	1aa	Kat6a	ENSMUSG00000031540.15	ENSMUST00000238975.2	chr8	17	+	TNP	Missense	E_17	23429115.0	23429115.0	C	T	ENSMUST00000238975.2:c.4619C>T	S1540F	23429114.0	23429116.0	TCT	CTG	ENSMUST00000238975.2:c.4618_4620TCT>CTG	S1540L	AACR-H0089499	AACR-H0089499-M01-V04	AACR		False	False	False	False	False	9
KAT6A	ENSG00000083168.5	ENST00000265713.2	chr8	16	-	True	41791251	41791251	G	A	ENST00000265713.2:c.4487C>T	S1496L	Missense	E_16	SNP	True	1	Class 1: This mutation can be alternatively modeled.	8aa	1aa	Kat6a	ENSMUSG00000031540.15	ENSMUST00000238975.2	chr8	17	+	DNP	Missense	E_17	23429115.0	23429115.0	C	T	ENSMUST00000238975.2:c.4619C>T	S1540F	23429115.0	23429116.0	CT	TA	ENSMUST00000238975.2:c.4619_4620CT>TA	S1540L	AACR-H0089499	AACR-H0089499-M01-V05	AACR		False	False	False	False	False	9
KAT6A	ENSG00000083168.5	ENST00000265713.2	chr8	16	-	True	41791332	41791332	G	A	ENST00000265713.2:c.4406C>T	S1469F	Missense	E_16	SNP	True	1	Class 1: This mutation can be alternatively modeled.	6aa	16aa	Kat6a	ENSMUSG00000031540.15	ENSMUST00000238975.2	chr8	17	+	DNP	Missense	E_17	23429034.0	23429034.0	C	T	ENSMUST00000238975.2:c.4538C>T	S1513L	23429034.0	23429035.0	CA	TC	ENSMUST00000238975.2:c.4538_4539CA>TC	S1513F	AACR-H0089567	AACR-H0089567-M01-V01	AACR		False	False	False	False	False	22
KAT6A	ENSG00000083168.5	ENST00000265713.2	chr8	16	-	True	41791332	41791332	G	A	ENST00000265713.2:c.4406C>T	S1469F	Missense	E_16	SNP	True	1	Class 1: This mutation can be alternatively modeled.	6aa	16aa	Kat6a	ENSMUSG00000031540.15	ENSMUST00000238975.2	chr8	17	+	DNP	Missense	E_17	23429034.0	23429034.0	C	T	ENSMUST00000238975.2:c.4538C>T	S1513L	23429034.0	23429035.0	CA	TT	ENSMUST00000238975.2:c.4538_4539CA>TT	S1513F	AACR-H0089567	AACR-H0089567-M01-V02	AACR		False	False	False	False	False	22
KAT6A	ENSG00000083168.5	ENST00000265713.2	chr8	16	-	True	41792265	41792265	C	T	ENST00000265713.2:c.3473G>A	R1158H	Missense	E_16	SNP	True	1	Class 1: This mutation can be alternatively modeled.	11aa	17aa	Kat6a	ENSMUSG00000031540.15	ENSMUST00000238975.2	chr8	17	+	DNP	Missense	E_17	23428125.0	23428125.0	G	A	ENSMUST00000238975.2:c.3629G>A	R1210Q	23428125.0	23428126.0	GA	AT	ENSMUST00000238975.2:c.3629_3630GA>AT	R1210H	AACR-H0089685	AACR-H0089685-M01-V01	AACR		False	False	False	False	False	28
KAT6A	ENSG00000083168.5	ENST00000265713.2	chr8	16	-	True	41792265	41792265	C	T	ENST00000265713.2:c.3473G>A	R1158H	Missense	E_16	SNP	True	1	Class 1: This mutation can be alternatively modeled.	11aa	17aa	Kat6a	ENSMUSG00000031540.15	ENSMUST00000238975.2	chr8	17	+	DNP	Missense	E_17	23428125.0	23428125.0	G	A	ENSMUST00000238975.2:c.3629G>A	R1210Q	23428125.0	23428126.0	GA	AC	ENSMUST00000238975.2:c.3629_3630GA>AC	R1210H	AACR-H0089685	AACR-H0089685-M01-V02	AACR		False	False	False	False	False	28
KAT6A	ENSG00000083168.5	ENST00000265713.2	chr8	16	-	True	41792331	41792331	G	T	ENST00000265713.2:c.3407C>A	S1136Y	Missense	E_16	SNP	True	1	Class 1: This mutation can be alternatively modeled.	1aa	0aa	Kat6a	ENSMUSG00000031540.15	ENSMUST00000238975.2	chr8	17	+	DNP	Missense	E_17	23428056.0	23428056.0	G	A	ENSMUST00000238975.2:c.3560G>A	S1187N	23428055.0	23428056.0	AG	TA	ENSMUST00000238975.2:c.3559_3560AG>TA	S1187Y	AACR-H0170792	AACR-H0170792-M01-V01	AACR		False	False	False	False	False	1
KAT6A	ENSG00000083168.5	ENST00000265713.2	chr8	16	-	True	41792331	41792331	G	T	ENST00000265713.2:c.3407C>A	S1136Y	Missense	E_16	SNP	True	1	Class 1: This mutation can be alternatively modeled.	1aa	0aa	Kat6a	ENSMUSG00000031540.15	ENSMUST00000238975.2	chr8	17	+	TNP	Missense	E_17	23428056.0	23428056.0	G	A	ENSMUST00000238975.2:c.3560G>A	S1187N	23428055.0	23428057.0	AGT	TAC	ENSMUST00000238975.2:c.3559_3561AGT>TAC	S1187Y	AACR-H0170792	AACR-H0170792-M01-V02	AACR		False	False	False	False	False	1
KAT6A	ENSG00000083168.5	ENST00000265713.2	chr8	16	-	True	41792233	41792233	G	A	ENST00000265713.2:c.3505C>T	R1169*	Nonsense	E_16	SNP	True	1	Class 1: This mutation can be alternatively modeled.	22aa	6aa	Kat6a	ENSMUSG00000031540.15	ENSMUST00000238975.2	chr8	17	+	DNP	Nonsense	E_17	23428157.0	23428157.0	C	T	ENSMUST00000238975.2:c.3661C>T	R1221W	23428157.0	23428158.0	CG	TA	ENSMUST00000238975.2:c.3661_3662CG>TA	R1221*	AACR-H0170826	AACR-H0170826-M01-V01	AACR		False	False	False	False	False	28
KAT6A	ENSG00000083168.5	ENST00000265713.2	chr8	16	-	True	41792233	41792233	G	A	ENST00000265713.2:c.3505C>T	R1169*	Nonsense	E_16	SNP	True	1	Class 1: This mutation can be alternatively modeled.	22aa	6aa	Kat6a	ENSMUSG00000031540.15	ENSMUST00000238975.2	chr8	17	+	TNP	Nonsense	E_17	23428157.0	23428157.0	C	T	ENSMUST00000238975.2:c.3661C>T	R1221W	23428157.0	23428159.0	CGG	TGA	ENSMUST00000238975.2:c.3661_3663CGG>TGA	R1221*	AACR-H0170826	AACR-H0170826-M01-V02	AACR		False	False	False	False	False	28
KAT6A	ENSG00000083168.5	ENST00000265713.2	chr8	16	-	True	41792233	41792233	G	A	ENST00000265713.2:c.3505C>T	R1169*	Nonsense	E_16	SNP	True	1	Class 1: This mutation can be alternatively modeled.	22aa	6aa	Kat6a	ENSMUSG00000031540.15	ENSMUST00000238975.2	chr8	17	+	TNP	Nonsense	E_17	23428157.0	23428157.0	C	T	ENSMUST00000238975.2:c.3661C>T	R1221W	23428157.0	23428159.0	CGG	TAA	ENSMUST00000238975.2:c.3661_3663CGG>TAA	R1221*	AACR-H0170826	AACR-H0170826-M01-V03	AACR		False	False	False	False	False	28
KAT6A	ENSG00000083168.5	ENST00000265713.2	chr8	16	-	True	41792241	41792241	C	A	ENST00000265713.2:c.3497G>T	R1166I	Missense	E_16	SNP	True	1	Class 1: This mutation can be alternatively modeled.	19aa	9aa	Kat6a	ENSMUSG00000031540.15	ENSMUST00000238975.2	chr8	17	+	DNP	Missense	E_17	23428149.0	23428149.0	G	T	ENSMUST00000238975.2:c.3653G>T	R1218M	23428149.0	23428150.0	GG	TC	ENSMUST00000238975.2:c.3653_3654GG>TC	R1218I	AACR-H0170828	AACR-H0170828-M01-V01	AACR		False	False	False	False	False	28
KAT6A	ENSG00000083168.5	ENST00000265713.2	chr8	16	-	True	41792241	41792241	C	A	ENST00000265713.2:c.3497G>T	R1166I	Missense	E_16	SNP	True	1	Class 1: This mutation can be alternatively modeled.	19aa	9aa	Kat6a	ENSMUSG00000031540.15	ENSMUST00000238975.2	chr8	17	+	DNP	Missense	E_17	23428149.0	23428149.0	G	T	ENSMUST00000238975.2:c.3653G>T	R1218M	23428149.0	23428150.0	GG	TT	ENSMUST00000238975.2:c.3653_3654GG>TT	R1218I	AACR-H0170828	AACR-H0170828-M01-V02	AACR		False	False	False	False	False	28
KAT6A	ENSG00000083168.5	ENST00000265713.2	chr8	16	-	True	41792241	41792241	C	A	ENST00000265713.2:c.3497G>T	R1166I	Missense	E_16	SNP	True	1	Class 1: This mutation can be alternatively modeled.	19aa	9aa	Kat6a	ENSMUSG00000031540.15	ENSMUST00000238975.2	chr8	17	+	DNP	Missense	E_17	23428149.0	23428149.0	G	T	ENSMUST00000238975.2:c.3653G>T	R1218M	23428149.0	23428150.0	GG	TA	ENSMUST00000238975.2:c.3653_3654GG>TA	R1218I	AACR-H0170828	AACR-H0170828-M01-V03	AACR		False	False	False	False	False	28
KAT6A	ENSG00000083168.5	ENST00000265713.2	chr8	16	-	True	41798364	41798364	C	T	ENST00000265713.2:c.3035G>A	R1012Q	Missense	E_14	SNP	True	1	Class 1: This mutation can be alternatively modeled.	11aa	3aa	Kat6a	ENSMUSG00000031540.15	ENSMUST00000238975.2	chr8	17	+	TNP	Missense	E_15	23422726.0	23422726.0	G	A	ENSMUST00000238975.2:c.3185G>A	R1062K	23422725.0	23422727.0	AGA	CAG	ENSMUST00000238975.2:c.3184_3186AGA>CAG	R1062Q	AACR-H0171018	AACR-H0171018-M01-V01	AACR		False	False	False	False	False	14
KAT6A	ENSG00000083168.5	ENST00000265713.2	chr8	16	-	True	41798364	41798364	C	T	ENST00000265713.2:c.3035G>A	R1012Q	Missense	E_14	SNP	True	1	Class 1: This mutation can be alternatively modeled.	11aa	3aa	Kat6a	ENSMUSG00000031540.15	ENSMUST00000238975.2	chr8	17	+	DNP	Missense	E_15	23422726.0	23422726.0	G	A	ENSMUST00000238975.2:c.3185G>A	R1062K	23422725.0	23422726.0	AG	CA	ENSMUST00000238975.2:c.3184_3185AG>CA	R1062Q	AACR-H0171018	AACR-H0171018-M01-V02	AACR		False	False	False	False	False	14
KAT6A	ENSG00000083168.5	ENST00000265713.2	chr8	16	-	True	41790975	41790975	G	A	ENST00000265713.2:c.4763C>T	S1588F	Missense	E_16	SNP	True	1	Class 1: This mutation can be alternatively modeled.	6aa	12aa	Kat6a	ENSMUSG00000031540.15	ENSMUST00000238975.2	chr8	17	+	DNP	Missense	E_17	23429391.0	23429391.0	C	T	ENSMUST00000238975.2:c.4895C>T	S1632L	23429391.0	23429392.0	CG	TT	ENSMUST00000238975.2:c.4895_4896CG>TT	S1632F	AACR-H0171315	AACR-H0171315-M01-V01	AACR		False	False	False	False	False	18
KAT6A	ENSG00000083168.5	ENST00000265713.2	chr8	16	-	True	41790975	41790975	G	A	ENST00000265713.2:c.4763C>T	S1588F	Missense	E_16	SNP	True	1	Class 1: This mutation can be alternatively modeled.	6aa	12aa	Kat6a	ENSMUSG00000031540.15	ENSMUST00000238975.2	chr8	17	+	DNP	Missense	E_17	23429391.0	23429391.0	C	T	ENSMUST00000238975.2:c.4895C>T	S1632L	23429391.0	23429392.0	CG	TC	ENSMUST00000238975.2:c.4895_4896CG>TC	S1632F	AACR-H0171315	AACR-H0171315-M01-V02	AACR		False	False	False	False	False	18
KAT6A	ENSG00000083168.5	ENST00000265713.2	chr8	16	-	True	41832299	41832299	G	A	ENST00000265713.2:c.1405C>T	R469*	Nonsense	E_7	SNP	True	1	Class 1: This mutation can be alternatively modeled.	6aa	10aa	Kat6a	ENSMUSG00000031540.15	ENSMUST00000238975.2	chr8	17	+	TNP	Nonsense	E_7	23404326.0	23404326.0	C	T	ENSMUST00000238975.2:c.1402C>T	R468W	23404326.0	23404328.0	CGG	TAA	ENSMUST00000238975.2:c.1402_1404CGG>TAA	R468*	AACR-H0171925	AACR-H0171925-M01-V01	AACR		False	False	False	False	False	16
KAT6A	ENSG00000083168.5	ENST00000265713.2	chr8	16	-	True	41832299	41832299	G	A	ENST00000265713.2:c.1405C>T	R469*	Nonsense	E_7	SNP	True	1	Class 1: This mutation can be alternatively modeled.	6aa	10aa	Kat6a	ENSMUSG00000031540.15	ENSMUST00000238975.2	chr8	17	+	DNP	Nonsense	E_7	23404326.0	23404326.0	C	T	ENSMUST00000238975.2:c.1402C>T	R468W	23404326.0	23404327.0	CG	TA	ENSMUST00000238975.2:c.1402_1403CG>TA	R468*	AACR-H0171925	AACR-H0171925-M01-V02	AACR		False	False	False	False	False	16
KAT6A	ENSG00000083168.5	ENST00000265713.2	chr8	16	-	True	41832299	41832299	G	A	ENST00000265713.2:c.1405C>T	R469*	Nonsense	E_7	SNP	True	1	Class 1: This mutation can be alternatively modeled.	6aa	10aa	Kat6a	ENSMUSG00000031540.15	ENSMUST00000238975.2	chr8	17	+	TNP	Nonsense	E_7	23404326.0	23404326.0	C	T	ENSMUST00000238975.2:c.1402C>T	R468W	23404326.0	23404328.0	CGG	TGA	ENSMUST00000238975.2:c.1402_1404CGG>TGA	R468*	AACR-H0171925	AACR-H0171925-M01-V03	AACR		False	False	False	False	False	16
KAT6A	ENSG00000083168.5	ENST00000265713.2	chr8	16	-	True	41836254	41836254	G	A	ENST00000265713.2:c.949C>T	R317*	Nonsense	E_5	SNP	True	1	Class 1: This mutation can be alternatively modeled.	88aa	14aa	Kat6a	ENSMUSG00000031540.15	ENSMUST00000238975.2	chr8	17	+	TNP	Nonsense	E_5	23400189.0	23400189.0	C	T	ENSMUST00000238975.2:c.949C>T	R317W	23400189.0	23400191.0	CGG	TAA	ENSMUST00000238975.2:c.949_951CGG>TAA	R317*	AACR-H0172104	AACR-H0172104-M01-V01	AACR		False	False	False	False	False	102
KAT6A	ENSG00000083168.5	ENST00000265713.2	chr8	16	-	True	41836254	41836254	G	A	ENST00000265713.2:c.949C>T	R317*	Nonsense	E_5	SNP	True	1	Class 1: This mutation can be alternatively modeled.	88aa	14aa	Kat6a	ENSMUSG00000031540.15	ENSMUST00000238975.2	chr8	17	+	DNP	Nonsense	E_5	23400189.0	23400189.0	C	T	ENSMUST00000238975.2:c.949C>T	R317W	23400189.0	23400190.0	CG	TA	ENSMUST00000238975.2:c.949_950CG>TA	R317*	AACR-H0172104	AACR-H0172104-M01-V02	AACR		False	False	False	False	False	102
KAT6A	ENSG00000083168.5	ENST00000265713.2	chr8	16	-	True	41836254	41836254	G	A	ENST00000265713.2:c.949C>T	R317*	Nonsense	E_5	SNP	True	1	Class 1: This mutation can be alternatively modeled.	88aa	14aa	Kat6a	ENSMUSG00000031540.15	ENSMUST00000238975.2	chr8	17	+	TNP	Nonsense	E_5	23400189.0	23400189.0	C	T	ENSMUST00000238975.2:c.949C>T	R317W	23400189.0	23400191.0	CGG	TGA	ENSMUST00000238975.2:c.949_951CGG>TGA	R317*	AACR-H0172104	AACR-H0172104-M01-V03	AACR		False	False	False	False	False	102
KAT6A	ENSG00000083168.5	ENST00000265713.2	chr8	16	-	True	41838376	41838376	G	A	ENST00000265713.2:c.895C>T	R299C	Missense	E_4	SNP	True	1	Class 1: This mutation can be alternatively modeled.	70aa	32aa	Kat6a	ENSMUSG00000031540.15	ENSMUST00000238975.2	chr8	17	+	TNP	Missense	E_4	23398328.0	23398328.0	C	T	ENSMUST00000238975.2:c.895C>T	R299W	23398328.0	23398330.0	CGG	TGC	ENSMUST00000238975.2:c.895_897CGG>TGC	R299C	AACR-H0172199	AACR-H0172199-M01-V01	AACR		False	False	False	False	False	102
KAT6A	ENSG00000083168.5	ENST00000265713.2	chr8	16	-	True	41838376	41838376	G	A	ENST00000265713.2:c.895C>T	R299C	Missense	E_4	SNP	True	1	Class 1: This mutation can be alternatively modeled.	70aa	32aa	Kat6a	ENSMUSG00000031540.15	ENSMUST00000238975.2	chr8	17	+	TNP	Missense	E_4	23398328.0	23398328.0	C	T	ENSMUST00000238975.2:c.895C>T	R299W	23398328.0	23398330.0	CGG	TGT	ENSMUST00000238975.2:c.895_897CGG>TGT	R299C	AACR-H0172199	AACR-H0172199-M01-V02	AACR		False	False	False	False	False	102
KAT6A	ENSG00000083168.5	ENST00000265713.2	chr8	16	-	True	41834792	41834792	C	T	ENST00000265713.2:c.1097G>A	R366Q	Missense	E_6	SNP	True	1	Class 1: This mutation can be alternatively modeled.	33aa	3aa	Kat6a	ENSMUSG00000031540.15	ENSMUST00000238975.2	chr8	17	+	DNP	Missense	E_6	23401729.0	23401729.0	G	A	ENSMUST00000238975.2:c.1097G>A	R366H	23401729.0	23401730.0	GT	AA	ENSMUST00000238975.2:c.1097_1098GT>AA	R366Q	AACR-H0172294	AACR-H0172294-M01-V01	AACR		False	False	False	False	False	36
KAT6A	ENSG00000083168.5	ENST00000265713.2	chr8	16	-	True	41834792	41834792	C	T	ENST00000265713.2:c.1097G>A	R366Q	Missense	E_6	SNP	True	1	Class 1: This mutation can be alternatively modeled.	33aa	3aa	Kat6a	ENSMUSG00000031540.15	ENSMUST00000238975.2	chr8	17	+	DNP	Missense	E_6	23401729.0	23401729.0	G	A	ENSMUST00000238975.2:c.1097G>A	R366H	23401729.0	23401730.0	GT	AG	ENSMUST00000238975.2:c.1097_1098GT>AG	R366Q	AACR-H0172294	AACR-H0172294-M01-V02	AACR		False	False	False	False	False	36
KAT6A	ENSG00000083168.5	ENST00000265713.2	chr8	16	-	True	41834768	41834768	G	A	ENST00000265713.2:c.1121C>T	S374L	Missense	E_6	SNP	True	1	Class 1: This mutation can be alternatively modeled.	3aa	1aa	Kat6a	ENSMUSG00000031540.15	ENSMUST00000238975.2	chr8	17	+	DNP	Missense	E_6	23401753.0	23401753.0	C	T	ENSMUST00000238975.2:c.1121C>T	S374F	23401752.0	23401753.0	TC	CT	ENSMUST00000238975.2:c.1120_1121TC>CT	S374L	AACR-H0172317	AACR-H0172317-M01-V01	AACR		False	False	False	False	False	4
KAT6A	ENSG00000083168.5	ENST00000265713.2	chr8	16	-	True	41834768	41834768	G	A	ENST00000265713.2:c.1121C>T	S374L	Missense	E_6	SNP	True	1	Class 1: This mutation can be alternatively modeled.	3aa	1aa	Kat6a	ENSMUSG00000031540.15	ENSMUST00000238975.2	chr8	17	+	TNP	Missense	E_6	23401753.0	23401753.0	C	T	ENSMUST00000238975.2:c.1121C>T	S374F	23401752.0	23401754.0	TCT	CTC	ENSMUST00000238975.2:c.1120_1122TCT>CTC	S374L	AACR-H0172317	AACR-H0172317-M01-V02	AACR		False	False	False	False	False	4
KAT6A	ENSG00000083168.5	ENST00000265713.2	chr8	16	-	True	41834768	41834768	G	A	ENST00000265713.2:c.1121C>T	S374L	Missense	E_6	SNP	True	1	Class 1: This mutation can be alternatively modeled.	3aa	1aa	Kat6a	ENSMUSG00000031540.15	ENSMUST00000238975.2	chr8	17	+	TNP	Missense	E_6	23401753.0	23401753.0	C	T	ENSMUST00000238975.2:c.1121C>T	S374F	23401752.0	23401754.0	TCT	CTG	ENSMUST00000238975.2:c.1120_1122TCT>CTG	S374L	AACR-H0172317	AACR-H0172317-M01-V03	AACR		False	False	False	False	False	4
KAT6A	ENSG00000083168.5	ENST00000265713.2	chr8	16	-	True	41834768	41834768	G	A	ENST00000265713.2:c.1121C>T	S374L	Missense	E_6	SNP	True	1	Class 1: This mutation can be alternatively modeled.	3aa	1aa	Kat6a	ENSMUSG00000031540.15	ENSMUST00000238975.2	chr8	17	+	DNP	Missense	E_6	23401753.0	23401753.0	C	T	ENSMUST00000238975.2:c.1121C>T	S374F	23401753.0	23401754.0	CT	TG	ENSMUST00000238975.2:c.1121_1122CT>TG	S374L	AACR-H0172317	AACR-H0172317-M01-V04	AACR		False	False	False	False	False	4
KAT6A	ENSG00000083168.5	ENST00000265713.2	chr8	16	-	True	41834768	41834768	G	A	ENST00000265713.2:c.1121C>T	S374L	Missense	E_6	SNP	True	1	Class 1: This mutation can be alternatively modeled.	3aa	1aa	Kat6a	ENSMUSG00000031540.15	ENSMUST00000238975.2	chr8	17	+	DNP	Missense	E_6	23401753.0	23401753.0	C	T	ENSMUST00000238975.2:c.1121C>T	S374F	23401753.0	23401754.0	CT	TA	ENSMUST00000238975.2:c.1121_1122CT>TA	S374L	AACR-H0172317	AACR-H0172317-M01-V05	AACR		False	False	False	False	False	4
KAT6A	ENSG00000083168.5	ENST00000265713.2	chr8	16	-	True	41798721	41798721	G	C	ENST00000265713.2:c.2678C>G	S893*	Nonsense	E_14	SNP	True	1	Class 1: This mutation can be alternatively modeled.	0aa	1aa	Kat6a	ENSMUSG00000031540.15	ENSMUST00000238975.2	chr8	17	+	DNP	Nonsense	E_15	23422375.0	23422375.0	C	G	ENSMUST00000238975.2:c.2834C>G	S945C	23422375.0	23422376.0	CC	AG	ENSMUST00000238975.2:c.2834_2835CC>AG	S945*	AACR-H0172531	AACR-H0172531-M01-V01	AACR		False	False	False	False	False	1
KAT6A	ENSG00000083168.5	ENST00000265713.2	chr8	16	-	True	41798721	41798721	G	C	ENST00000265713.2:c.2678C>G	S893*	Nonsense	E_14	SNP	True	1	Class 1: This mutation can be alternatively modeled.	0aa	1aa	Kat6a	ENSMUSG00000031540.15	ENSMUST00000238975.2	chr8	17	+	DNP	Nonsense	E_15	23422375.0	23422375.0	C	G	ENSMUST00000238975.2:c.2834C>G	S945C	23422375.0	23422376.0	CC	GA	ENSMUST00000238975.2:c.2834_2835CC>GA	S945*	AACR-H0172531	AACR-H0172531-M01-V02	AACR		False	False	False	False	False	1
KAT6A	ENSG00000083168.5	ENST00000265713.2	chr8	16	-	True	41798721	41798721	G	C	ENST00000265713.2:c.2678C>G	S893*	Nonsense	E_14	SNP	True	1	Class 1: This mutation can be alternatively modeled.	0aa	1aa	Kat6a	ENSMUSG00000031540.15	ENSMUST00000238975.2	chr8	17	+	DNP	Nonsense	E_15	23422375.0	23422375.0	C	G	ENSMUST00000238975.2:c.2834C>G	S945C	23422375.0	23422376.0	CC	AA	ENSMUST00000238975.2:c.2834_2835CC>AA	S945*	AACR-H0172531	AACR-H0172531-M01-V03	AACR		False	False	False	False	False	1
KAT6A	ENSG00000083168.5	ENST00000265713.2	chr8	16	-	True	41798727	41798727	G	A	ENST00000265713.2:c.2672C>T	T891M	Missense	E_14	SNP	True	1	Class 1: This mutation can be alternatively modeled.	1aa	0aa	Kat6a	ENSMUSG00000031540.15	ENSMUST00000238975.2	chr8	17	+	DNP	Missense	E_15	23422369.0	23422369.0	C	T	ENSMUST00000238975.2:c.2828C>T	T943I	23422369.0	23422370.0	CA	TG	ENSMUST00000238975.2:c.2828_2829CA>TG	T943M	AACR-H0172534	AACR-H0172534-M01-V01	AACR		False	False	False	False	False	1
KAT6A	ENSG00000083168.5	ENST00000265713.2	chr8	16	-	True	41801438	41801438	G	T	ENST00000265713.2:c.2056C>A	L686M	Missense	E_12	SNP	True	1	Class 1: This mutation can be alternatively modeled.	187aa	35aa	Kat6a	ENSMUSG00000031540.15	ENSMUST00000238975.2	chr8	17	+	TNP	Missense	E_13	23419291.0	23419291.0	C	A	ENSMUST00000238975.2:c.2203C>A	L735I	23419291.0	23419293.0	CTA	ATG	ENSMUST00000238975.2:c.2203_2205CTA>ATG	L735M	AACR-H0172840	AACR-H0172840-M01-V01	AACR		False	False	False	False	False	222
KAT6A	ENSG00000083168.5	ENST00000265713.2	chr8	16	-	True	41790225	41790225	C	T	ENST00000265713.2:c.5513G>A	G1838D	Missense	E_16	SNP	True	1	Class 1: This mutation can be alternatively modeled.	123aa	28aa	Kat6a	ENSMUSG00000031540.15	ENSMUST00000238975.2	chr8	17	+	DNP	Missense	E_17	23430156.0	23430156.0	G	A	ENSMUST00000238975.2:c.5660G>A	G1887E	23430156.0	23430157.0	GA	AT	ENSMUST00000238975.2:c.5660_5661GA>AT	G1887D	AACR-H0174100	AACR-H0174100-M01-V01	AACR		False	False	False	False	False	151
KAT6A	ENSG00000083168.5	ENST00000265713.2	chr8	16	-	True	41790225	41790225	C	T	ENST00000265713.2:c.5513G>A	G1838D	Missense	E_16	SNP	True	1	Class 1: This mutation can be alternatively modeled.	123aa	28aa	Kat6a	ENSMUSG00000031540.15	ENSMUST00000238975.2	chr8	17	+	DNP	Missense	E_17	23430156.0	23430156.0	G	A	ENSMUST00000238975.2:c.5660G>A	G1887E	23430156.0	23430157.0	GA	AC	ENSMUST00000238975.2:c.5660_5661GA>AC	G1887D	AACR-H0174100	AACR-H0174100-M01-V02	AACR		False	False	False	False	False	151
KAT6A	ENSG00000083168.5	ENST00000265713.2	chr8	16	-	True	41789829	41789829	G	T	ENST00000265713.2:c.5909C>A	P1970H	Missense	E_16	SNP	True	1	Class 1: This mutation can be alternatively modeled.	89aa	35aa	Kat6a	ENSMUSG00000031540.15	ENSMUST00000238975.2	chr8	17	+	DNP	Missense	E_17	23430552.0	23430552.0	C	A	ENSMUST00000238975.2:c.6056C>A	P2019Q	23430552.0	23430553.0	CA	AT	ENSMUST00000238975.2:c.6056_6057CA>AT	P2019H	AACR-H0174697	AACR-H0174697-M01-V01	AACR		False	False	False	False	False	124
KAT6A	ENSG00000083168.5	ENST00000265713.2	chr8	16	-	True	41789829	41789829	G	T	ENST00000265713.2:c.5909C>A	P1970H	Missense	E_16	SNP	True	1	Class 1: This mutation can be alternatively modeled.	89aa	35aa	Kat6a	ENSMUSG00000031540.15	ENSMUST00000238975.2	chr8	17	+	DNP	Missense	E_17	23430552.0	23430552.0	C	A	ENSMUST00000238975.2:c.6056C>A	P2019Q	23430552.0	23430553.0	CA	AC	ENSMUST00000238975.2:c.6056_6057CA>AC	P2019H	AACR-H0174697	AACR-H0174697-M01-V02	AACR		False	False	False	False	False	124
KAT6A	ENSG00000083168.5	ENST00000265713.2	chr8	16	-	True	41906420	41906420	G	A	ENST00000265713.2:c.76C>T	R26C	Missense	E_1	SNP	True	1	Class 1: This mutation can be alternatively modeled.	25aa	18aa	Kat6a	ENSMUSG00000031540.15	ENSMUST00000238975.2	chr8	17	+	TNP	Missense	E_1	23352293.0	23352293.0	C	T	ENSMUST00000238975.2:c.76C>T	R26*	23352293.0	23352295.0	CGA	TGC	ENSMUST00000238975.2:c.76_78CGA>TGC	R26C	AACR-H0178295	AACR-H0178295-M01-V01	AACR		False	False	False	False	False	43
KAT6A	ENSG00000083168.5	ENST00000265713.2	chr8	16	-	True	41906420	41906420	G	A	ENST00000265713.2:c.76C>T	R26C	Missense	E_1	SNP	True	1	Class 1: This mutation can be alternatively modeled.	25aa	18aa	Kat6a	ENSMUSG00000031540.15	ENSMUST00000238975.2	chr8	17	+	TNP	Missense	E_1	23352293.0	23352293.0	C	T	ENSMUST00000238975.2:c.76C>T	R26*	23352293.0	23352295.0	CGA	TGT	ENSMUST00000238975.2:c.76_78CGA>TGT	R26C	AACR-H0178295	AACR-H0178295-M01-V02	AACR		False	False	False	False	False	43
KAT6A	ENSG00000083168.5	ENST00000265713.2	chr8	16	-	True	41794862	41794862	C	A	ENST00000265713.2:c.3264G>T	L1088F	Missense	E_15	SNP	True	1	Class 1: This mutation can be alternatively modeled.	0aa	4aa	Kat6a	ENSMUSG00000031540.15	ENSMUST00000238975.2	chr8	17	+	TNP	Missense	E_16	23425723.0	23425723.0	G	T	ENSMUST00000238975.2:c.3417G>T	L1139delinsL	23425721.0	23425723.0	CTG	TTT	ENSMUST00000238975.2:c.3415_3417CTG>TTT	L1139F	AACR-H0701611	AACR-H0701611-M01-V01	AACR		False	False	False	False	False	4
KAT6A	ENSG00000083168.5	ENST00000265713.2	chr8	16	-	True	41794862	41794862	C	A	ENST00000265713.2:c.3264G>T	L1088F	Missense	E_15	SNP	True	1	Class 1: This mutation can be alternatively modeled.	0aa	4aa	Kat6a	ENSMUSG00000031540.15	ENSMUST00000238975.2	chr8	17	+	TNP	Missense	E_16	23425723.0	23425723.0	G	T	ENSMUST00000238975.2:c.3417G>T	L1139delinsL	23425721.0	23425723.0	CTG	TTC	ENSMUST00000238975.2:c.3415_3417CTG>TTC	L1139F	AACR-H0701611	AACR-H0701611-M01-V02	AACR		False	False	False	False	False	4
KAT6A	ENSG00000083168.5	ENST00000265713.2	chr8	16	-	True	41794945	41794945	A	T	ENST00000265713.2:c.3181T>A	L1061I	Missense	E_15	SNP	True	1	Class 1: This mutation can be alternatively modeled.	44aa	5aa	Kat6a	ENSMUSG00000031540.15	ENSMUST00000238975.2	chr8	17	+	TNP	Missense	E_16	23425637.0	23425637.0	C	A	ENSMUST00000238975.2:c.3331C>A	L1111M	23425637.0	23425639.0	CTG	ATT	ENSMUST00000238975.2:c.3331_3333CTG>ATT	L1111I	AACR-H0701636	AACR-H0701636-M01-V01	AACR		False	False	False	False	False	49
KAT6A	ENSG00000083168.5	ENST00000265713.2	chr8	16	-	True	41794945	41794945	A	T	ENST00000265713.2:c.3181T>A	L1061I	Missense	E_15	SNP	True	1	Class 1: This mutation can be alternatively modeled.	44aa	5aa	Kat6a	ENSMUSG00000031540.15	ENSMUST00000238975.2	chr8	17	+	TNP	Missense	E_16	23425637.0	23425637.0	C	A	ENSMUST00000238975.2:c.3331C>A	L1111M	23425637.0	23425639.0	CTG	ATC	ENSMUST00000238975.2:c.3331_3333CTG>ATC	L1111I	AACR-H0701636	AACR-H0701636-M01-V02	AACR		False	False	False	False	False	49
KAT6A	ENSG00000083168.5	ENST00000265713.2	chr8	16	-	True	41794945	41794945	A	T	ENST00000265713.2:c.3181T>A	L1061I	Missense	E_15	SNP	True	1	Class 1: This mutation can be alternatively modeled.	44aa	5aa	Kat6a	ENSMUSG00000031540.15	ENSMUST00000238975.2	chr8	17	+	TNP	Missense	E_16	23425637.0	23425637.0	C	A	ENSMUST00000238975.2:c.3331C>A	L1111M	23425637.0	23425639.0	CTG	ATA	ENSMUST00000238975.2:c.3331_3333CTG>ATA	L1111I	AACR-H0701636	AACR-H0701636-M01-V03	AACR		False	False	False	False	False	49
KAT6A	ENSG00000083168.5	ENST00000265713.2	chr8	16	-	True	41794947	41794947	C	G	ENST00000265713.2:c.3179G>C	R1060T	Missense	E_15	SNP	True	1	Class 1: This mutation can be alternatively modeled.	43aa	6aa	Kat6a	ENSMUSG00000031540.15	ENSMUST00000238975.2	chr8	17	+	TNP	Missense	E_16	23425635.0	23425635.0	G	C	ENSMUST00000238975.2:c.3329G>C	R1110P	23425634.0	23425636.0	CGA	ACC	ENSMUST00000238975.2:c.3328_3330CGA>ACC	R1110T	AACR-H0701637	AACR-H0701637-M01-V01	AACR		False	False	False	False	False	49
KAT6A	ENSG00000083168.5	ENST00000265713.2	chr8	16	-	True	41794947	41794947	C	G	ENST00000265713.2:c.3179G>C	R1060T	Missense	E_15	SNP	True	1	Class 1: This mutation can be alternatively modeled.	43aa	6aa	Kat6a	ENSMUSG00000031540.15	ENSMUST00000238975.2	chr8	17	+	DNP	Missense	E_16	23425635.0	23425635.0	G	C	ENSMUST00000238975.2:c.3329G>C	R1110P	23425634.0	23425635.0	CG	AC	ENSMUST00000238975.2:c.3328_3329CG>AC	R1110T	AACR-H0701637	AACR-H0701637-M01-V02	AACR		False	False	False	False	False	49
KAT6A	ENSG00000083168.5	ENST00000265713.2	chr8	16	-	True	41794947	41794947	C	G	ENST00000265713.2:c.3179G>C	R1060T	Missense	E_15	SNP	True	1	Class 1: This mutation can be alternatively modeled.	43aa	6aa	Kat6a	ENSMUSG00000031540.15	ENSMUST00000238975.2	chr8	17	+	TNP	Missense	E_16	23425635.0	23425635.0	G	C	ENSMUST00000238975.2:c.3329G>C	R1110P	23425634.0	23425636.0	CGA	ACG	ENSMUST00000238975.2:c.3328_3330CGA>ACG	R1110T	AACR-H0701637	AACR-H0701637-M01-V03	AACR		False	False	False	False	False	49
KAT6A	ENSG00000083168.5	ENST00000265713.2	chr8	16	-	True	41794947	41794947	C	G	ENST00000265713.2:c.3179G>C	R1060T	Missense	E_15	SNP	True	1	Class 1: This mutation can be alternatively modeled.	43aa	6aa	Kat6a	ENSMUSG00000031540.15	ENSMUST00000238975.2	chr8	17	+	TNP	Missense	E_16	23425635.0	23425635.0	G	C	ENSMUST00000238975.2:c.3329G>C	R1110P	23425634.0	23425636.0	CGA	ACT	ENSMUST00000238975.2:c.3328_3330CGA>ACT	R1110T	AACR-H0701637	AACR-H0701637-M01-V04	AACR		False	False	False	False	False	49
KAT6A	ENSG00000083168.5	ENST00000265713.2	chr8	16	-	True	41792236	41792236	C	A	ENST00000265713.2:c.3502G>T	G1168C	Missense	E_16	SNP	True	1	Class 1: This mutation can be alternatively modeled.	21aa	7aa	Kat6a	ENSMUSG00000031540.15	ENSMUST00000238975.2	chr8	17	+	TNP	Missense	E_17	23428154.0	23428154.0	G	T	ENSMUST00000238975.2:c.3658G>T	G1220*	23428154.0	23428156.0	GGA	TGC	ENSMUST00000238975.2:c.3658_3660GGA>TGC	G1220C	AACR-H0701695	AACR-H0701695-M01-V01	AACR		False	False	False	False	False	28
KAT6A	ENSG00000083168.5	ENST00000265713.2	chr8	16	-	True	41792236	41792236	C	A	ENST00000265713.2:c.3502G>T	G1168C	Missense	E_16	SNP	True	1	Class 1: This mutation can be alternatively modeled.	21aa	7aa	Kat6a	ENSMUSG00000031540.15	ENSMUST00000238975.2	chr8	17	+	TNP	Missense	E_17	23428154.0	23428154.0	G	T	ENSMUST00000238975.2:c.3658G>T	G1220*	23428154.0	23428156.0	GGA	TGT	ENSMUST00000238975.2:c.3658_3660GGA>TGT	G1220C	AACR-H0701695	AACR-H0701695-M01-V02	AACR		False	False	False	False	False	28
KAT6A	ENSG00000083168.5	ENST00000265713.2	chr8	16	-	True	41792143	41792143	C	A	ENST00000265713.2:c.3595G>T	G1199*	Nonsense	E_16	SNP	True	1	Class 1: This mutation can be alternatively modeled.	0aa	3aa	Kat6a	ENSMUSG00000031540.15	ENSMUST00000238975.2	chr8	17	+	TNP	Nonsense	E_17	23428244.0	23428244.0	G	T	ENSMUST00000238975.2:c.3748G>T	G1250C	23428244.0	23428246.0	GGC	TAG	ENSMUST00000238975.2:c.3748_3750GGC>TAG	G1250*	AACR-H0701725	AACR-H0701725-M01-V01	AACR		False	False	False	False	False	3
KAT6A	ENSG00000083168.5	ENST00000265713.2	chr8	16	-	True	41792143	41792143	C	A	ENST00000265713.2:c.3595G>T	G1199*	Nonsense	E_16	SNP	True	1	Class 1: This mutation can be alternatively modeled.	0aa	3aa	Kat6a	ENSMUSG00000031540.15	ENSMUST00000238975.2	chr8	17	+	TNP	Nonsense	E_17	23428244.0	23428244.0	G	T	ENSMUST00000238975.2:c.3748G>T	G1250C	23428244.0	23428246.0	GGC	TAA	ENSMUST00000238975.2:c.3748_3750GGC>TAA	G1250*	AACR-H0701725	AACR-H0701725-M01-V02	AACR		False	False	False	False	False	3
KAT6A	ENSG00000083168.5	ENST00000265713.2	chr8	16	-	True	41792143	41792143	C	A	ENST00000265713.2:c.3595G>T	G1199*	Nonsense	E_16	SNP	True	1	Class 1: This mutation can be alternatively modeled.	0aa	3aa	Kat6a	ENSMUSG00000031540.15	ENSMUST00000238975.2	chr8	17	+	TNP	Nonsense	E_17	23428244.0	23428244.0	G	T	ENSMUST00000238975.2:c.3748G>T	G1250C	23428244.0	23428246.0	GGC	TGA	ENSMUST00000238975.2:c.3748_3750GGC>TGA	G1250*	AACR-H0701725	AACR-H0701725-M01-V03	AACR		False	False	False	False	False	3
KAT6A	ENSG00000083168.5	ENST00000265713.2	chr8	16	-	True	41795055	41795055	C	T	ENST00000265713.2:c.3071G>A	R1024Q	Missense	E_15	SNP	True	1	Class 1: This mutation can be alternatively modeled.	7aa	42aa	Kat6a	ENSMUSG00000031540.15	ENSMUST00000238975.2	chr8	17	+	DNP	Missense	E_16	23425527.0	23425527.0	G	A	ENSMUST00000238975.2:c.3221G>A	R1074H	23425527.0	23425528.0	GC	AG	ENSMUST00000238975.2:c.3221_3222GC>AG	R1074Q	AACR-H0701728	AACR-H0701728-M01-V01	AACR		False	False	False	False	False	49
KAT6A	ENSG00000083168.5	ENST00000265713.2	chr8	16	-	True	41795055	41795055	C	T	ENST00000265713.2:c.3071G>A	R1024Q	Missense	E_15	SNP	True	1	Class 1: This mutation can be alternatively modeled.	7aa	42aa	Kat6a	ENSMUSG00000031540.15	ENSMUST00000238975.2	chr8	17	+	DNP	Missense	E_16	23425527.0	23425527.0	G	A	ENSMUST00000238975.2:c.3221G>A	R1074H	23425527.0	23425528.0	GC	AA	ENSMUST00000238975.2:c.3221_3222GC>AA	R1074Q	AACR-H0701728	AACR-H0701728-M01-V02	AACR		False	False	False	False	False	49
KAT6A	ENSG00000083168.5	ENST00000265713.2	chr8	16	-	True	41795056	41795056	G	A	ENST00000265713.2:c.3070C>T	R1024*	Nonsense	E_15	SNP	True	1	Class 1: This mutation can be alternatively modeled.	7aa	42aa	Kat6a	ENSMUSG00000031540.15	ENSMUST00000238975.2	chr8	17	+	TNP	Nonsense	E_16	23425526.0	23425526.0	C	T	ENSMUST00000238975.2:c.3220C>T	R1074C	23425526.0	23425528.0	CGC	TAA	ENSMUST00000238975.2:c.3220_3222CGC>TAA	R1074*	AACR-H0701729	AACR-H0701729-M01-V01	AACR		False	False	False	False	False	49
KAT6A	ENSG00000083168.5	ENST00000265713.2	chr8	16	-	True	41795056	41795056	G	A	ENST00000265713.2:c.3070C>T	R1024*	Nonsense	E_15	SNP	True	1	Class 1: This mutation can be alternatively modeled.	7aa	42aa	Kat6a	ENSMUSG00000031540.15	ENSMUST00000238975.2	chr8	17	+	TNP	Nonsense	E_16	23425526.0	23425526.0	C	T	ENSMUST00000238975.2:c.3220C>T	R1074C	23425526.0	23425528.0	CGC	TGA	ENSMUST00000238975.2:c.3220_3222CGC>TGA	R1074*	AACR-H0701729	AACR-H0701729-M01-V02	AACR		False	False	False	False	False	49
KAT6A	ENSG00000083168.5	ENST00000265713.2	chr8	16	-	True	41795056	41795056	G	A	ENST00000265713.2:c.3070C>T	R1024*	Nonsense	E_15	SNP	True	1	Class 1: This mutation can be alternatively modeled.	7aa	42aa	Kat6a	ENSMUSG00000031540.15	ENSMUST00000238975.2	chr8	17	+	TNP	Nonsense	E_16	23425526.0	23425526.0	C	T	ENSMUST00000238975.2:c.3220C>T	R1074C	23425526.0	23425528.0	CGC	TAG	ENSMUST00000238975.2:c.3220_3222CGC>TAG	R1074*	AACR-H0701729	AACR-H0701729-M01-V03	AACR		False	False	False	False	False	49
KAT6A	ENSG00000083168.5	ENST00000265713.2	chr8	16	-	True	41798908	41798908	T	G	ENST00000265713.2:c.2491A>C	S831R	Missense	E_14	SNP	True	1	Class 1: This mutation can be alternatively modeled.	0aa	0aa	Kat6a	ENSMUSG00000031540.15	ENSMUST00000238975.2	chr8	17	+	TNP	Missense	E_15	23422176.0	23422176.0	T	C	ENSMUST00000238975.2:c.2635T>C	S879P	23422176.0	23422178.0	TCT	AGG	ENSMUST00000238975.2:c.2635_2637TCT>AGG	S879R	AACR-H0701734	AACR-H0701734-M01-V01	AACR		False	False	False	False	False	0
KAT6A	ENSG00000083168.5	ENST00000265713.2	chr8	16	-	True	41798908	41798908	T	G	ENST00000265713.2:c.2491A>C	S831R	Missense	E_14	SNP	True	1	Class 1: This mutation can be alternatively modeled.	0aa	0aa	Kat6a	ENSMUSG00000031540.15	ENSMUST00000238975.2	chr8	17	+	DNP	Missense	E_15	23422176.0	23422176.0	T	C	ENSMUST00000238975.2:c.2635T>C	S879P	23422176.0	23422177.0	TC	CG	ENSMUST00000238975.2:c.2635_2636TC>CG	S879R	AACR-H0701734	AACR-H0701734-M01-V02	AACR		False	False	False	False	False	0
KAT6A	ENSG00000083168.5	ENST00000265713.2	chr8	16	-	True	41798908	41798908	T	G	ENST00000265713.2:c.2491A>C	S831R	Missense	E_14	SNP	True	1	Class 1: This mutation can be alternatively modeled.	0aa	0aa	Kat6a	ENSMUSG00000031540.15	ENSMUST00000238975.2	chr8	17	+	TNP	Missense	E_15	23422176.0	23422176.0	T	C	ENSMUST00000238975.2:c.2635T>C	S879P	23422176.0	23422178.0	TCT	AGA	ENSMUST00000238975.2:c.2635_2637TCT>AGA	S879R	AACR-H0701734	AACR-H0701734-M01-V03	AACR		False	False	False	False	False	0
KAT6A	ENSG00000083168.5	ENST00000265713.2	chr8	16	-	True	41798908	41798908	T	G	ENST00000265713.2:c.2491A>C	S831R	Missense	E_14	SNP	True	1	Class 1: This mutation can be alternatively modeled.	0aa	0aa	Kat6a	ENSMUSG00000031540.15	ENSMUST00000238975.2	chr8	17	+	TNP	Missense	E_15	23422176.0	23422176.0	T	C	ENSMUST00000238975.2:c.2635T>C	S879P	23422176.0	23422178.0	TCT	CGG	ENSMUST00000238975.2:c.2635_2637TCT>CGG	S879R	AACR-H0701734	AACR-H0701734-M01-V04	AACR		False	False	False	False	False	0
KAT6A	ENSG00000083168.5	ENST00000265713.2	chr8	16	-	True	41798908	41798908	T	G	ENST00000265713.2:c.2491A>C	S831R	Missense	E_14	SNP	True	1	Class 1: This mutation can be alternatively modeled.	0aa	0aa	Kat6a	ENSMUSG00000031540.15	ENSMUST00000238975.2	chr8	17	+	TNP	Missense	E_15	23422176.0	23422176.0	T	C	ENSMUST00000238975.2:c.2635T>C	S879P	23422176.0	23422178.0	TCT	CGC	ENSMUST00000238975.2:c.2635_2637TCT>CGC	S879R	AACR-H0701734	AACR-H0701734-M01-V05	AACR		False	False	False	False	False	0
KAT6A	ENSG00000083168.5	ENST00000265713.2	chr8	16	-	True	41798916	41798916	G	A	ENST00000265713.2:c.2483C>T	S828L	Missense	E_14	SNP	True	1	Class 1: This mutation can be alternatively modeled.	0aa	0aa	Kat6a	ENSMUSG00000031540.15	ENSMUST00000238975.2	chr8	17	+	DNP	Missense	E_15	23422174.0	23422174.0	C	T	ENSMUST00000238975.2:c.2633C>T	S878F	23422174.0	23422175.0	CC	TG	ENSMUST00000238975.2:c.2633_2634CC>TG	S878L	AACR-H0701737	AACR-H0701737-M01-V01	AACR		False	False	False	False	False	0
KAT6A	ENSG00000083168.5	ENST00000265713.2	chr8	16	-	True	41798916	41798916	G	A	ENST00000265713.2:c.2483C>T	S828L	Missense	E_14	SNP	True	1	Class 1: This mutation can be alternatively modeled.	0aa	0aa	Kat6a	ENSMUSG00000031540.15	ENSMUST00000238975.2	chr8	17	+	DNP	Missense	E_15	23422174.0	23422174.0	C	T	ENSMUST00000238975.2:c.2633C>T	S878F	23422173.0	23422174.0	TC	CT	ENSMUST00000238975.2:c.2632_2633TC>CT	S878L	AACR-H0701737	AACR-H0701737-M01-V02	AACR		False	False	False	False	False	0
KAT6A	ENSG00000083168.5	ENST00000265713.2	chr8	16	-	True	41798916	41798916	G	A	ENST00000265713.2:c.2483C>T	S828L	Missense	E_14	SNP	True	1	Class 1: This mutation can be alternatively modeled.	0aa	0aa	Kat6a	ENSMUSG00000031540.15	ENSMUST00000238975.2	chr8	17	+	TNP	Missense	E_15	23422174.0	23422174.0	C	T	ENSMUST00000238975.2:c.2633C>T	S878F	23422173.0	23422175.0	TCC	CTG	ENSMUST00000238975.2:c.2632_2634TCC>CTG	S878L	AACR-H0701737	AACR-H0701737-M01-V03	AACR		False	False	False	False	False	0
KAT6A	ENSG00000083168.5	ENST00000265713.2	chr8	16	-	True	41798916	41798916	G	A	ENST00000265713.2:c.2483C>T	S828L	Missense	E_14	SNP	True	1	Class 1: This mutation can be alternatively modeled.	0aa	0aa	Kat6a	ENSMUSG00000031540.15	ENSMUST00000238975.2	chr8	17	+	TNP	Missense	E_15	23422174.0	23422174.0	C	T	ENSMUST00000238975.2:c.2633C>T	S878F	23422173.0	23422175.0	TCC	CTT	ENSMUST00000238975.2:c.2632_2634TCC>CTT	S878L	AACR-H0701737	AACR-H0701737-M01-V04	AACR		False	False	False	False	False	0
KAT6A	ENSG00000083168.5	ENST00000265713.2	chr8	16	-	True	41798916	41798916	G	A	ENST00000265713.2:c.2483C>T	S828L	Missense	E_14	SNP	True	1	Class 1: This mutation can be alternatively modeled.	0aa	0aa	Kat6a	ENSMUSG00000031540.15	ENSMUST00000238975.2	chr8	17	+	DNP	Missense	E_15	23422174.0	23422174.0	C	T	ENSMUST00000238975.2:c.2633C>T	S878F	23422174.0	23422175.0	CC	TA	ENSMUST00000238975.2:c.2633_2634CC>TA	S878L	AACR-H0701737	AACR-H0701737-M01-V05	AACR		False	False	False	False	False	0
KAT6A	ENSG00000083168.5	ENST00000265713.2	chr8	16	-	True	41798962	41798962	C	T	ENST00000265713.2:c.2437G>A	V813M	Missense	E_14	SNP	True	1	Class 1: This mutation can be alternatively modeled.	0aa	0aa	Kat6a	ENSMUSG00000031540.15	ENSMUST00000238975.2	chr8	17	+	TNP	Missense	E_14	23420389.0	23420389.0	G	A	ENSMUST00000238975.2:c.2584G>A	V862I	23420389.0	23420391.0	GTA	ATG	ENSMUST00000238975.2:c.2584_2586GTA>ATG	V862M	AACR-H0701744	AACR-H0701744-M01-V01	AACR		False	False	False	False	False	0
KAT6A	ENSG00000083168.5	ENST00000265713.2	chr8	16	-	True	41800454	41800454	G	A	ENST00000265713.2:c.2293C>T	R765*	Nonsense	E_13	SNP	True	1	Class 1: This mutation can be alternatively modeled.	42aa	22aa	Kat6a	ENSMUSG00000031540.15	ENSMUST00000238975.2	chr8	17	+	TNP	Nonsense	E_14	23420245.0	23420245.0	C	T	ENSMUST00000238975.2:c.2440C>T	R814W	23420245.0	23420247.0	CGG	TAA	ENSMUST00000238975.2:c.2440_2442CGG>TAA	R814*	AACR-H0701783	AACR-H0701783-M01-V01	AACR		False	False	False	False	False	64
KAT6A	ENSG00000083168.5	ENST00000265713.2	chr8	16	-	True	41800454	41800454	G	A	ENST00000265713.2:c.2293C>T	R765*	Nonsense	E_13	SNP	True	1	Class 1: This mutation can be alternatively modeled.	42aa	22aa	Kat6a	ENSMUSG00000031540.15	ENSMUST00000238975.2	chr8	17	+	DNP	Nonsense	E_14	23420245.0	23420245.0	C	T	ENSMUST00000238975.2:c.2440C>T	R814W	23420245.0	23420246.0	CG	TA	ENSMUST00000238975.2:c.2440_2441CG>TA	R814*	AACR-H0701783	AACR-H0701783-M01-V02	AACR		False	False	False	False	False	64
KAT6A	ENSG00000083168.5	ENST00000265713.2	chr8	16	-	True	41800454	41800454	G	A	ENST00000265713.2:c.2293C>T	R765*	Nonsense	E_13	SNP	True	1	Class 1: This mutation can be alternatively modeled.	42aa	22aa	Kat6a	ENSMUSG00000031540.15	ENSMUST00000238975.2	chr8	17	+	TNP	Nonsense	E_14	23420245.0	23420245.0	C	T	ENSMUST00000238975.2:c.2440C>T	R814W	23420245.0	23420247.0	CGG	TGA	ENSMUST00000238975.2:c.2440_2442CGG>TGA	R814*	AACR-H0701783	AACR-H0701783-M01-V03	AACR		False	False	False	False	False	64
KAT6A	ENSG00000083168.5	ENST00000265713.2	chr8	16	-	True	41800469	41800469	G	A	ENST00000265713.2:c.2278C>T	L760F	Missense	E_13	SNP	True	1	Class 1: This mutation can be alternatively modeled.	37aa	27aa	Kat6a	ENSMUSG00000031540.15	ENSMUST00000238975.2	chr8	17	+	TNP	Missense	E_14	23420230.0	23420230.0	C	T	ENSMUST00000238975.2:c.2425C>T	L809delinsL	23420230.0	23420232.0	CTG	TTT	ENSMUST00000238975.2:c.2425_2427CTG>TTT	L809F	AACR-H0701787	AACR-H0701787-M01-V01	AACR		False	False	False	False	False	64
KAT6A	ENSG00000083168.5	ENST00000265713.2	chr8	16	-	True	41800469	41800469	G	A	ENST00000265713.2:c.2278C>T	L760F	Missense	E_13	SNP	True	1	Class 1: This mutation can be alternatively modeled.	37aa	27aa	Kat6a	ENSMUSG00000031540.15	ENSMUST00000238975.2	chr8	17	+	TNP	Missense	E_14	23420230.0	23420230.0	C	T	ENSMUST00000238975.2:c.2425C>T	L809delinsL	23420230.0	23420232.0	CTG	TTC	ENSMUST00000238975.2:c.2425_2427CTG>TTC	L809F	AACR-H0701787	AACR-H0701787-M01-V02	AACR		False	False	False	False	False	64
KAT6A	ENSG00000083168.5	ENST00000265713.2	chr8	16	-	True	41798373	41798373	G	A	ENST00000265713.2:c.3026C>T	T1009M	Missense	E_14	SNP	True	1	Class 1: This mutation can be alternatively modeled.	8aa	6aa	Kat6a	ENSMUSG00000031540.15	ENSMUST00000238975.2	chr8	17	+	DNP	Missense	E_15	23422717.0	23422717.0	C	T	ENSMUST00000238975.2:c.3176C>T	T1059I	23422717.0	23422718.0	CA	TG	ENSMUST00000238975.2:c.3176_3177CA>TG	T1059M	AACR-H0701846	AACR-H0701846-M01-V01	AACR		False	False	False	False	False	14
KAT6A	ENSG00000083168.5	ENST00000265713.2	chr8	16	-	True	41798721	41798721	G	A	ENST00000265713.2:c.2678C>T	S893L	Missense	E_14	SNP	True	1	Class 1: This mutation can be alternatively modeled.	0aa	1aa	Kat6a	ENSMUSG00000031540.15	ENSMUST00000238975.2	chr8	17	+	TNP	Missense	E_15	23422375.0	23422375.0	C	T	ENSMUST00000238975.2:c.2834C>T	S945F	23422374.0	23422376.0	TCC	CTG	ENSMUST00000238975.2:c.2833_2835TCC>CTG	S945L	AACR-H0701869	AACR-H0701869-M01-V01	AACR		False	False	False	False	False	1
KAT6A	ENSG00000083168.5	ENST00000265713.2	chr8	16	-	True	41798721	41798721	G	A	ENST00000265713.2:c.2678C>T	S893L	Missense	E_14	SNP	True	1	Class 1: This mutation can be alternatively modeled.	0aa	1aa	Kat6a	ENSMUSG00000031540.15	ENSMUST00000238975.2	chr8	17	+	TNP	Missense	E_15	23422375.0	23422375.0	C	T	ENSMUST00000238975.2:c.2834C>T	S945F	23422374.0	23422376.0	TCC	CTT	ENSMUST00000238975.2:c.2833_2835TCC>CTT	S945L	AACR-H0701869	AACR-H0701869-M01-V02	AACR		False	False	False	False	False	1
KAT6A	ENSG00000083168.5	ENST00000265713.2	chr8	16	-	True	41798721	41798721	G	A	ENST00000265713.2:c.2678C>T	S893L	Missense	E_14	SNP	True	1	Class 1: This mutation can be alternatively modeled.	0aa	1aa	Kat6a	ENSMUSG00000031540.15	ENSMUST00000238975.2	chr8	17	+	DNP	Missense	E_15	23422375.0	23422375.0	C	T	ENSMUST00000238975.2:c.2834C>T	S945F	23422375.0	23422376.0	CC	TA	ENSMUST00000238975.2:c.2834_2835CC>TA	S945L	AACR-H0701869	AACR-H0701869-M01-V03	AACR		False	False	False	False	False	1
KAT6A	ENSG00000083168.5	ENST00000265713.2	chr8	16	-	True	41798721	41798721	G	A	ENST00000265713.2:c.2678C>T	S893L	Missense	E_14	SNP	True	1	Class 1: This mutation can be alternatively modeled.	0aa	1aa	Kat6a	ENSMUSG00000031540.15	ENSMUST00000238975.2	chr8	17	+	DNP	Missense	E_15	23422375.0	23422375.0	C	T	ENSMUST00000238975.2:c.2834C>T	S945F	23422375.0	23422376.0	CC	TG	ENSMUST00000238975.2:c.2834_2835CC>TG	S945L	AACR-H0701869	AACR-H0701869-M01-V04	AACR		False	False	False	False	False	1
KAT6A	ENSG00000083168.5	ENST00000265713.2	chr8	16	-	True	41798721	41798721	G	A	ENST00000265713.2:c.2678C>T	S893L	Missense	E_14	SNP	True	1	Class 1: This mutation can be alternatively modeled.	0aa	1aa	Kat6a	ENSMUSG00000031540.15	ENSMUST00000238975.2	chr8	17	+	DNP	Missense	E_15	23422375.0	23422375.0	C	T	ENSMUST00000238975.2:c.2834C>T	S945F	23422374.0	23422375.0	TC	CT	ENSMUST00000238975.2:c.2833_2834TC>CT	S945L	AACR-H0701869	AACR-H0701869-M01-V05	AACR		False	False	False	False	False	1
KAT6A	ENSG00000083168.5	ENST00000265713.2	chr8	16	-	True	41790954	41790954	G	C	ENST00000265713.2:c.4784C>G	S1595C	Missense	E_16	SNP	True	1	Class 1: This mutation can be alternatively modeled.	13aa	5aa	Kat6a	ENSMUSG00000031540.15	ENSMUST00000238975.2	chr8	17	+	DNP	Missense	E_17	23429412.0	23429412.0	C	G	ENSMUST00000238975.2:c.4916C>G	S1639*	23429412.0	23429413.0	CA	GC	ENSMUST00000238975.2:c.4916_4917CA>GC	S1639C	AACR-H0701913	AACR-H0701913-M01-V01	AACR		False	False	False	False	False	18
KAT6A	ENSG00000083168.5	ENST00000265713.2	chr8	16	-	True	41790954	41790954	G	C	ENST00000265713.2:c.4784C>G	S1595C	Missense	E_16	SNP	True	1	Class 1: This mutation can be alternatively modeled.	13aa	5aa	Kat6a	ENSMUSG00000031540.15	ENSMUST00000238975.2	chr8	17	+	DNP	Missense	E_17	23429412.0	23429412.0	C	G	ENSMUST00000238975.2:c.4916C>G	S1639*	23429412.0	23429413.0	CA	GT	ENSMUST00000238975.2:c.4916_4917CA>GT	S1639C	AACR-H0701913	AACR-H0701913-M01-V02	AACR		False	False	False	False	False	18
KAT6A	ENSG00000083168.5	ENST00000265713.2	chr8	16	-	True	41790834	41790834	G	T	ENST00000265713.2:c.4904C>A	P1635H	Missense	E_16	SNP	True	1	Class 1: This mutation can be alternatively modeled.	3aa	1aa	Kat6a	ENSMUSG00000031540.15	ENSMUST00000238975.2	chr8	17	+	DNP	Missense	E_17	23429532.0	23429532.0	C	A	ENSMUST00000238975.2:c.5036C>A	P1679Q	23429532.0	23429533.0	CG	AT	ENSMUST00000238975.2:c.5036_5037CG>AT	P1679H	AACR-H0701933	AACR-H0701933-M01-V01	AACR		False	False	False	False	False	4
KAT6A	ENSG00000083168.5	ENST00000265713.2	chr8	16	-	True	41790834	41790834	G	T	ENST00000265713.2:c.4904C>A	P1635H	Missense	E_16	SNP	True	1	Class 1: This mutation can be alternatively modeled.	3aa	1aa	Kat6a	ENSMUSG00000031540.15	ENSMUST00000238975.2	chr8	17	+	DNP	Missense	E_17	23429532.0	23429532.0	C	A	ENSMUST00000238975.2:c.5036C>A	P1679Q	23429532.0	23429533.0	CG	AC	ENSMUST00000238975.2:c.5036_5037CG>AC	P1679H	AACR-H0701933	AACR-H0701933-M01-V02	AACR		False	False	False	False	False	4
KAT6A	ENSG00000083168.5	ENST00000265713.2	chr8	16	-	True	41790576	41790576	G	T	ENST00000265713.2:c.5162C>A	P1721Q	Missense	E_16	SNP	True	1	Class 1: This mutation can be alternatively modeled.	6aa	145aa	Kat6a	ENSMUSG00000031540.15	ENSMUST00000238975.2	chr8	17	+	DNP	Missense	E_17	23429805.0	23429805.0	C	A	ENSMUST00000238975.2:c.5309C>A	P1770H	23429805.0	23429806.0	CC	AA	ENSMUST00000238975.2:c.5309_5310CC>AA	P1770Q	AACR-H0701995	AACR-H0701995-M01-V01	AACR		False	False	False	False	False	151
KAT6A	ENSG00000083168.5	ENST00000265713.2	chr8	16	-	True	41790576	41790576	G	T	ENST00000265713.2:c.5162C>A	P1721Q	Missense	E_16	SNP	True	1	Class 1: This mutation can be alternatively modeled.	6aa	145aa	Kat6a	ENSMUSG00000031540.15	ENSMUST00000238975.2	chr8	17	+	DNP	Missense	E_17	23429805.0	23429805.0	C	A	ENSMUST00000238975.2:c.5309C>A	P1770H	23429805.0	23429806.0	CC	AG	ENSMUST00000238975.2:c.5309_5310CC>AG	P1770Q	AACR-H0701995	AACR-H0701995-M01-V02	AACR		False	False	False	False	False	151
KAT6A	ENSG00000083168.5	ENST00000265713.2	chr8	16	-	True	41790771	41790771	G	T	ENST00000265713.2:c.4967C>A	P1656Q	Missense	E_16	SNP	True	1	Class 1: This mutation can be alternatively modeled.	7aa	0aa	Kat6a	ENSMUSG00000031540.15	ENSMUST00000238975.2	chr8	17	+	DNP	Missense	E_17	23429589.0	23429589.0	C	A	ENSMUST00000238975.2:c.5093C>A	P1698H	23429589.0	23429590.0	CC	AG	ENSMUST00000238975.2:c.5093_5094CC>AG	P1698Q	AACR-H0702050	AACR-H0702050-M01-V01	AACR		False	False	False	False	False	7
KAT6A	ENSG00000083168.5	ENST00000265713.2	chr8	16	-	True	41790771	41790771	G	T	ENST00000265713.2:c.4967C>A	P1656Q	Missense	E_16	SNP	True	1	Class 1: This mutation can be alternatively modeled.	7aa	0aa	Kat6a	ENSMUSG00000031540.15	ENSMUST00000238975.2	chr8	17	+	DNP	Missense	E_17	23429589.0	23429589.0	C	A	ENSMUST00000238975.2:c.5093C>A	P1698H	23429589.0	23429590.0	CC	AA	ENSMUST00000238975.2:c.5093_5094CC>AA	P1698Q	AACR-H0702050	AACR-H0702050-M01-V02	AACR		False	False	False	False	False	7
KAT6A	ENSG00000083168.5	ENST00000265713.2	chr8	16	-	True	41790666	41790666	G	T	ENST00000265713.2:c.5072C>A	P1691Q	Missense	E_16	SNP	True	1	Class 1: This mutation can be alternatively modeled.	3aa	2aa	Kat6a	ENSMUSG00000031540.15	ENSMUST00000238975.2	chr8	17	+	DNP	Missense	E_17	23429697.0	23429697.0	C	A	ENSMUST00000238975.2:c.5201C>A	P1734H	23429697.0	23429698.0	CT	AG	ENSMUST00000238975.2:c.5201_5202CT>AG	P1734Q	AACR-H0702062	AACR-H0702062-M01-V01	AACR		False	False	False	False	False	5
KAT6A	ENSG00000083168.5	ENST00000265713.2	chr8	16	-	True	41790666	41790666	G	T	ENST00000265713.2:c.5072C>A	P1691Q	Missense	E_16	SNP	True	1	Class 1: This mutation can be alternatively modeled.	3aa	2aa	Kat6a	ENSMUSG00000031540.15	ENSMUST00000238975.2	chr8	17	+	DNP	Missense	E_17	23429697.0	23429697.0	C	A	ENSMUST00000238975.2:c.5201C>A	P1734H	23429697.0	23429698.0	CT	AA	ENSMUST00000238975.2:c.5201_5202CT>AA	P1734Q	AACR-H0702062	AACR-H0702062-M01-V02	AACR		False	False	False	False	False	5
KAT6A	ENSG00000083168.5	ENST00000265713.2	chr8	16	-	True	41791563	41791563	G	T	ENST00000265713.2:c.4175C>A	S1392Y	Missense	E_16	SNP	True	1	Class 1: This mutation can be alternatively modeled.	1aa	1aa	Kat6a	ENSMUSG00000031540.15	ENSMUST00000238975.2	chr8	17	+	DNP	Missense	E_17	23428803.0	23428803.0	C	A	ENSMUST00000238975.2:c.4307C>A	S1436*	23428803.0	23428804.0	CA	AT	ENSMUST00000238975.2:c.4307_4308CA>AT	S1436Y	AACR-H0702110	AACR-H0702110-M01-V01	AACR		False	False	False	False	False	2
KAT6A	ENSG00000083168.5	ENST00000265713.2	chr8	16	-	True	41791563	41791563	G	T	ENST00000265713.2:c.4175C>A	S1392Y	Missense	E_16	SNP	True	1	Class 1: This mutation can be alternatively modeled.	1aa	1aa	Kat6a	ENSMUSG00000031540.15	ENSMUST00000238975.2	chr8	17	+	DNP	Missense	E_17	23428803.0	23428803.0	C	A	ENSMUST00000238975.2:c.4307C>A	S1436*	23428803.0	23428804.0	CA	AC	ENSMUST00000238975.2:c.4307_4308CA>AC	S1436Y	AACR-H0702110	AACR-H0702110-M01-V02	AACR		False	False	False	False	False	2
KAT6A	ENSG00000083168.5	ENST00000265713.2	chr8	16	-	True	41791225	41791225	G	A	ENST00000265713.2:c.4513C>T	L1505F	Missense	E_16	SNP	True	1	Class 1: This mutation can be alternatively modeled.	2aa	68aa	Kat6a	ENSMUSG00000031540.15	ENSMUST00000238975.2	chr8	17	+	TNP	Missense	E_17	23429141.0	23429141.0	C	T	ENSMUST00000238975.2:c.4645C>T	L1549delinsL	23429141.0	23429143.0	CTG	TTC	ENSMUST00000238975.2:c.4645_4647CTG>TTC	L1549F	AACR-H0702184	AACR-H0702184-M01-V01	AACR		False	False	False	False	False	70
KAT6A	ENSG00000083168.5	ENST00000265713.2	chr8	16	-	True	41791225	41791225	G	A	ENST00000265713.2:c.4513C>T	L1505F	Missense	E_16	SNP	True	1	Class 1: This mutation can be alternatively modeled.	2aa	68aa	Kat6a	ENSMUSG00000031540.15	ENSMUST00000238975.2	chr8	17	+	TNP	Missense	E_17	23429141.0	23429141.0	C	T	ENSMUST00000238975.2:c.4645C>T	L1549delinsL	23429141.0	23429143.0	CTG	TTT	ENSMUST00000238975.2:c.4645_4647CTG>TTT	L1549F	AACR-H0702184	AACR-H0702184-M01-V02	AACR		False	False	False	False	False	70
KAT6A	ENSG00000083168.5	ENST00000265713.2	chr8	16	-	True	41791311	41791311	G	T	ENST00000265713.2:c.4427C>A	A1476E	Missense	E_16	SNP	True	1	Class 1: This mutation can be alternatively modeled.	13aa	9aa	Kat6a	ENSMUSG00000031540.15	ENSMUST00000238975.2	chr8	17	+	DNP	Missense	E_17	23429055.0	23429055.0	C	A	ENSMUST00000238975.2:c.4559C>A	A1520D	23429055.0	23429056.0	CT	AG	ENSMUST00000238975.2:c.4559_4560CT>AG	A1520E	AACR-H0702230	AACR-H0702230-M01-V01	AACR		False	False	False	False	False	22
KAT6A	ENSG00000083168.5	ENST00000265713.2	chr8	16	-	True	41791311	41791311	G	T	ENST00000265713.2:c.4427C>A	A1476E	Missense	E_16	SNP	True	1	Class 1: This mutation can be alternatively modeled.	13aa	9aa	Kat6a	ENSMUSG00000031540.15	ENSMUST00000238975.2	chr8	17	+	DNP	Missense	E_17	23429055.0	23429055.0	C	A	ENSMUST00000238975.2:c.4559C>A	A1520D	23429055.0	23429056.0	CT	AA	ENSMUST00000238975.2:c.4559_4560CT>AA	A1520E	AACR-H0702230	AACR-H0702230-M01-V02	AACR		False	False	False	False	False	22
KAT6A	ENSG00000083168.5	ENST00000265713.2	chr8	16	-	True	41839430	41839430	C	T	ENST00000265713.2:c.752G>A	R251Q	Missense	E_3	SNP	True	1	Class 1: This mutation can be alternatively modeled.	22aa	80aa	Kat6a	ENSMUSG00000031540.15	ENSMUST00000238975.2	chr8	17	+	DNP	Missense	E_3	23397704.0	23397704.0	G	A	ENSMUST00000238975.2:c.752G>A	R251K	23397703.0	23397704.0	AG	CA	ENSMUST00000238975.2:c.751_752AG>CA	R251Q	AACR-H0702343	AACR-H0702343-M01-V01	AACR		False	False	False	False	False	102
KAT6A	ENSG00000083168.5	ENST00000265713.2	chr8	16	-	True	41839430	41839430	C	T	ENST00000265713.2:c.752G>A	R251Q	Missense	E_3	SNP	True	1	Class 1: This mutation can be alternatively modeled.	22aa	80aa	Kat6a	ENSMUSG00000031540.15	ENSMUST00000238975.2	chr8	17	+	TNP	Missense	E_3	23397704.0	23397704.0	G	A	ENSMUST00000238975.2:c.752G>A	R251K	23397703.0	23397705.0	AGA	CAG	ENSMUST00000238975.2:c.751_753AGA>CAG	R251Q	AACR-H0702343	AACR-H0702343-M01-V02	AACR		False	False	False	False	False	102
KAT6A	ENSG00000083168.5	ENST00000265713.2	chr8	16	-	True	41839463	41839463	G	A	ENST00000265713.2:c.719C>T	S240F	Missense	E_3	SNP	True	1	Class 1: This mutation can be alternatively modeled.	11aa	91aa	Kat6a	ENSMUSG00000031540.15	ENSMUST00000238975.2	chr8	17	+	DNP	Missense	E_3	23397671.0	23397671.0	C	T	ENSMUST00000238975.2:c.719C>T	S240L	23397671.0	23397672.0	CG	TC	ENSMUST00000238975.2:c.719_720CG>TC	S240F	AACR-H0702349	AACR-H0702349-M01-V01	AACR		False	False	False	False	False	102
KAT6A	ENSG00000083168.5	ENST00000265713.2	chr8	16	-	True	41839463	41839463	G	A	ENST00000265713.2:c.719C>T	S240F	Missense	E_3	SNP	True	1	Class 1: This mutation can be alternatively modeled.	11aa	91aa	Kat6a	ENSMUSG00000031540.15	ENSMUST00000238975.2	chr8	17	+	DNP	Missense	E_3	23397671.0	23397671.0	C	T	ENSMUST00000238975.2:c.719C>T	S240L	23397671.0	23397672.0	CG	TT	ENSMUST00000238975.2:c.719_720CG>TT	S240F	AACR-H0702349	AACR-H0702349-M01-V02	AACR		False	False	False	False	False	102
KAT6A	ENSG00000083168.5	ENST00000265713.2	chr8	16	-	True	41839377	41839377	G	A	ENST00000265713.2:c.805C>T	R269*	Nonsense	E_3	SNP	True	1	Class 1: This mutation can be alternatively modeled.	40aa	62aa	Kat6a	ENSMUSG00000031540.15	ENSMUST00000238975.2	chr8	17	+	TNP	Nonsense	E_3	23397757.0	23397757.0	C	T	ENSMUST00000238975.2:c.805C>T	R269C	23397757.0	23397759.0	CGT	TAG	ENSMUST00000238975.2:c.805_807CGT>TAG	R269*	AACR-H0702359	AACR-H0702359-M01-V01	AACR		False	False	False	False	False	102
KAT6A	ENSG00000083168.5	ENST00000265713.2	chr8	16	-	True	41839377	41839377	G	A	ENST00000265713.2:c.805C>T	R269*	Nonsense	E_3	SNP	True	1	Class 1: This mutation can be alternatively modeled.	40aa	62aa	Kat6a	ENSMUSG00000031540.15	ENSMUST00000238975.2	chr8	17	+	TNP	Nonsense	E_3	23397757.0	23397757.0	C	T	ENSMUST00000238975.2:c.805C>T	R269C	23397757.0	23397759.0	CGT	TAA	ENSMUST00000238975.2:c.805_807CGT>TAA	R269*	AACR-H0702359	AACR-H0702359-M01-V02	AACR		False	False	False	False	False	102
KAT6A	ENSG00000083168.5	ENST00000265713.2	chr8	16	-	True	41839377	41839377	G	A	ENST00000265713.2:c.805C>T	R269*	Nonsense	E_3	SNP	True	1	Class 1: This mutation can be alternatively modeled.	40aa	62aa	Kat6a	ENSMUSG00000031540.15	ENSMUST00000238975.2	chr8	17	+	TNP	Nonsense	E_3	23397757.0	23397757.0	C	T	ENSMUST00000238975.2:c.805C>T	R269C	23397757.0	23397759.0	CGT	TGA	ENSMUST00000238975.2:c.805_807CGT>TGA	R269*	AACR-H0702359	AACR-H0702359-M01-V03	AACR		False	False	False	False	False	102
KAT6A	ENSG00000083168.5	ENST00000265713.2	chr8	16	-	True	41845011	41845011	G	T	ENST00000265713.2:c.671C>A	P224Q	Missense	E_2	SNP	True	1	Class 1: This mutation can be alternatively modeled.	0aa	3aa	Kat6a	ENSMUSG00000031540.15	ENSMUST00000238975.2	chr8	17	+	DNP	Missense	E_2	23393194.0	23393194.0	C	A	ENSMUST00000238975.2:c.671C>A	P224H	23393194.0	23393195.0	CC	AG	ENSMUST00000238975.2:c.671_672CC>AG	P224Q	AACR-H0702407	AACR-H0702407-M01-V01	AACR		False	False	False	False	False	3
KAT6A	ENSG00000083168.5	ENST00000265713.2	chr8	16	-	True	41845011	41845011	G	T	ENST00000265713.2:c.671C>A	P224Q	Missense	E_2	SNP	True	1	Class 1: This mutation can be alternatively modeled.	0aa	3aa	Kat6a	ENSMUSG00000031540.15	ENSMUST00000238975.2	chr8	17	+	DNP	Missense	E_2	23393194.0	23393194.0	C	A	ENSMUST00000238975.2:c.671C>A	P224H	23393194.0	23393195.0	CC	AA	ENSMUST00000238975.2:c.671_672CC>AA	P224Q	AACR-H0702407	AACR-H0702407-M01-V02	AACR		False	False	False	False	False	3
KAT6A	ENSG00000083168.5	ENST00000265713.2	chr8	16	-	True	41906438	41906438	C	A	ENST00000265713.2:c.58G>T	V20L	Missense	E_1	SNP	True	1	Class 1: This mutation can be alternatively modeled.	19aa	24aa	Kat6a	ENSMUSG00000031540.15	ENSMUST00000238975.2	chr8	17	+	TNP	Missense	E_1	23352275.0	23352275.0	G	T	ENSMUST00000238975.2:c.58G>T	V20F	23352275.0	23352277.0	GTC	TTG	ENSMUST00000238975.2:c.58_60GTC>TTG	V20L	AACR-H0702421	AACR-H0702421-M01-V01	AACR		False	False	False	False	False	43
KAT6A	ENSG00000083168.5	ENST00000265713.2	chr8	16	-	True	41906438	41906438	C	A	ENST00000265713.2:c.58G>T	V20L	Missense	E_1	SNP	True	1	Class 1: This mutation can be alternatively modeled.	19aa	24aa	Kat6a	ENSMUSG00000031540.15	ENSMUST00000238975.2	chr8	17	+	TNP	Missense	E_1	23352275.0	23352275.0	G	T	ENSMUST00000238975.2:c.58G>T	V20F	23352275.0	23352277.0	GTC	TTA	ENSMUST00000238975.2:c.58_60GTC>TTA	V20L	AACR-H0702421	AACR-H0702421-M01-V02	AACR		False	False	False	False	False	43
KAT6A	ENSG00000083168.5	ENST00000265713.2	chr8	16	-	True	41906438	41906438	C	A	ENST00000265713.2:c.58G>T	V20L	Missense	E_1	SNP	True	1	Class 1: This mutation can be alternatively modeled.	19aa	24aa	Kat6a	ENSMUSG00000031540.15	ENSMUST00000238975.2	chr8	17	+	TNP	Missense	E_1	23352275.0	23352275.0	G	T	ENSMUST00000238975.2:c.58G>T	V20F	23352275.0	23352277.0	GTC	CTG	ENSMUST00000238975.2:c.58_60GTC>CTG	V20L	AACR-H0702421	AACR-H0702421-M01-V03	AACR		False	False	False	False	False	43
KAT6A	ENSG00000083168.5	ENST00000265713.2	chr8	16	-	True	41906438	41906438	C	A	ENST00000265713.2:c.58G>T	V20L	Missense	E_1	SNP	True	1	Class 1: This mutation can be alternatively modeled.	19aa	24aa	Kat6a	ENSMUSG00000031540.15	ENSMUST00000238975.2	chr8	17	+	SNP	Missense	E_1	23352275.0	23352275.0	G	T	ENSMUST00000238975.2:c.58G>T	V20F	23352275.0	23352275.0	G	C	ENSMUST00000238975.2:c.58G>C	V20L	AACR-H0702421	AACR-H0702421-M01-V04	AACR		False	False	False	False	False	43
KAT6A	ENSG00000083168.5	ENST00000265713.2	chr8	16	-	True	41906438	41906438	C	A	ENST00000265713.2:c.58G>T	V20L	Missense	E_1	SNP	True	1	Class 1: This mutation can be alternatively modeled.	19aa	24aa	Kat6a	ENSMUSG00000031540.15	ENSMUST00000238975.2	chr8	17	+	TNP	Missense	E_1	23352275.0	23352275.0	G	T	ENSMUST00000238975.2:c.58G>T	V20F	23352275.0	23352277.0	GTC	CTT	ENSMUST00000238975.2:c.58_60GTC>CTT	V20L	AACR-H0702421	AACR-H0702421-M01-V05	AACR		False	False	False	False	False	43
KAT6A	ENSG00000083168.5	ENST00000265713.2	chr8	16	-	True	41906473	41906473	A	T	ENST00000265713.2:c.23T>A	L8H	Missense	E_1	SNP	True	1	Class 1: This mutation can be alternatively modeled.	7aa	36aa	Kat6a	ENSMUSG00000031540.15	ENSMUST00000238975.2	chr8	17	+	DNP	Missense	E_1	23352240.0	23352240.0	T	A	ENSMUST00000238975.2:c.23T>A	L8Q	23352240.0	23352241.0	TG	AT	ENSMUST00000238975.2:c.23_24TG>AT	L8H	AACR-H0702539	AACR-H0702539-M01-V01	AACR		False	False	False	False	False	43
KAT6A	ENSG00000083168.5	ENST00000265713.2	chr8	16	-	True	41906473	41906473	A	T	ENST00000265713.2:c.23T>A	L8H	Missense	E_1	SNP	True	1	Class 1: This mutation can be alternatively modeled.	7aa	36aa	Kat6a	ENSMUSG00000031540.15	ENSMUST00000238975.2	chr8	17	+	DNP	Missense	E_1	23352240.0	23352240.0	T	A	ENSMUST00000238975.2:c.23T>A	L8Q	23352240.0	23352241.0	TG	AC	ENSMUST00000238975.2:c.23_24TG>AC	L8H	AACR-H0702539	AACR-H0702539-M01-V02	AACR		False	False	False	False	False	43
KAT6A	ENSG00000083168.5	ENST00000265713.2	chr8	16	-	True	41812923	41812923	C	T	ENST00000265713.2:c.1489G>A	G497R	Missense	E_8	SNP	True	1	Class 1: This mutation can be alternatively modeled.	0aa	0aa	Kat6a	ENSMUSG00000031540.15	ENSMUST00000238975.2	chr8	17	+	TNP	Missense	E_8	23407778.0	23407778.0	G	A	ENSMUST00000238975.2:c.1561G>A	G521S	23407778.0	23407780.0	GGT	CGG	ENSMUST00000238975.2:c.1561_1563GGT>CGG	G521R	AACR-H0702656	AACR-H0702656-M01-V01	AACR		False	False	False	False	False	0
KAT6A	ENSG00000083168.5	ENST00000265713.2	chr8	16	-	True	41812923	41812923	C	T	ENST00000265713.2:c.1489G>A	G497R	Missense	E_8	SNP	True	1	Class 1: This mutation can be alternatively modeled.	0aa	0aa	Kat6a	ENSMUSG00000031540.15	ENSMUST00000238975.2	chr8	17	+	TNP	Missense	E_8	23407778.0	23407778.0	G	A	ENSMUST00000238975.2:c.1561G>A	G521S	23407778.0	23407780.0	GGT	AGA	ENSMUST00000238975.2:c.1561_1563GGT>AGA	G521R	AACR-H0702656	AACR-H0702656-M01-V02	AACR		False	False	False	False	False	0
KAT6A	ENSG00000083168.5	ENST00000265713.2	chr8	16	-	True	41812923	41812923	C	T	ENST00000265713.2:c.1489G>A	G497R	Missense	E_8	SNP	True	1	Class 1: This mutation can be alternatively modeled.	0aa	0aa	Kat6a	ENSMUSG00000031540.15	ENSMUST00000238975.2	chr8	17	+	TNP	Missense	E_8	23407778.0	23407778.0	G	A	ENSMUST00000238975.2:c.1561G>A	G521S	23407778.0	23407780.0	GGT	AGG	ENSMUST00000238975.2:c.1561_1563GGT>AGG	G521R	AACR-H0702656	AACR-H0702656-M01-V03	AACR		False	False	False	False	False	0
KAT6A	ENSG00000083168.5	ENST00000265713.2	chr8	16	-	True	41812923	41812923	C	T	ENST00000265713.2:c.1489G>A	G497R	Missense	E_8	SNP	True	1	Class 1: This mutation can be alternatively modeled.	0aa	0aa	Kat6a	ENSMUSG00000031540.15	ENSMUST00000238975.2	chr8	17	+	TNP	Missense	E_8	23407778.0	23407778.0	G	A	ENSMUST00000238975.2:c.1561G>A	G521S	23407778.0	23407780.0	GGT	CGC	ENSMUST00000238975.2:c.1561_1563GGT>CGC	G521R	AACR-H0702656	AACR-H0702656-M01-V04	AACR		False	False	False	False	False	0
KAT6A	ENSG00000083168.5	ENST00000265713.2	chr8	16	-	True	41812923	41812923	C	T	ENST00000265713.2:c.1489G>A	G497R	Missense	E_8	SNP	True	1	Class 1: This mutation can be alternatively modeled.	0aa	0aa	Kat6a	ENSMUSG00000031540.15	ENSMUST00000238975.2	chr8	17	+	SNP	Missense	E_8	23407778.0	23407778.0	G	A	ENSMUST00000238975.2:c.1561G>A	G521S	23407778.0	23407778.0	G	C	ENSMUST00000238975.2:c.1561G>C	G521R	AACR-H0702656	AACR-H0702656-M01-V05	AACR		False	False	False	False	False	0
KAT6A	ENSG00000083168.5	ENST00000265713.2	chr8	16	-	True	41801443	41801443	G	A	ENST00000265713.2:c.2051C>T	S684F	Missense	E_12	SNP	True	1	Class 1: This mutation can be alternatively modeled.	185aa	37aa	Kat6a	ENSMUSG00000031540.15	ENSMUST00000238975.2	chr8	17	+	DNP	Missense	E_13	23419286.0	23419286.0	C	T	ENSMUST00000238975.2:c.2198C>T	S733L	23419286.0	23419287.0	CA	TT	ENSMUST00000238975.2:c.2198_2199CA>TT	S733F	AACR-H0702755	AACR-H0702755-M01-V01	AACR		False	False	False	False	False	222
KAT6A	ENSG00000083168.5	ENST00000265713.2	chr8	16	-	True	41801443	41801443	G	A	ENST00000265713.2:c.2051C>T	S684F	Missense	E_12	SNP	True	1	Class 1: This mutation can be alternatively modeled.	185aa	37aa	Kat6a	ENSMUSG00000031540.15	ENSMUST00000238975.2	chr8	17	+	DNP	Missense	E_13	23419286.0	23419286.0	C	T	ENSMUST00000238975.2:c.2198C>T	S733L	23419286.0	23419287.0	CA	TC	ENSMUST00000238975.2:c.2198_2199CA>TC	S733F	AACR-H0702755	AACR-H0702755-M01-V02	AACR		False	False	False	False	False	222
KAT6A	ENSG00000083168.5	ENST00000265713.2	chr8	16	-	True	41838378	41838378	G	T	ENST00000265713.2:c.893C>A	T298N	Missense	E_4	SNP	True	1	Class 1: This mutation can be alternatively modeled.	69aa	33aa	Kat6a	ENSMUSG00000031540.15	ENSMUST00000238975.2	chr8	17	+	DNP	Missense	E_4	23398326.0	23398326.0	C	A	ENSMUST00000238975.2:c.893C>A	T298K	23398326.0	23398327.0	CA	AT	ENSMUST00000238975.2:c.893_894CA>AT	T298N	AACR-H0702831	AACR-H0702831-M01-V01	AACR		False	False	False	False	False	102
KAT6A	ENSG00000083168.5	ENST00000265713.2	chr8	16	-	True	41838378	41838378	G	T	ENST00000265713.2:c.893C>A	T298N	Missense	E_4	SNP	True	1	Class 1: This mutation can be alternatively modeled.	69aa	33aa	Kat6a	ENSMUSG00000031540.15	ENSMUST00000238975.2	chr8	17	+	DNP	Missense	E_4	23398326.0	23398326.0	C	A	ENSMUST00000238975.2:c.893C>A	T298K	23398326.0	23398327.0	CA	AC	ENSMUST00000238975.2:c.893_894CA>AC	T298N	AACR-H0702831	AACR-H0702831-M01-V02	AACR		False	False	False	False	False	102
KAT6A	ENSG00000083168.5	ENST00000265713.2	chr8	16	-	True	41832254	41832254	A	T	ENST00000265713.2:c.1450T>A	L484I	Missense	E_7	SNP	True	1	Class 1: This mutation can be alternatively modeled.	3aa	10aa	Kat6a	ENSMUSG00000031540.15	ENSMUST00000238975.2	chr8	17	+	TNP	Missense	E_7	23404371.0	23404371.0	T	A	ENSMUST00000238975.2:c.1447T>A	L483M	23404371.0	23404373.0	TTG	ATC	ENSMUST00000238975.2:c.1447_1449TTG>ATC	L483I	AACR-H0702922	AACR-H0702922-M01-V01	AACR		False	False	False	False	False	13
KAT6A	ENSG00000083168.5	ENST00000265713.2	chr8	16	-	True	41832254	41832254	A	T	ENST00000265713.2:c.1450T>A	L484I	Missense	E_7	SNP	True	1	Class 1: This mutation can be alternatively modeled.	3aa	10aa	Kat6a	ENSMUSG00000031540.15	ENSMUST00000238975.2	chr8	17	+	TNP	Missense	E_7	23404371.0	23404371.0	T	A	ENSMUST00000238975.2:c.1447T>A	L483M	23404371.0	23404373.0	TTG	ATA	ENSMUST00000238975.2:c.1447_1449TTG>ATA	L483I	AACR-H0702922	AACR-H0702922-M01-V02	AACR		False	False	False	False	False	13
KAT6A	ENSG00000083168.5	ENST00000265713.2	chr8	16	-	True	41832254	41832254	A	T	ENST00000265713.2:c.1450T>A	L484I	Missense	E_7	SNP	True	1	Class 1: This mutation can be alternatively modeled.	3aa	10aa	Kat6a	ENSMUSG00000031540.15	ENSMUST00000238975.2	chr8	17	+	TNP	Missense	E_7	23404371.0	23404371.0	T	A	ENSMUST00000238975.2:c.1447T>A	L483M	23404371.0	23404373.0	TTG	ATT	ENSMUST00000238975.2:c.1447_1449TTG>ATT	L483I	AACR-H0702922	AACR-H0702922-M01-V03	AACR		False	False	False	False	False	13
KAT6A	ENSG00000083168.5	ENST00000265713.2	chr8	16	-	True	41790306	41790306	G	A	ENST00000265713.2:c.5432C>T	T1811M	Missense	E_16	SNP	True	1	Class 1: This mutation can be alternatively modeled.	96aa	55aa	Kat6a	ENSMUSG00000031540.15	ENSMUST00000238975.2	chr8	17	+	DNP	Missense	E_17	23430075.0	23430075.0	C	T	ENSMUST00000238975.2:c.5579C>T	T1860I	23430075.0	23430076.0	CT	TG	ENSMUST00000238975.2:c.5579_5580CT>TG	T1860M	AACR-H0703818	AACR-H0703818-M01-V01	AACR		False	False	False	False	False	151
KAT6A	ENSG00000083168.5	ENST00000265713.2	chr8	16	-	True	41789863	41789863	C	A	ENST00000265713.2:c.5875G>T	G1959W	Missense	E_16	SNP	True	1	Class 1: This mutation can be alternatively modeled.	78aa	46aa	Kat6a	ENSMUSG00000031540.15	ENSMUST00000238975.2	chr8	17	+	TNP	Missense	E_17	23430518.0	23430518.0	G	T	ENSMUST00000238975.2:c.6022G>T	G2008*	23430518.0	23430520.0	GGA	TGG	ENSMUST00000238975.2:c.6022_6024GGA>TGG	G2008W	AACR-H0703917	AACR-H0703917-M01-V01	AACR		False	False	False	False	False	124
KAT6A	ENSG00000083168.5	ENST00000396930.3	chr8	16	-	True	41790213	41790213	G	C	ENST00000396930.3:c.5525C>G	T1842R	Missense	E_16	SNP	True	1	Class 1: This mutation can be alternatively modeled.	127aa	24aa	Kat6a	ENSMUSG00000031540.15	ENSMUST00000238975.2	chr8	17	+	DNP	Missense	E_17	23430168.0	23430168.0	C	G	ENSMUST00000238975.2:c.5672C>G	T1891S	23430167.0	23430168.0	AC	CG	ENSMUST00000238975.2:c.5671_5672AC>CG	T1891R	CLINVAR-H0995561	CLINVAR-H0995561-M01-V01	CLINVAR	265767.0	False	False	False	False	False	151
KAT6A	ENSG00000083168.5	ENST00000396930.3	chr8	16	-	True	41790213	41790213	G	C	ENST00000396930.3:c.5525C>G	T1842R	Missense	E_16	SNP	True	1	Class 1: This mutation can be alternatively modeled.	127aa	24aa	Kat6a	ENSMUSG00000031540.15	ENSMUST00000238975.2	chr8	17	+	DNP	Missense	E_17	23430168.0	23430168.0	C	G	ENSMUST00000238975.2:c.5672C>G	T1891S	23430168.0	23430169.0	CT	GA	ENSMUST00000238975.2:c.5672_5673CT>GA	T1891R	CLINVAR-H0995561	CLINVAR-H0995561-M01-V02	CLINVAR	265767.0	False	False	False	False	False	151
KAT6A	ENSG00000083168.5	ENST00000396930.3	chr8	16	-	True	41790213	41790213	G	C	ENST00000396930.3:c.5525C>G	T1842R	Missense	E_16	SNP	True	1	Class 1: This mutation can be alternatively modeled.	127aa	24aa	Kat6a	ENSMUSG00000031540.15	ENSMUST00000238975.2	chr8	17	+	TNP	Missense	E_17	23430168.0	23430168.0	C	G	ENSMUST00000238975.2:c.5672C>G	T1891S	23430167.0	23430169.0	ACT	CGG	ENSMUST00000238975.2:c.5671_5673ACT>CGG	T1891R	CLINVAR-H0995561	CLINVAR-H0995561-M01-V03	CLINVAR	265767.0	False	False	False	False	False	151
KAT6A	ENSG00000083168.5	ENST00000396930.3	chr8	16	-	True	41790213	41790213	G	C	ENST00000396930.3:c.5525C>G	T1842R	Missense	E_16	SNP	True	1	Class 1: This mutation can be alternatively modeled.	127aa	24aa	Kat6a	ENSMUSG00000031540.15	ENSMUST00000238975.2	chr8	17	+	TNP	Missense	E_17	23430168.0	23430168.0	C	G	ENSMUST00000238975.2:c.5672C>G	T1891S	23430167.0	23430169.0	ACT	CGC	ENSMUST00000238975.2:c.5671_5673ACT>CGC	T1891R	CLINVAR-H0995561	CLINVAR-H0995561-M01-V04	CLINVAR	265767.0	False	False	False	False	False	151
KAT6A	ENSG00000083168.5	ENST00000396930.3	chr8	16	-	True	41790213	41790213	G	C	ENST00000396930.3:c.5525C>G	T1842R	Missense	E_16	SNP	True	1	Class 1: This mutation can be alternatively modeled.	127aa	24aa	Kat6a	ENSMUSG00000031540.15	ENSMUST00000238975.2	chr8	17	+	DNP	Missense	E_17	23430168.0	23430168.0	C	G	ENSMUST00000238975.2:c.5672C>G	T1891S	23430168.0	23430169.0	CT	GG	ENSMUST00000238975.2:c.5672_5673CT>GG	T1891R	CLINVAR-H0995561	CLINVAR-H0995561-M01-V05	CLINVAR	265767.0	False	False	False	False	False	151
KAT6A	ENSG00000083168.5	ENST00000396930.3	chr8	16	-	True	41790553	41790553	T	A	ENST00000396930.3:c.5185A>T	I1729L	Missense	E_16	SNP	True	1	Class 1: This mutation can be alternatively modeled.	14aa	137aa	Kat6a	ENSMUSG00000031540.15	ENSMUST00000238975.2	chr8	17	+	TNP	Missense	E_17	23429828.0	23429828.0	A	T	ENSMUST00000238975.2:c.5332A>T	I1778F	23429828.0	23429830.0	ATC	CTG	ENSMUST00000238975.2:c.5332_5334ATC>CTG	I1778L	CLINVAR-H0995597	CLINVAR-H0995597-M01-V01	CLINVAR	1198558.0	False	False	False	False	False	151
KAT6A	ENSG00000083168.5	ENST00000396930.3	chr8	16	-	True	41790553	41790553	T	A	ENST00000396930.3:c.5185A>T	I1729L	Missense	E_16	SNP	True	1	Class 1: This mutation can be alternatively modeled.	14aa	137aa	Kat6a	ENSMUSG00000031540.15	ENSMUST00000238975.2	chr8	17	+	TNP	Missense	E_17	23429828.0	23429828.0	A	T	ENSMUST00000238975.2:c.5332A>T	I1778F	23429828.0	23429830.0	ATC	CTT	ENSMUST00000238975.2:c.5332_5334ATC>CTT	I1778L	CLINVAR-H0995597	CLINVAR-H0995597-M01-V02	CLINVAR	1198558.0	False	False	False	False	False	151
KAT6A	ENSG00000083168.5	ENST00000396930.3	chr8	16	-	True	41790553	41790553	T	A	ENST00000396930.3:c.5185A>T	I1729L	Missense	E_16	SNP	True	1	Class 1: This mutation can be alternatively modeled.	14aa	137aa	Kat6a	ENSMUSG00000031540.15	ENSMUST00000238975.2	chr8	17	+	TNP	Missense	E_17	23429828.0	23429828.0	A	T	ENSMUST00000238975.2:c.5332A>T	I1778F	23429828.0	23429830.0	ATC	TTA	ENSMUST00000238975.2:c.5332_5334ATC>TTA	I1778L	CLINVAR-H0995597	CLINVAR-H0995597-M01-V03	CLINVAR	1198558.0	False	False	False	False	False	151
KAT6A	ENSG00000083168.5	ENST00000396930.3	chr8	16	-	True	41790553	41790553	T	A	ENST00000396930.3:c.5185A>T	I1729L	Missense	E_16	SNP	True	1	Class 1: This mutation can be alternatively modeled.	14aa	137aa	Kat6a	ENSMUSG00000031540.15	ENSMUST00000238975.2	chr8	17	+	TNP	Missense	E_17	23429828.0	23429828.0	A	T	ENSMUST00000238975.2:c.5332A>T	I1778F	23429828.0	23429830.0	ATC	TTG	ENSMUST00000238975.2:c.5332_5334ATC>TTG	I1778L	CLINVAR-H0995597	CLINVAR-H0995597-M01-V04	CLINVAR	1198558.0	False	False	False	False	False	151
KAT6A	ENSG00000083168.5	ENST00000396930.3	chr8	16	-	True	41790553	41790553	T	A	ENST00000396930.3:c.5185A>T	I1729L	Missense	E_16	SNP	True	1	Class 1: This mutation can be alternatively modeled.	14aa	137aa	Kat6a	ENSMUSG00000031540.15	ENSMUST00000238975.2	chr8	17	+	SNP	Missense	E_17	23429828.0	23429828.0	A	T	ENSMUST00000238975.2:c.5332A>T	I1778F	23429828.0	23429828.0	A	C	ENSMUST00000238975.2:c.5332A>C	I1778L	CLINVAR-H0995597	CLINVAR-H0995597-M01-V05	CLINVAR	1198558.0	False	False	False	False	False	151
KAT6A	ENSG00000083168.5	ENST00000396930.3	chr8	16	-	True	41792233	41792233	G	A	ENST00000396930.3:c.3505C>T	R1169*	Nonsense	E_16	SNP	True	1	Class 1: This mutation can be alternatively modeled.	22aa	6aa	Kat6a	ENSMUSG00000031540.15	ENSMUST00000238975.2	chr8	17	+	DNP	Nonsense	E_17	23428157.0	23428157.0	C	T	ENSMUST00000238975.2:c.3661C>T	R1221W	23428157.0	23428158.0	CG	TA	ENSMUST00000238975.2:c.3661_3662CG>TA	R1221*	CLINVAR-H0995911	CLINVAR-H0995911-M01-V01	CLINVAR	280873.0	False	False	False	False	False	28
KAT6A	ENSG00000083168.5	ENST00000396930.3	chr8	16	-	True	41792233	41792233	G	A	ENST00000396930.3:c.3505C>T	R1169*	Nonsense	E_16	SNP	True	1	Class 1: This mutation can be alternatively modeled.	22aa	6aa	Kat6a	ENSMUSG00000031540.15	ENSMUST00000238975.2	chr8	17	+	TNP	Nonsense	E_17	23428157.0	23428157.0	C	T	ENSMUST00000238975.2:c.3661C>T	R1221W	23428157.0	23428159.0	CGG	TAA	ENSMUST00000238975.2:c.3661_3663CGG>TAA	R1221*	CLINVAR-H0995911	CLINVAR-H0995911-M01-V02	CLINVAR	280873.0	False	False	False	False	False	28
KAT6A	ENSG00000083168.5	ENST00000396930.3	chr8	16	-	True	41792233	41792233	G	A	ENST00000396930.3:c.3505C>T	R1169*	Nonsense	E_16	SNP	True	1	Class 1: This mutation can be alternatively modeled.	22aa	6aa	Kat6a	ENSMUSG00000031540.15	ENSMUST00000238975.2	chr8	17	+	TNP	Nonsense	E_17	23428157.0	23428157.0	C	T	ENSMUST00000238975.2:c.3661C>T	R1221W	23428157.0	23428159.0	CGG	TGA	ENSMUST00000238975.2:c.3661_3663CGG>TGA	R1221*	CLINVAR-H0995911	CLINVAR-H0995911-M01-V03	CLINVAR	280873.0	False	False	False	False	False	28
KAT6A	ENSG00000083168.5	ENST00000396930.3	chr8	16	-	True	41794862	41794862	C	A	ENST00000396930.3:c.3264G>T	L1088F	Missense	E_15	SNP	True	1	Class 1: This mutation can be alternatively modeled.	0aa	4aa	Kat6a	ENSMUSG00000031540.15	ENSMUST00000238975.2	chr8	17	+	TNP	Missense	E_16	23425723.0	23425723.0	G	T	ENSMUST00000238975.2:c.3417G>T	L1139delinsL	23425721.0	23425723.0	CTG	TTC	ENSMUST00000238975.2:c.3415_3417CTG>TTC	L1139F	CLINVAR-H0995964	CLINVAR-H0995964-M01-V01	CLINVAR	1223761.0	False	False	False	False	False	4
KAT6A	ENSG00000083168.5	ENST00000396930.3	chr8	16	-	True	41794862	41794862	C	A	ENST00000396930.3:c.3264G>T	L1088F	Missense	E_15	SNP	True	1	Class 1: This mutation can be alternatively modeled.	0aa	4aa	Kat6a	ENSMUSG00000031540.15	ENSMUST00000238975.2	chr8	17	+	TNP	Missense	E_16	23425723.0	23425723.0	G	T	ENSMUST00000238975.2:c.3417G>T	L1139delinsL	23425721.0	23425723.0	CTG	TTT	ENSMUST00000238975.2:c.3415_3417CTG>TTT	L1139F	CLINVAR-H0995964	CLINVAR-H0995964-M01-V02	CLINVAR	1223761.0	False	False	False	False	False	4
KAT6A	ENSG00000083168.5	ENST00000396930.3	chr8	16	-	True	41794944	41794944	A	C	ENST00000396930.3:c.3182T>G	L1061*	Nonsense	E_15	SNP	True	1	Class 1: This mutation can be alternatively modeled.	44aa	5aa	Kat6a	ENSMUSG00000031540.15	ENSMUST00000238975.2	chr8	17	+	DNP	Nonsense	E_16	23425638.0	23425638.0	T	G	ENSMUST00000238975.2:c.3332T>G	L1111R	23425637.0	23425638.0	CT	TA	ENSMUST00000238975.2:c.3331_3332CT>TA	L1111*	CLINVAR-H0995984	CLINVAR-H0995984-M01-V01	CLINVAR	280659.0	False	False	False	False	False	49
KAT6A	ENSG00000083168.5	ENST00000396930.3	chr8	16	-	True	41794944	41794944	A	C	ENST00000396930.3:c.3182T>G	L1061*	Nonsense	E_15	SNP	True	1	Class 1: This mutation can be alternatively modeled.	44aa	5aa	Kat6a	ENSMUSG00000031540.15	ENSMUST00000238975.2	chr8	17	+	TNP	Nonsense	E_16	23425638.0	23425638.0	T	G	ENSMUST00000238975.2:c.3332T>G	L1111R	23425637.0	23425639.0	CTG	TAA	ENSMUST00000238975.2:c.3331_3333CTG>TAA	L1111*	CLINVAR-H0995984	CLINVAR-H0995984-M01-V02	CLINVAR	280659.0	False	False	False	False	False	49
KAT6A	ENSG00000083168.5	ENST00000396930.3	chr8	16	-	True	41794944	41794944	A	C	ENST00000396930.3:c.3182T>G	L1061*	Nonsense	E_15	SNP	True	1	Class 1: This mutation can be alternatively modeled.	44aa	5aa	Kat6a	ENSMUSG00000031540.15	ENSMUST00000238975.2	chr8	17	+	TNP	Nonsense	E_16	23425638.0	23425638.0	T	G	ENSMUST00000238975.2:c.3332T>G	L1111R	23425637.0	23425639.0	CTG	TGA	ENSMUST00000238975.2:c.3331_3333CTG>TGA	L1111*	CLINVAR-H0995984	CLINVAR-H0995984-M01-V03	CLINVAR	280659.0	False	False	False	False	False	49
KAT6A	ENSG00000083168.5	ENST00000396930.3	chr8	16	-	True	41795049	41795049	C	T	ENST00000396930.3:c.3077G>A	R1026H	Missense	E_15	SNP	True	1	Class 1: This mutation can be alternatively modeled.	9aa	40aa	Kat6a	ENSMUSG00000031540.15	ENSMUST00000238975.2	chr8	17	+	DNP	Missense	E_16	23425533.0	23425533.0	G	A	ENSMUST00000238975.2:c.3227G>A	R1076Q	23425533.0	23425534.0	GG	AC	ENSMUST00000238975.2:c.3227_3228GG>AC	R1076H	CLINVAR-H0995989	CLINVAR-H0995989-M01-V01	CLINVAR	1389537.0	False	False	False	False	False	49
KAT6A	ENSG00000083168.5	ENST00000396930.3	chr8	16	-	True	41795049	41795049	C	T	ENST00000396930.3:c.3077G>A	R1026H	Missense	E_15	SNP	True	1	Class 1: This mutation can be alternatively modeled.	9aa	40aa	Kat6a	ENSMUSG00000031540.15	ENSMUST00000238975.2	chr8	17	+	DNP	Missense	E_16	23425533.0	23425533.0	G	A	ENSMUST00000238975.2:c.3227G>A	R1076Q	23425533.0	23425534.0	GG	AT	ENSMUST00000238975.2:c.3227_3228GG>AT	R1076H	CLINVAR-H0995989	CLINVAR-H0995989-M01-V02	CLINVAR	1389537.0	False	False	False	False	False	49
KAT6A	ENSG00000083168.5	ENST00000396930.3	chr8	16	-	True	41795055	41795055	C	T	ENST00000396930.3:c.3071G>A	R1024Q	Missense	E_15	SNP	True	1	Class 1: This mutation can be alternatively modeled.	7aa	42aa	Kat6a	ENSMUSG00000031540.15	ENSMUST00000238975.2	chr8	17	+	DNP	Missense	E_16	23425527.0	23425527.0	G	A	ENSMUST00000238975.2:c.3221G>A	R1074H	23425527.0	23425528.0	GC	AA	ENSMUST00000238975.2:c.3221_3222GC>AA	R1074Q	CLINVAR-H0995990	CLINVAR-H0995990-M01-V01	CLINVAR	2099554.0	False	False	False	False	False	49
KAT6A	ENSG00000083168.5	ENST00000396930.3	chr8	16	-	True	41795055	41795055	C	T	ENST00000396930.3:c.3071G>A	R1024Q	Missense	E_15	SNP	True	1	Class 1: This mutation can be alternatively modeled.	7aa	42aa	Kat6a	ENSMUSG00000031540.15	ENSMUST00000238975.2	chr8	17	+	DNP	Missense	E_16	23425527.0	23425527.0	G	A	ENSMUST00000238975.2:c.3221G>A	R1074H	23425527.0	23425528.0	GC	AG	ENSMUST00000238975.2:c.3221_3222GC>AG	R1074Q	CLINVAR-H0995990	CLINVAR-H0995990-M01-V02	CLINVAR	2099554.0	False	False	False	False	False	49
KAT6A	ENSG00000083168.5	ENST00000396930.3	chr8	16	-	True	41795056	41795056	G	A	ENST00000396930.3:c.3070C>T	R1024*	Nonsense	E_15	SNP	True	1	Class 1: This mutation can be alternatively modeled.	7aa	42aa	Kat6a	ENSMUSG00000031540.15	ENSMUST00000238975.2	chr8	17	+	TNP	Nonsense	E_16	23425526.0	23425526.0	C	T	ENSMUST00000238975.2:c.3220C>T	R1074C	23425526.0	23425528.0	CGC	TAA	ENSMUST00000238975.2:c.3220_3222CGC>TAA	R1074*	CLINVAR-H0995991	CLINVAR-H0995991-M01-V01	CLINVAR	180230.0	False	False	False	False	False	49
KAT6A	ENSG00000083168.5	ENST00000396930.3	chr8	16	-	True	41795056	41795056	G	A	ENST00000396930.3:c.3070C>T	R1024*	Nonsense	E_15	SNP	True	1	Class 1: This mutation can be alternatively modeled.	7aa	42aa	Kat6a	ENSMUSG00000031540.15	ENSMUST00000238975.2	chr8	17	+	TNP	Nonsense	E_16	23425526.0	23425526.0	C	T	ENSMUST00000238975.2:c.3220C>T	R1074C	23425526.0	23425528.0	CGC	TAG	ENSMUST00000238975.2:c.3220_3222CGC>TAG	R1074*	CLINVAR-H0995991	CLINVAR-H0995991-M01-V02	CLINVAR	180230.0	False	False	False	False	False	49
KAT6A	ENSG00000083168.5	ENST00000396930.3	chr8	16	-	True	41795056	41795056	G	A	ENST00000396930.3:c.3070C>T	R1024*	Nonsense	E_15	SNP	True	1	Class 1: This mutation can be alternatively modeled.	7aa	42aa	Kat6a	ENSMUSG00000031540.15	ENSMUST00000238975.2	chr8	17	+	TNP	Nonsense	E_16	23425526.0	23425526.0	C	T	ENSMUST00000238975.2:c.3220C>T	R1074C	23425526.0	23425528.0	CGC	TGA	ENSMUST00000238975.2:c.3220_3222CGC>TGA	R1074*	CLINVAR-H0995991	CLINVAR-H0995991-M01-V03	CLINVAR	180230.0	False	False	False	False	False	49
KAT6A	ENSG00000083168.5	ENST00000396930.3	chr8	16	-	True	41798364	41798364	C	T	ENST00000396930.3:c.3035G>A	R1012Q	Missense	E_14	SNP	True	1	Class 1: This mutation can be alternatively modeled.	11aa	3aa	Kat6a	ENSMUSG00000031540.15	ENSMUST00000238975.2	chr8	17	+	DNP	Missense	E_15	23422726.0	23422726.0	G	A	ENSMUST00000238975.2:c.3185G>A	R1062K	23422725.0	23422726.0	AG	CA	ENSMUST00000238975.2:c.3184_3185AG>CA	R1062Q	CLINVAR-H0996010	CLINVAR-H0996010-M01-V01	CLINVAR	1960589.0	False	False	False	False	False	14
KAT6A	ENSG00000083168.5	ENST00000396930.3	chr8	16	-	True	41798364	41798364	C	T	ENST00000396930.3:c.3035G>A	R1012Q	Missense	E_14	SNP	True	1	Class 1: This mutation can be alternatively modeled.	11aa	3aa	Kat6a	ENSMUSG00000031540.15	ENSMUST00000238975.2	chr8	17	+	TNP	Missense	E_15	23422726.0	23422726.0	G	A	ENSMUST00000238975.2:c.3185G>A	R1062K	23422725.0	23422727.0	AGA	CAG	ENSMUST00000238975.2:c.3184_3186AGA>CAG	R1062Q	CLINVAR-H0996010	CLINVAR-H0996010-M01-V02	CLINVAR	1960589.0	False	False	False	False	False	14
KAT6A	ENSG00000083168.5	ENST00000396930.3	chr8	16	-	True	41798373	41798373	G	A	ENST00000396930.3:c.3026C>T	T1009M	Missense	E_14	SNP	True	1	Class 1: This mutation can be alternatively modeled.	8aa	6aa	Kat6a	ENSMUSG00000031540.15	ENSMUST00000238975.2	chr8	17	+	DNP	Missense	E_15	23422717.0	23422717.0	C	T	ENSMUST00000238975.2:c.3176C>T	T1059I	23422717.0	23422718.0	CA	TG	ENSMUST00000238975.2:c.3176_3177CA>TG	T1059M	CLINVAR-H0996013	CLINVAR-H0996013-M01-V01	CLINVAR	595202.0	False	False	False	False	False	14
KAT6A	ENSG00000083168.5	ENST00000396930.3	chr8	16	-	True	41798727	41798727	G	A	ENST00000396930.3:c.2672C>T	T891M	Missense	E_14	SNP	True	1	Class 1: This mutation can be alternatively modeled.	1aa	0aa	Kat6a	ENSMUSG00000031540.15	ENSMUST00000238975.2	chr8	17	+	DNP	Missense	E_15	23422369.0	23422369.0	C	T	ENSMUST00000238975.2:c.2828C>T	T943I	23422369.0	23422370.0	CA	TG	ENSMUST00000238975.2:c.2828_2829CA>TG	T943M	CLINVAR-H0996075	CLINVAR-H0996075-M01-V01	CLINVAR	1285736.0	False	False	False	False	False	1
KAT6A	ENSG00000083168.5	ENST00000396930.3	chr8	16	-	True	41798906	41798906	A	C	ENST00000396930.3:c.2493T>G	S831R	Missense	E_14	SNP	True	1	Class 1: This mutation can be alternatively modeled.	0aa	0aa	Kat6a	ENSMUSG00000031540.15	ENSMUST00000238975.2	chr8	17	+	TNP	Missense	E_15	23422178.0	23422178.0	T	G	ENSMUST00000238975.2:c.2637T>G	S879delinsS	23422176.0	23422178.0	TCT	CGG	ENSMUST00000238975.2:c.2635_2637TCT>CGG	S879R	CLINVAR-H0996099	CLINVAR-H0996099-M01-V01	CLINVAR	1907237.0	False	False	False	False	False	0
KAT6A	ENSG00000083168.5	ENST00000396930.3	chr8	16	-	True	41798906	41798906	A	C	ENST00000396930.3:c.2493T>G	S831R	Missense	E_14	SNP	True	1	Class 1: This mutation can be alternatively modeled.	0aa	0aa	Kat6a	ENSMUSG00000031540.15	ENSMUST00000238975.2	chr8	17	+	TNP	Missense	E_15	23422178.0	23422178.0	T	G	ENSMUST00000238975.2:c.2637T>G	S879delinsS	23422176.0	23422178.0	TCT	CGC	ENSMUST00000238975.2:c.2635_2637TCT>CGC	S879R	CLINVAR-H0996099	CLINVAR-H0996099-M01-V02	CLINVAR	1907237.0	False	False	False	False	False	0
KAT6A	ENSG00000083168.5	ENST00000396930.3	chr8	16	-	True	41798906	41798906	A	C	ENST00000396930.3:c.2493T>G	S831R	Missense	E_14	SNP	True	1	Class 1: This mutation can be alternatively modeled.	0aa	0aa	Kat6a	ENSMUSG00000031540.15	ENSMUST00000238975.2	chr8	17	+	TNP	Missense	E_15	23422178.0	23422178.0	T	G	ENSMUST00000238975.2:c.2637T>G	S879delinsS	23422176.0	23422178.0	TCT	AGA	ENSMUST00000238975.2:c.2635_2637TCT>AGA	S879R	CLINVAR-H0996099	CLINVAR-H0996099-M01-V03	CLINVAR	1907237.0	False	False	False	False	False	0
KAT6A	ENSG00000083168.5	ENST00000396930.3	chr8	16	-	True	41798906	41798906	A	C	ENST00000396930.3:c.2493T>G	S831R	Missense	E_14	SNP	True	1	Class 1: This mutation can be alternatively modeled.	0aa	0aa	Kat6a	ENSMUSG00000031540.15	ENSMUST00000238975.2	chr8	17	+	TNP	Missense	E_15	23422178.0	23422178.0	T	G	ENSMUST00000238975.2:c.2637T>G	S879delinsS	23422176.0	23422178.0	TCT	AGG	ENSMUST00000238975.2:c.2635_2637TCT>AGG	S879R	CLINVAR-H0996099	CLINVAR-H0996099-M01-V04	CLINVAR	1907237.0	False	False	False	False	False	0
KAT6A	ENSG00000083168.5	ENST00000396930.3	chr8	16	-	True	41798906	41798906	A	C	ENST00000396930.3:c.2493T>G	S831R	Missense	E_14	SNP	True	1	Class 1: This mutation can be alternatively modeled.	0aa	0aa	Kat6a	ENSMUSG00000031540.15	ENSMUST00000238975.2	chr8	17	+	DNP	Missense	E_15	23422178.0	23422178.0	T	G	ENSMUST00000238975.2:c.2637T>G	S879delinsS	23422176.0	23422177.0	TC	CG	ENSMUST00000238975.2:c.2635_2636TC>CG	S879R	CLINVAR-H0996099	CLINVAR-H0996099-M01-V05	CLINVAR	1907237.0	False	False	False	False	False	0
KAT6A	ENSG00000083168.5	ENST00000396930.3	chr8	16	-	True	41832299	41832299	G	A	ENST00000396930.3:c.1405C>T	R469*	Nonsense	E_7	SNP	True	1	Class 1: This mutation can be alternatively modeled.	6aa	10aa	Kat6a	ENSMUSG00000031540.15	ENSMUST00000238975.2	chr8	17	+	TNP	Nonsense	E_7	23404326.0	23404326.0	C	T	ENSMUST00000238975.2:c.1402C>T	R468W	23404326.0	23404328.0	CGG	TAA	ENSMUST00000238975.2:c.1402_1404CGG>TAA	R468*	CLINVAR-H0996261	CLINVAR-H0996261-M01-V01	CLINVAR	1285569.0	False	False	False	False	False	16
KAT6A	ENSG00000083168.5	ENST00000396930.3	chr8	16	-	True	41832299	41832299	G	A	ENST00000396930.3:c.1405C>T	R469*	Nonsense	E_7	SNP	True	1	Class 1: This mutation can be alternatively modeled.	6aa	10aa	Kat6a	ENSMUSG00000031540.15	ENSMUST00000238975.2	chr8	17	+	TNP	Nonsense	E_7	23404326.0	23404326.0	C	T	ENSMUST00000238975.2:c.1402C>T	R468W	23404326.0	23404328.0	CGG	TGA	ENSMUST00000238975.2:c.1402_1404CGG>TGA	R468*	CLINVAR-H0996261	CLINVAR-H0996261-M01-V02	CLINVAR	1285569.0	False	False	False	False	False	16
KAT6A	ENSG00000083168.5	ENST00000396930.3	chr8	16	-	True	41832299	41832299	G	A	ENST00000396930.3:c.1405C>T	R469*	Nonsense	E_7	SNP	True	1	Class 1: This mutation can be alternatively modeled.	6aa	10aa	Kat6a	ENSMUSG00000031540.15	ENSMUST00000238975.2	chr8	17	+	DNP	Nonsense	E_7	23404326.0	23404326.0	C	T	ENSMUST00000238975.2:c.1402C>T	R468W	23404326.0	23404327.0	CG	TA	ENSMUST00000238975.2:c.1402_1403CG>TA	R468*	CLINVAR-H0996261	CLINVAR-H0996261-M01-V03	CLINVAR	1285569.0	False	False	False	False	False	16
KAT6A	ENSG00000083168.5	ENST00000396930.3	chr8	16	-	True	41834576	41834576	C	T	ENST00000396930.3:c.1313G>A	R438Q	Missense	E_6	SNP	True	1	Class 1: This mutation can be alternatively modeled.	38aa	3aa	Kat6a	ENSMUSG00000031540.15	ENSMUST00000238975.2	chr8	17	+	DNP	Missense	E_6	23401942.0	23401942.0	G	A	ENSMUST00000238975.2:c.1310G>A	R437K	23401941.0	23401942.0	AG	CA	ENSMUST00000238975.2:c.1309_1310AG>CA	R437Q	CLINVAR-H0996272	CLINVAR-H0996272-M01-V01	CLINVAR	2008617.0	False	False	False	False	False	41
KAT6A	ENSG00000083168.5	ENST00000396930.3	chr8	16	-	True	41834576	41834576	C	T	ENST00000396930.3:c.1313G>A	R438Q	Missense	E_6	SNP	True	1	Class 1: This mutation can be alternatively modeled.	38aa	3aa	Kat6a	ENSMUSG00000031540.15	ENSMUST00000238975.2	chr8	17	+	TNP	Missense	E_6	23401942.0	23401942.0	G	A	ENSMUST00000238975.2:c.1310G>A	R437K	23401941.0	23401943.0	AGA	CAG	ENSMUST00000238975.2:c.1309_1311AGA>CAG	R437Q	CLINVAR-H0996272	CLINVAR-H0996272-M01-V02	CLINVAR	2008617.0	False	False	False	False	False	41
KAT6A	ENSG00000083168.5	ENST00000396930.3	chr8	16	-	True	41834768	41834768	G	A	ENST00000396930.3:c.1121C>T	S374L	Missense	E_6	SNP	True	1	Class 1: This mutation can be alternatively modeled.	3aa	1aa	Kat6a	ENSMUSG00000031540.15	ENSMUST00000238975.2	chr8	17	+	DNP	Missense	E_6	23401753.0	23401753.0	C	T	ENSMUST00000238975.2:c.1121C>T	S374F	23401752.0	23401753.0	TC	CT	ENSMUST00000238975.2:c.1120_1121TC>CT	S374L	CLINVAR-H0996300	CLINVAR-H0996300-M01-V01	CLINVAR	1923066.0	False	False	False	False	False	4
KAT6A	ENSG00000083168.5	ENST00000396930.3	chr8	16	-	True	41834768	41834768	G	A	ENST00000396930.3:c.1121C>T	S374L	Missense	E_6	SNP	True	1	Class 1: This mutation can be alternatively modeled.	3aa	1aa	Kat6a	ENSMUSG00000031540.15	ENSMUST00000238975.2	chr8	17	+	TNP	Missense	E_6	23401753.0	23401753.0	C	T	ENSMUST00000238975.2:c.1121C>T	S374F	23401752.0	23401754.0	TCT	CTG	ENSMUST00000238975.2:c.1120_1122TCT>CTG	S374L	CLINVAR-H0996300	CLINVAR-H0996300-M01-V02	CLINVAR	1923066.0	False	False	False	False	False	4
KAT6A	ENSG00000083168.5	ENST00000396930.3	chr8	16	-	True	41834768	41834768	G	A	ENST00000396930.3:c.1121C>T	S374L	Missense	E_6	SNP	True	1	Class 1: This mutation can be alternatively modeled.	3aa	1aa	Kat6a	ENSMUSG00000031540.15	ENSMUST00000238975.2	chr8	17	+	DNP	Missense	E_6	23401753.0	23401753.0	C	T	ENSMUST00000238975.2:c.1121C>T	S374F	23401753.0	23401754.0	CT	TA	ENSMUST00000238975.2:c.1121_1122CT>TA	S374L	CLINVAR-H0996300	CLINVAR-H0996300-M01-V03	CLINVAR	1923066.0	False	False	False	False	False	4
KAT6A	ENSG00000083168.5	ENST00000396930.3	chr8	16	-	True	41834768	41834768	G	A	ENST00000396930.3:c.1121C>T	S374L	Missense	E_6	SNP	True	1	Class 1: This mutation can be alternatively modeled.	3aa	1aa	Kat6a	ENSMUSG00000031540.15	ENSMUST00000238975.2	chr8	17	+	DNP	Missense	E_6	23401753.0	23401753.0	C	T	ENSMUST00000238975.2:c.1121C>T	S374F	23401753.0	23401754.0	CT	TG	ENSMUST00000238975.2:c.1121_1122CT>TG	S374L	CLINVAR-H0996300	CLINVAR-H0996300-M01-V04	CLINVAR	1923066.0	False	False	False	False	False	4
KAT6A	ENSG00000083168.5	ENST00000396930.3	chr8	16	-	True	41834768	41834768	G	A	ENST00000396930.3:c.1121C>T	S374L	Missense	E_6	SNP	True	1	Class 1: This mutation can be alternatively modeled.	3aa	1aa	Kat6a	ENSMUSG00000031540.15	ENSMUST00000238975.2	chr8	17	+	TNP	Missense	E_6	23401753.0	23401753.0	C	T	ENSMUST00000238975.2:c.1121C>T	S374F	23401752.0	23401754.0	TCT	CTC	ENSMUST00000238975.2:c.1120_1122TCT>CTC	S374L	CLINVAR-H0996300	CLINVAR-H0996300-M01-V05	CLINVAR	1923066.0	False	False	False	False	False	4
KAT6A	ENSG00000083168.5	ENST00000396930.3	chr8	16	-	True	41834792	41834792	C	T	ENST00000396930.3:c.1097G>A	R366Q	Missense	E_6	SNP	True	1	Class 1: This mutation can be alternatively modeled.	33aa	3aa	Kat6a	ENSMUSG00000031540.15	ENSMUST00000238975.2	chr8	17	+	DNP	Missense	E_6	23401729.0	23401729.0	G	A	ENSMUST00000238975.2:c.1097G>A	R366H	23401729.0	23401730.0	GT	AA	ENSMUST00000238975.2:c.1097_1098GT>AA	R366Q	CLINVAR-H0996307	CLINVAR-H0996307-M01-V01	CLINVAR	588013.0	False	False	False	False	False	36
KAT6A	ENSG00000083168.5	ENST00000396930.3	chr8	16	-	True	41834792	41834792	C	T	ENST00000396930.3:c.1097G>A	R366Q	Missense	E_6	SNP	True	1	Class 1: This mutation can be alternatively modeled.	33aa	3aa	Kat6a	ENSMUSG00000031540.15	ENSMUST00000238975.2	chr8	17	+	DNP	Missense	E_6	23401729.0	23401729.0	G	A	ENSMUST00000238975.2:c.1097G>A	R366H	23401729.0	23401730.0	GT	AG	ENSMUST00000238975.2:c.1097_1098GT>AG	R366Q	CLINVAR-H0996307	CLINVAR-H0996307-M01-V02	CLINVAR	588013.0	False	False	False	False	False	36
KAT6A	ENSG00000083168.5	ENST00000396930.3	chr8	16	-	True	41834793	41834793	G	A	ENST00000396930.3:c.1096C>T	R366*	Nonsense	E_6	SNP	True	1	Class 1: This mutation can be alternatively modeled.	33aa	3aa	Kat6a	ENSMUSG00000031540.15	ENSMUST00000238975.2	chr8	17	+	TNP	Nonsense	E_6	23401728.0	23401728.0	C	T	ENSMUST00000238975.2:c.1096C>T	R366C	23401728.0	23401730.0	CGT	TAA	ENSMUST00000238975.2:c.1096_1098CGT>TAA	R366*	CLINVAR-H0996308	CLINVAR-H0996308-M01-V01	CLINVAR	620229.0	False	False	False	False	False	36
KAT6A	ENSG00000083168.5	ENST00000396930.3	chr8	16	-	True	41834793	41834793	G	A	ENST00000396930.3:c.1096C>T	R366*	Nonsense	E_6	SNP	True	1	Class 1: This mutation can be alternatively modeled.	33aa	3aa	Kat6a	ENSMUSG00000031540.15	ENSMUST00000238975.2	chr8	17	+	TNP	Nonsense	E_6	23401728.0	23401728.0	C	T	ENSMUST00000238975.2:c.1096C>T	R366C	23401728.0	23401730.0	CGT	TAG	ENSMUST00000238975.2:c.1096_1098CGT>TAG	R366*	CLINVAR-H0996308	CLINVAR-H0996308-M01-V02	CLINVAR	620229.0	False	False	False	False	False	36
KAT6A	ENSG00000083168.5	ENST00000396930.3	chr8	16	-	True	41834793	41834793	G	A	ENST00000396930.3:c.1096C>T	R366*	Nonsense	E_6	SNP	True	1	Class 1: This mutation can be alternatively modeled.	33aa	3aa	Kat6a	ENSMUSG00000031540.15	ENSMUST00000238975.2	chr8	17	+	TNP	Nonsense	E_6	23401728.0	23401728.0	C	T	ENSMUST00000238975.2:c.1096C>T	R366C	23401728.0	23401730.0	CGT	TGA	ENSMUST00000238975.2:c.1096_1098CGT>TGA	R366*	CLINVAR-H0996308	CLINVAR-H0996308-M01-V03	CLINVAR	620229.0	False	False	False	False	False	36
KAT6A	ENSG00000083168.5	ENST00000396930.3	chr8	16	-	True	41836254	41836254	G	A	ENST00000396930.3:c.949C>T	R317*	Nonsense	E_5	SNP	True	1	Class 1: This mutation can be alternatively modeled.	88aa	14aa	Kat6a	ENSMUSG00000031540.15	ENSMUST00000238975.2	chr8	17	+	TNP	Nonsense	E_5	23400189.0	23400189.0	C	T	ENSMUST00000238975.2:c.949C>T	R317W	23400189.0	23400191.0	CGG	TGA	ENSMUST00000238975.2:c.949_951CGG>TGA	R317*	CLINVAR-H0996338	CLINVAR-H0996338-M01-V01	CLINVAR	489323.0	False	False	False	False	False	102
KAT6A	ENSG00000083168.5	ENST00000396930.3	chr8	16	-	True	41836254	41836254	G	A	ENST00000396930.3:c.949C>T	R317*	Nonsense	E_5	SNP	True	1	Class 1: This mutation can be alternatively modeled.	88aa	14aa	Kat6a	ENSMUSG00000031540.15	ENSMUST00000238975.2	chr8	17	+	TNP	Nonsense	E_5	23400189.0	23400189.0	C	T	ENSMUST00000238975.2:c.949C>T	R317W	23400189.0	23400191.0	CGG	TAA	ENSMUST00000238975.2:c.949_951CGG>TAA	R317*	CLINVAR-H0996338	CLINVAR-H0996338-M01-V02	CLINVAR	489323.0	False	False	False	False	False	102
KAT6A	ENSG00000083168.5	ENST00000396930.3	chr8	16	-	True	41836254	41836254	G	A	ENST00000396930.3:c.949C>T	R317*	Nonsense	E_5	SNP	True	1	Class 1: This mutation can be alternatively modeled.	88aa	14aa	Kat6a	ENSMUSG00000031540.15	ENSMUST00000238975.2	chr8	17	+	DNP	Nonsense	E_5	23400189.0	23400189.0	C	T	ENSMUST00000238975.2:c.949C>T	R317W	23400189.0	23400190.0	CG	TA	ENSMUST00000238975.2:c.949_950CG>TA	R317*	CLINVAR-H0996338	CLINVAR-H0996338-M01-V03	CLINVAR	489323.0	False	False	False	False	False	102
KAT6A	ENSG00000083168.5	ENST00000396930.3	chr8	16	-	True	41838375	41838375	C	T	ENST00000396930.3:c.896G>A	R299H	Missense	E_4	SNP	True	1	Class 1: This mutation can be alternatively modeled.	70aa	32aa	Kat6a	ENSMUSG00000031540.15	ENSMUST00000238975.2	chr8	17	+	DNP	Missense	E_4	23398329.0	23398329.0	G	A	ENSMUST00000238975.2:c.896G>A	R299Q	23398329.0	23398330.0	GG	AC	ENSMUST00000238975.2:c.896_897GG>AC	R299H	CLINVAR-H0996351	CLINVAR-H0996351-M01-V01	CLINVAR	1941549.0	False	False	False	False	False	102
KAT6A	ENSG00000083168.5	ENST00000396930.3	chr8	16	-	True	41838375	41838375	C	T	ENST00000396930.3:c.896G>A	R299H	Missense	E_4	SNP	True	1	Class 1: This mutation can be alternatively modeled.	70aa	32aa	Kat6a	ENSMUSG00000031540.15	ENSMUST00000238975.2	chr8	17	+	DNP	Missense	E_4	23398329.0	23398329.0	G	A	ENSMUST00000238975.2:c.896G>A	R299Q	23398329.0	23398330.0	GG	AT	ENSMUST00000238975.2:c.896_897GG>AT	R299H	CLINVAR-H0996351	CLINVAR-H0996351-M01-V02	CLINVAR	1941549.0	False	False	False	False	False	102
KAT6A	ENSG00000083168.5	ENST00000396930.3	chr8	16	-	True	41838376	41838376	G	A	ENST00000396930.3:c.895C>T	R299C	Missense	E_4	SNP	True	1	Class 1: This mutation can be alternatively modeled.	70aa	32aa	Kat6a	ENSMUSG00000031540.15	ENSMUST00000238975.2	chr8	17	+	TNP	Missense	E_4	23398328.0	23398328.0	C	T	ENSMUST00000238975.2:c.895C>T	R299W	23398328.0	23398330.0	CGG	TGC	ENSMUST00000238975.2:c.895_897CGG>TGC	R299C	CLINVAR-H0996352	CLINVAR-H0996352-M01-V01	CLINVAR	2689271.0	False	False	False	False	False	102
KAT6A	ENSG00000083168.5	ENST00000396930.3	chr8	16	-	True	41838376	41838376	G	A	ENST00000396930.3:c.895C>T	R299C	Missense	E_4	SNP	True	1	Class 1: This mutation can be alternatively modeled.	70aa	32aa	Kat6a	ENSMUSG00000031540.15	ENSMUST00000238975.2	chr8	17	+	TNP	Missense	E_4	23398328.0	23398328.0	C	T	ENSMUST00000238975.2:c.895C>T	R299W	23398328.0	23398330.0	CGG	TGT	ENSMUST00000238975.2:c.895_897CGG>TGT	R299C	CLINVAR-H0996352	CLINVAR-H0996352-M01-V02	CLINVAR	2689271.0	False	False	False	False	False	102
KAT6A	ENSG00000083168.5	ENST00000396930.3	chr8	16	-	True	41839376	41839376	C	T	ENST00000396930.3:c.806G>A	R269Q	Missense	E_3	SNP	True	1	Class 1: This mutation can be alternatively modeled.	40aa	62aa	Kat6a	ENSMUSG00000031540.15	ENSMUST00000238975.2	chr8	17	+	DNP	Missense	E_3	23397758.0	23397758.0	G	A	ENSMUST00000238975.2:c.806G>A	R269H	23397758.0	23397759.0	GT	AA	ENSMUST00000238975.2:c.806_807GT>AA	R269Q	CLINVAR-H0996369	CLINVAR-H0996369-M01-V01	CLINVAR	2184902.0	False	False	False	False	False	102
KAT6A	ENSG00000083168.5	ENST00000396930.3	chr8	16	-	True	41839376	41839376	C	T	ENST00000396930.3:c.806G>A	R269Q	Missense	E_3	SNP	True	1	Class 1: This mutation can be alternatively modeled.	40aa	62aa	Kat6a	ENSMUSG00000031540.15	ENSMUST00000238975.2	chr8	17	+	DNP	Missense	E_3	23397758.0	23397758.0	G	A	ENSMUST00000238975.2:c.806G>A	R269H	23397758.0	23397759.0	GT	AG	ENSMUST00000238975.2:c.806_807GT>AG	R269Q	CLINVAR-H0996369	CLINVAR-H0996369-M01-V02	CLINVAR	2184902.0	False	False	False	False	False	102
KAT6A	ENSG00000083168.5	ENST00000396930.3	chr8	16	-	True	41839377	41839377	G	A	ENST00000396930.3:c.805C>T	R269*	Nonsense	E_3	SNP	True	1	Class 1: This mutation can be alternatively modeled.	40aa	62aa	Kat6a	ENSMUSG00000031540.15	ENSMUST00000238975.2	chr8	17	+	TNP	Nonsense	E_3	23397757.0	23397757.0	C	T	ENSMUST00000238975.2:c.805C>T	R269C	23397757.0	23397759.0	CGT	TAG	ENSMUST00000238975.2:c.805_807CGT>TAG	R269*	CLINVAR-H0996370	CLINVAR-H0996370-M01-V01	CLINVAR	620554.0	False	False	False	False	False	102
KAT6A	ENSG00000083168.5	ENST00000396930.3	chr8	16	-	True	41839377	41839377	G	A	ENST00000396930.3:c.805C>T	R269*	Nonsense	E_3	SNP	True	1	Class 1: This mutation can be alternatively modeled.	40aa	62aa	Kat6a	ENSMUSG00000031540.15	ENSMUST00000238975.2	chr8	17	+	TNP	Nonsense	E_3	23397757.0	23397757.0	C	T	ENSMUST00000238975.2:c.805C>T	R269C	23397757.0	23397759.0	CGT	TAA	ENSMUST00000238975.2:c.805_807CGT>TAA	R269*	CLINVAR-H0996370	CLINVAR-H0996370-M01-V02	CLINVAR	620554.0	False	False	False	False	False	102
KAT6A	ENSG00000083168.5	ENST00000396930.3	chr8	16	-	True	41839377	41839377	G	A	ENST00000396930.3:c.805C>T	R269*	Nonsense	E_3	SNP	True	1	Class 1: This mutation can be alternatively modeled.	40aa	62aa	Kat6a	ENSMUSG00000031540.15	ENSMUST00000238975.2	chr8	17	+	TNP	Nonsense	E_3	23397757.0	23397757.0	C	T	ENSMUST00000238975.2:c.805C>T	R269C	23397757.0	23397759.0	CGT	TGA	ENSMUST00000238975.2:c.805_807CGT>TGA	R269*	CLINVAR-H0996370	CLINVAR-H0996370-M01-V03	CLINVAR	620554.0	False	False	False	False	False	102
KAT6A	ENSG00000083168.5	ENST00000396930.3	chr8	16	-	True	41839430	41839430	C	T	ENST00000396930.3:c.752G>A	R251Q	Missense	E_3	SNP	True	1	Class 1: This mutation can be alternatively modeled.	22aa	80aa	Kat6a	ENSMUSG00000031540.15	ENSMUST00000238975.2	chr8	17	+	DNP	Missense	E_3	23397704.0	23397704.0	G	A	ENSMUST00000238975.2:c.752G>A	R251K	23397703.0	23397704.0	AG	CA	ENSMUST00000238975.2:c.751_752AG>CA	R251Q	CLINVAR-H0996378	CLINVAR-H0996378-M01-V01	CLINVAR	1285505.0	False	False	False	False	False	102
KAT6A	ENSG00000083168.5	ENST00000396930.3	chr8	16	-	True	41839430	41839430	C	T	ENST00000396930.3:c.752G>A	R251Q	Missense	E_3	SNP	True	1	Class 1: This mutation can be alternatively modeled.	22aa	80aa	Kat6a	ENSMUSG00000031540.15	ENSMUST00000238975.2	chr8	17	+	TNP	Missense	E_3	23397704.0	23397704.0	G	A	ENSMUST00000238975.2:c.752G>A	R251K	23397703.0	23397705.0	AGA	CAG	ENSMUST00000238975.2:c.751_753AGA>CAG	R251Q	CLINVAR-H0996378	CLINVAR-H0996378-M01-V02	CLINVAR	1285505.0	False	False	False	False	False	102
KAT6A	ENSG00000083168.5	ENST00000396930.3	chr8	16	-	True	41839436	41839436	G	A	ENST00000396930.3:c.746C>T	T249M	Missense	E_3	SNP	True	1	Class 1: This mutation can be alternatively modeled.	20aa	82aa	Kat6a	ENSMUSG00000031540.15	ENSMUST00000238975.2	chr8	17	+	DNP	Missense	E_3	23397698.0	23397698.0	C	T	ENSMUST00000238975.2:c.746C>T	T249I	23397698.0	23397699.0	CA	TG	ENSMUST00000238975.2:c.746_747CA>TG	T249M	CLINVAR-H0996381	CLINVAR-H0996381-M01-V01	CLINVAR	1971727.0	False	False	False	False	False	102
KAT6A	ENSG00000083168.5	ENST00000396930.3	chr8	16	-	True	41845024	41845024	G	A	ENST00000396930.3:c.658C>T	R220*	Nonsense	E_2	SNP	True	1	Class 1: This mutation can be alternatively modeled.	38aa	1aa	Kat6a	ENSMUSG00000031540.15	ENSMUST00000238975.2	chr8	17	+	TNP	Nonsense	E_2	23393181.0	23393181.0	C	T	ENSMUST00000238975.2:c.658C>T	R220W	23393181.0	23393183.0	CGG	TAA	ENSMUST00000238975.2:c.658_660CGG>TAA	R220*	CLINVAR-H0996395	CLINVAR-H0996395-M01-V01	CLINVAR	620356.0	False	False	False	False	False	39
KAT6A	ENSG00000083168.5	ENST00000396930.3	chr8	16	-	True	41845024	41845024	G	A	ENST00000396930.3:c.658C>T	R220*	Nonsense	E_2	SNP	True	1	Class 1: This mutation can be alternatively modeled.	38aa	1aa	Kat6a	ENSMUSG00000031540.15	ENSMUST00000238975.2	chr8	17	+	TNP	Nonsense	E_2	23393181.0	23393181.0	C	T	ENSMUST00000238975.2:c.658C>T	R220W	23393181.0	23393183.0	CGG	TGA	ENSMUST00000238975.2:c.658_660CGG>TGA	R220*	CLINVAR-H0996395	CLINVAR-H0996395-M01-V02	CLINVAR	620356.0	False	False	False	False	False	39
KAT6A	ENSG00000083168.5	ENST00000396930.3	chr8	16	-	True	41845024	41845024	G	A	ENST00000396930.3:c.658C>T	R220*	Nonsense	E_2	SNP	True	1	Class 1: This mutation can be alternatively modeled.	38aa	1aa	Kat6a	ENSMUSG00000031540.15	ENSMUST00000238975.2	chr8	17	+	DNP	Nonsense	E_2	23393181.0	23393181.0	C	T	ENSMUST00000238975.2:c.658C>T	R220W	23393181.0	23393182.0	CG	TA	ENSMUST00000238975.2:c.658_659CG>TA	R220*	CLINVAR-H0996395	CLINVAR-H0996395-M01-V03	CLINVAR	620356.0	False	False	False	False	False	39
KAT6A	ENSG00000083168.5	ENST00000396930.3	chr8	16	-	True	41905939	41905939	G	C	ENST00000396930.3:c.557C>G	S186C	Missense	E_1	SNP	True	1	Class 1: This mutation can be alternatively modeled.	4aa	35aa	Kat6a	ENSMUSG00000031540.15	ENSMUST00000238975.2	chr8	17	+	DNP	Missense	E_1	23352774.0	23352774.0	C	G	ENSMUST00000238975.2:c.557C>G	S186W	23352774.0	23352775.0	CG	GC	ENSMUST00000238975.2:c.557_558CG>GC	S186C	CLINVAR-H0996415	CLINVAR-H0996415-M01-V01	CLINVAR	2662418.0	False	False	False	False	False	39
KAT6A	ENSG00000083168.5	ENST00000396930.3	chr8	16	-	True	41905939	41905939	G	C	ENST00000396930.3:c.557C>G	S186C	Missense	E_1	SNP	True	1	Class 1: This mutation can be alternatively modeled.	4aa	35aa	Kat6a	ENSMUSG00000031540.15	ENSMUST00000238975.2	chr8	17	+	DNP	Missense	E_1	23352774.0	23352774.0	C	G	ENSMUST00000238975.2:c.557C>G	S186W	23352774.0	23352775.0	CG	GT	ENSMUST00000238975.2:c.557_558CG>GT	S186C	CLINVAR-H0996415	CLINVAR-H0996415-M01-V02	CLINVAR	2662418.0	False	False	False	False	False	39
KAT6A	ENSG00000083168.5	ENST00000396930.3	chr8	16	-	True	41905993	41905993	C	T	ENST00000396930.3:c.503G>A	R168Q	Missense	E_1	SNP	True	1	Class 1: This mutation can be alternatively modeled.	12aa	5aa	Kat6a	ENSMUSG00000031540.15	ENSMUST00000238975.2	chr8	17	+	DNP	Missense	E_1	23352720.0	23352720.0	G	A	ENSMUST00000238975.2:c.503G>A	R168H	23352720.0	23352721.0	GC	AG	ENSMUST00000238975.2:c.503_504GC>AG	R168Q	CLINVAR-H0996427	CLINVAR-H0996427-M01-V01	CLINVAR	1922459.0	False	False	False	False	False	17
KAT6A	ENSG00000083168.5	ENST00000396930.3	chr8	16	-	True	41905993	41905993	C	T	ENST00000396930.3:c.503G>A	R168Q	Missense	E_1	SNP	True	1	Class 1: This mutation can be alternatively modeled.	12aa	5aa	Kat6a	ENSMUSG00000031540.15	ENSMUST00000238975.2	chr8	17	+	DNP	Missense	E_1	23352720.0	23352720.0	G	A	ENSMUST00000238975.2:c.503G>A	R168H	23352720.0	23352721.0	GC	AA	ENSMUST00000238975.2:c.503_504GC>AA	R168Q	CLINVAR-H0996427	CLINVAR-H0996427-M01-V02	CLINVAR	1922459.0	False	False	False	False	False	17
KAT6A	ENSG00000083168.5	ENST00000396930.3	chr8	16	-	True	41905994	41905994	G	A	ENST00000396930.3:c.502C>T	R168W	Missense	E_1	SNP	True	1	Class 1: This mutation can be alternatively modeled.	12aa	5aa	Kat6a	ENSMUSG00000031540.15	ENSMUST00000238975.2	chr8	17	+	TNP	Missense	E_1	23352719.0	23352719.0	C	T	ENSMUST00000238975.2:c.502C>T	R168C	23352719.0	23352721.0	CGC	TGG	ENSMUST00000238975.2:c.502_504CGC>TGG	R168W	CLINVAR-H0996428	CLINVAR-H0996428-M01-V01	CLINVAR	1693046.0	False	False	False	False	False	17
KAT6A	ENSG00000083168.5	ENST00000396930.3	chr8	16	-	True	41906357	41906357	C	T	ENST00000396930.3:c.139G>A	V47I	Missense	E_1	SNP	True	1	Class 1: This mutation can be alternatively modeled.	1aa	45aa	Kat6a	ENSMUSG00000031540.15	ENSMUST00000238975.2	chr8	17	+	TNP	Missense	E_1	23352356.0	23352356.0	G	A	ENSMUST00000238975.2:c.139G>A	V47M	23352356.0	23352358.0	GTG	ATT	ENSMUST00000238975.2:c.139_141GTG>ATT	V47I	CLINVAR-H0996468	CLINVAR-H0996468-M01-V01	CLINVAR	1981659.0	False	False	False	False	False	46
KAT6A	ENSG00000083168.5	ENST00000396930.3	chr8	16	-	True	41906357	41906357	C	T	ENST00000396930.3:c.139G>A	V47I	Missense	E_1	SNP	True	1	Class 1: This mutation can be alternatively modeled.	1aa	45aa	Kat6a	ENSMUSG00000031540.15	ENSMUST00000238975.2	chr8	17	+	TNP	Missense	E_1	23352356.0	23352356.0	G	A	ENSMUST00000238975.2:c.139G>A	V47M	23352356.0	23352358.0	GTG	ATC	ENSMUST00000238975.2:c.139_141GTG>ATC	V47I	CLINVAR-H0996468	CLINVAR-H0996468-M01-V02	CLINVAR	1981659.0	False	False	False	False	False	46
KAT6A	ENSG00000083168.5	ENST00000396930.3	chr8	16	-	True	41906357	41906357	C	T	ENST00000396930.3:c.139G>A	V47I	Missense	E_1	SNP	True	1	Class 1: This mutation can be alternatively modeled.	1aa	45aa	Kat6a	ENSMUSG00000031540.15	ENSMUST00000238975.2	chr8	17	+	TNP	Missense	E_1	23352356.0	23352356.0	G	A	ENSMUST00000238975.2:c.139G>A	V47M	23352356.0	23352358.0	GTG	ATA	ENSMUST00000238975.2:c.139_141GTG>ATA	V47I	CLINVAR-H0996468	CLINVAR-H0996468-M01-V03	CLINVAR	1981659.0	False	False	False	False	False	46
KAT6A	ENSG00000083168.5	ENST00000396930.3	chr8	16	-	True	41906375	41906375	C	T	ENST00000396930.3:c.121G>A	G41S	Missense	E_1	SNP	True	1	Class 1: This mutation can be alternatively modeled.	40aa	3aa	Kat6a	ENSMUSG00000031540.15	ENSMUST00000238975.2	chr8	17	+	TNP	Missense	E_1	23352338.0	23352338.0	G	A	ENSMUST00000238975.2:c.121G>A	G41R	23352338.0	23352340.0	GGG	TCT	ENSMUST00000238975.2:c.121_123GGG>TCT	G41S	CLINVAR-H0996472	CLINVAR-H0996472-M01-V01	CLINVAR	1752737.0	False	False	False	False	False	43
KAT6A	ENSG00000083168.5	ENST00000396930.3	chr8	16	-	True	41906375	41906375	C	T	ENST00000396930.3:c.121G>A	G41S	Missense	E_1	SNP	True	1	Class 1: This mutation can be alternatively modeled.	40aa	3aa	Kat6a	ENSMUSG00000031540.15	ENSMUST00000238975.2	chr8	17	+	TNP	Missense	E_1	23352338.0	23352338.0	G	A	ENSMUST00000238975.2:c.121G>A	G41R	23352338.0	23352340.0	GGG	AGC	ENSMUST00000238975.2:c.121_123GGG>AGC	G41S	CLINVAR-H0996472	CLINVAR-H0996472-M01-V02	CLINVAR	1752737.0	False	False	False	False	False	43
KAT6A	ENSG00000083168.5	ENST00000396930.3	chr8	16	-	True	41906375	41906375	C	T	ENST00000396930.3:c.121G>A	G41S	Missense	E_1	SNP	True	1	Class 1: This mutation can be alternatively modeled.	40aa	3aa	Kat6a	ENSMUSG00000031540.15	ENSMUST00000238975.2	chr8	17	+	TNP	Missense	E_1	23352338.0	23352338.0	G	A	ENSMUST00000238975.2:c.121G>A	G41R	23352338.0	23352340.0	GGG	TCC	ENSMUST00000238975.2:c.121_123GGG>TCC	G41S	CLINVAR-H0996472	CLINVAR-H0996472-M01-V03	CLINVAR	1752737.0	False	False	False	False	False	43
KAT6A	ENSG00000083168.5	ENST00000396930.3	chr8	16	-	True	41906375	41906375	C	T	ENST00000396930.3:c.121G>A	G41S	Missense	E_1	SNP	True	1	Class 1: This mutation can be alternatively modeled.	40aa	3aa	Kat6a	ENSMUSG00000031540.15	ENSMUST00000238975.2	chr8	17	+	TNP	Missense	E_1	23352338.0	23352338.0	G	A	ENSMUST00000238975.2:c.121G>A	G41R	23352338.0	23352340.0	GGG	TCA	ENSMUST00000238975.2:c.121_123GGG>TCA	G41S	CLINVAR-H0996472	CLINVAR-H0996472-M01-V04	CLINVAR	1752737.0	False	False	False	False	False	43
KAT6A	ENSG00000083168.5	ENST00000396930.3	chr8	16	-	True	41906375	41906375	C	T	ENST00000396930.3:c.121G>A	G41S	Missense	E_1	SNP	True	1	Class 1: This mutation can be alternatively modeled.	40aa	3aa	Kat6a	ENSMUSG00000031540.15	ENSMUST00000238975.2	chr8	17	+	DNP	Missense	E_1	23352338.0	23352338.0	G	A	ENSMUST00000238975.2:c.121G>A	G41R	23352338.0	23352339.0	GG	TC	ENSMUST00000238975.2:c.121_122GG>TC	G41S	CLINVAR-H0996472	CLINVAR-H0996472-M01-V05	CLINVAR	1752737.0	False	False	False	False	False	43
KAT6A	ENSG00000083168.5	ENST00000396930.3	chr8	16	-	True	41798721	41798721	G	C	ENST00000396930.3:c.2678C>G	S893*	Nonsense	E_14	SNP	True	1	Class 1: This mutation can be alternatively modeled.	0aa	1aa	Kat6a	ENSMUSG00000031540.15	ENSMUST00000238975.2	chr8	17	+	DNP	Nonsense	E_15	23422375.0	23422375.0	C	G	ENSMUST00000238975.2:c.2834C>G	S945C	23422375.0	23422376.0	CC	GA	ENSMUST00000238975.2:c.2834_2835CC>GA	S945*	COSMIC-H1067776	COSMIC-H1067776-M01-V01	COSMIC	44433387.0	False	False	False	False	False	1
KAT6A	ENSG00000083168.5	ENST00000396930.3	chr8	16	-	True	41798721	41798721	G	C	ENST00000396930.3:c.2678C>G	S893*	Nonsense	E_14	SNP	True	1	Class 1: This mutation can be alternatively modeled.	0aa	1aa	Kat6a	ENSMUSG00000031540.15	ENSMUST00000238975.2	chr8	17	+	DNP	Nonsense	E_15	23422375.0	23422375.0	C	G	ENSMUST00000238975.2:c.2834C>G	S945C	23422375.0	23422376.0	CC	AG	ENSMUST00000238975.2:c.2834_2835CC>AG	S945*	COSMIC-H1067776	COSMIC-H1067776-M01-V02	COSMIC	44433387.0	False	False	False	False	False	1
KAT6A	ENSG00000083168.5	ENST00000396930.3	chr8	16	-	True	41798721	41798721	G	C	ENST00000396930.3:c.2678C>G	S893*	Nonsense	E_14	SNP	True	1	Class 1: This mutation can be alternatively modeled.	0aa	1aa	Kat6a	ENSMUSG00000031540.15	ENSMUST00000238975.2	chr8	17	+	DNP	Nonsense	E_15	23422375.0	23422375.0	C	G	ENSMUST00000238975.2:c.2834C>G	S945C	23422375.0	23422376.0	CC	AA	ENSMUST00000238975.2:c.2834_2835CC>AA	S945*	COSMIC-H1067776	COSMIC-H1067776-M01-V03	COSMIC	44433387.0	False	False	False	False	False	1
KAT6A	ENSG00000083168.5	ENST00000396930.3	chr8	16	-	True	41798962	41798962	C	T	ENST00000396930.3:c.2437G>A	V813M	Missense	E_14	SNP	True	1	Class 1: This mutation can be alternatively modeled.	0aa	0aa	Kat6a	ENSMUSG00000031540.15	ENSMUST00000238975.2	chr8	17	+	TNP	Missense	E_14	23420389.0	23420389.0	G	A	ENSMUST00000238975.2:c.2584G>A	V862I	23420389.0	23420391.0	GTA	ATG	ENSMUST00000238975.2:c.2584_2586GTA>ATG	V862M	COSMIC-H1067814	COSMIC-H1067814-M01-V01	COSMIC	44433390.0	False	False	False	False	False	0
KAT6A	ENSG00000083168.5	ENST00000396930.3	chr8	16	-	True	41791761	41791761	G	A	ENST00000396930.3:c.3977C>T	S1326F	Missense	E_16	SNP	True	1	Class 1: This mutation can be alternatively modeled.	0aa	0aa	Kat6a	ENSMUSG00000031540.15	ENSMUST00000238975.2	chr8	17	+	DNP	Missense	E_17	23428605.0	23428605.0	C	T	ENSMUST00000238975.2:c.4109C>T	S1370L	23428605.0	23428606.0	CG	TT	ENSMUST00000238975.2:c.4109_4110CG>TT	S1370F	COSMIC-H1071511	COSMIC-H1071511-M01-V01	COSMIC	44426183.0	False	False	False	False	False	0
KAT6A	ENSG00000083168.5	ENST00000396930.3	chr8	16	-	True	41791761	41791761	G	A	ENST00000396930.3:c.3977C>T	S1326F	Missense	E_16	SNP	True	1	Class 1: This mutation can be alternatively modeled.	0aa	0aa	Kat6a	ENSMUSG00000031540.15	ENSMUST00000238975.2	chr8	17	+	DNP	Missense	E_17	23428605.0	23428605.0	C	T	ENSMUST00000238975.2:c.4109C>T	S1370L	23428605.0	23428606.0	CG	TC	ENSMUST00000238975.2:c.4109_4110CG>TC	S1370F	COSMIC-H1071511	COSMIC-H1071511-M01-V02	COSMIC	44426183.0	False	False	False	False	False	0
KAT6A	ENSG00000083168.5	ENST00000396930.3	chr8	16	-	True	41905921	41905921	G	A	ENST00000396930.3:c.575C>T	S192F	Missense	E_1	SNP	True	1	Class 1: This mutation can be alternatively modeled.	10aa	29aa	Kat6a	ENSMUSG00000031540.15	ENSMUST00000238975.2	chr8	17	+	DNP	Missense	E_1	23352792.0	23352792.0	C	T	ENSMUST00000238975.2:c.575C>T	S192L	23352792.0	23352793.0	CA	TT	ENSMUST00000238975.2:c.575_576CA>TT	S192F	COSMIC-H1071677	COSMIC-H1071677-M01-V01	COSMIC	44420982.0	False	False	False	False	False	39
KAT6A	ENSG00000083168.5	ENST00000396930.3	chr8	16	-	True	41905921	41905921	G	A	ENST00000396930.3:c.575C>T	S192F	Missense	E_1	SNP	True	1	Class 1: This mutation can be alternatively modeled.	10aa	29aa	Kat6a	ENSMUSG00000031540.15	ENSMUST00000238975.2	chr8	17	+	DNP	Missense	E_1	23352792.0	23352792.0	C	T	ENSMUST00000238975.2:c.575C>T	S192L	23352792.0	23352793.0	CA	TC	ENSMUST00000238975.2:c.575_576CA>TC	S192F	COSMIC-H1071677	COSMIC-H1071677-M01-V02	COSMIC	44420982.0	False	False	False	False	False	39
KAT6A	ENSG00000083168.5	ENST00000396930.3	chr8	16	-	True	41798400	41798400	C	A	ENST00000396930.3:c.2999G>T	S1000I	Missense	E_14	SNP	True	1	Class 1: This mutation can be alternatively modeled.	0aa	0aa	Kat6a	ENSMUSG00000031540.15	ENSMUST00000238975.2	chr8	17	+	DNP	Missense	E_15	23422687.0	23422687.0	C	T	ENSMUST00000238975.2:c.3146C>T	S1049L	23422686.0	23422687.0	TC	AT	ENSMUST00000238975.2:c.3145_3146TC>AT	S1049I	COSMIC-H1071734	COSMIC-H1071734-M01-V01	COSMIC	44426561.0	False	False	False	False	False	0
KAT6A	ENSG00000083168.5	ENST00000396930.3	chr8	16	-	True	41798400	41798400	C	A	ENST00000396930.3:c.2999G>T	S1000I	Missense	E_14	SNP	True	1	Class 1: This mutation can be alternatively modeled.	0aa	0aa	Kat6a	ENSMUSG00000031540.15	ENSMUST00000238975.2	chr8	17	+	TNP	Missense	E_15	23422687.0	23422687.0	C	T	ENSMUST00000238975.2:c.3146C>T	S1049L	23422686.0	23422688.0	TCA	ATC	ENSMUST00000238975.2:c.3145_3147TCA>ATC	S1049I	COSMIC-H1071734	COSMIC-H1071734-M01-V02	COSMIC	44426561.0	False	False	False	False	False	0
KAT6A	ENSG00000083168.5	ENST00000396930.3	chr8	16	-	True	41798400	41798400	C	A	ENST00000396930.3:c.2999G>T	S1000I	Missense	E_14	SNP	True	1	Class 1: This mutation can be alternatively modeled.	0aa	0aa	Kat6a	ENSMUSG00000031540.15	ENSMUST00000238975.2	chr8	17	+	TNP	Missense	E_15	23422687.0	23422687.0	C	T	ENSMUST00000238975.2:c.3146C>T	S1049L	23422686.0	23422688.0	TCA	ATT	ENSMUST00000238975.2:c.3145_3147TCA>ATT	S1049I	COSMIC-H1071734	COSMIC-H1071734-M01-V03	COSMIC	44426561.0	False	False	False	False	False	0
KAT6A	ENSG00000083168.5	ENST00000396930.3	chr8	16	-	True	41798373	41798373	G	A	ENST00000396930.3:c.3026C>T	T1009M	Missense	E_14	SNP	True	1	Class 1: This mutation can be alternatively modeled.	8aa	6aa	Kat6a	ENSMUSG00000031540.15	ENSMUST00000238975.2	chr8	17	+	DNP	Missense	E_15	23422717.0	23422717.0	C	T	ENSMUST00000238975.2:c.3176C>T	T1059I	23422717.0	23422718.0	CA	TG	ENSMUST00000238975.2:c.3176_3177CA>TG	T1059M	COSMIC-H1072033	COSMIC-H1072033-M01-V01	COSMIC	44428198.0	False	False	False	False	False	14
KAT6A	ENSG00000083168.5	ENST00000396930.3	chr8	16	-	True	41905993	41905993	C	T	ENST00000396930.3:c.503G>A	R168Q	Missense	E_1	SNP	True	1	Class 1: This mutation can be alternatively modeled.	12aa	5aa	Kat6a	ENSMUSG00000031540.15	ENSMUST00000238975.2	chr8	17	+	DNP	Missense	E_1	23352720.0	23352720.0	G	A	ENSMUST00000238975.2:c.503G>A	R168H	23352720.0	23352721.0	GC	AG	ENSMUST00000238975.2:c.503_504GC>AG	R168Q	COSMIC-H1072239	COSMIC-H1072239-M01-V01	COSMIC	44428243.0	False	False	False	False	False	17
KAT6A	ENSG00000083168.5	ENST00000396930.3	chr8	16	-	True	41905993	41905993	C	T	ENST00000396930.3:c.503G>A	R168Q	Missense	E_1	SNP	True	1	Class 1: This mutation can be alternatively modeled.	12aa	5aa	Kat6a	ENSMUSG00000031540.15	ENSMUST00000238975.2	chr8	17	+	DNP	Missense	E_1	23352720.0	23352720.0	G	A	ENSMUST00000238975.2:c.503G>A	R168H	23352720.0	23352721.0	GC	AA	ENSMUST00000238975.2:c.503_504GC>AA	R168Q	COSMIC-H1072239	COSMIC-H1072239-M01-V02	COSMIC	44428243.0	False	False	False	False	False	17
KAT6A	ENSG00000083168.5	ENST00000396930.3	chr8	16	-	True	41834793	41834793	G	A	ENST00000396930.3:c.1096C>T	R366*	Nonsense	E_6	SNP	True	1	Class 1: This mutation can be alternatively modeled.	33aa	3aa	Kat6a	ENSMUSG00000031540.15	ENSMUST00000238975.2	chr8	17	+	TNP	Nonsense	E_6	23401728.0	23401728.0	C	T	ENSMUST00000238975.2:c.1096C>T	R366C	23401728.0	23401730.0	CGT	TAG	ENSMUST00000238975.2:c.1096_1098CGT>TAG	R366*	COSMIC-H1072305	COSMIC-H1072305-M01-V01	COSMIC	44424090.0	False	False	False	False	False	36
KAT6A	ENSG00000083168.5	ENST00000396930.3	chr8	16	-	True	41834793	41834793	G	A	ENST00000396930.3:c.1096C>T	R366*	Nonsense	E_6	SNP	True	1	Class 1: This mutation can be alternatively modeled.	33aa	3aa	Kat6a	ENSMUSG00000031540.15	ENSMUST00000238975.2	chr8	17	+	TNP	Nonsense	E_6	23401728.0	23401728.0	C	T	ENSMUST00000238975.2:c.1096C>T	R366C	23401728.0	23401730.0	CGT	TAA	ENSMUST00000238975.2:c.1096_1098CGT>TAA	R366*	COSMIC-H1072305	COSMIC-H1072305-M01-V02	COSMIC	44424090.0	False	False	False	False	False	36
KAT6A	ENSG00000083168.5	ENST00000396930.3	chr8	16	-	True	41834793	41834793	G	A	ENST00000396930.3:c.1096C>T	R366*	Nonsense	E_6	SNP	True	1	Class 1: This mutation can be alternatively modeled.	33aa	3aa	Kat6a	ENSMUSG00000031540.15	ENSMUST00000238975.2	chr8	17	+	TNP	Nonsense	E_6	23401728.0	23401728.0	C	T	ENSMUST00000238975.2:c.1096C>T	R366C	23401728.0	23401730.0	CGT	TGA	ENSMUST00000238975.2:c.1096_1098CGT>TGA	R366*	COSMIC-H1072305	COSMIC-H1072305-M01-V03	COSMIC	44424090.0	False	False	False	False	False	36
KAT6A	ENSG00000083168.5	ENST00000396930.3	chr8	16	-	True	41790372	41790372	G	A	ENST00000396930.3:c.5366C>T	T1789I	Missense	E_16	SNP	True	1	Class 1: This mutation can be alternatively modeled.	74aa	77aa	Kat6a	ENSMUSG00000031540.15	ENSMUST00000238975.2	chr8	17	+	DNP	Missense	E_17	23430009.0	23430009.0	C	T	ENSMUST00000238975.2:c.5513C>T	T1838M	23430009.0	23430010.0	CG	TA	ENSMUST00000238975.2:c.5513_5514CG>TA	T1838I	COSMIC-H1072338	COSMIC-H1072338-M01-V01	COSMIC	44424834.0	False	False	False	False	False	151
KAT6A	ENSG00000083168.5	ENST00000396930.3	chr8	16	-	True	41790372	41790372	G	A	ENST00000396930.3:c.5366C>T	T1789I	Missense	E_16	SNP	True	1	Class 1: This mutation can be alternatively modeled.	74aa	77aa	Kat6a	ENSMUSG00000031540.15	ENSMUST00000238975.2	chr8	17	+	DNP	Missense	E_17	23430009.0	23430009.0	C	T	ENSMUST00000238975.2:c.5513C>T	T1838M	23430009.0	23430010.0	CG	TT	ENSMUST00000238975.2:c.5513_5514CG>TT	T1838I	COSMIC-H1072338	COSMIC-H1072338-M01-V02	COSMIC	44424834.0	False	False	False	False	False	151
KAT6A	ENSG00000083168.5	ENST00000396930.3	chr8	16	-	True	41790372	41790372	G	A	ENST00000396930.3:c.5366C>T	T1789I	Missense	E_16	SNP	True	1	Class 1: This mutation can be alternatively modeled.	74aa	77aa	Kat6a	ENSMUSG00000031540.15	ENSMUST00000238975.2	chr8	17	+	DNP	Missense	E_17	23430009.0	23430009.0	C	T	ENSMUST00000238975.2:c.5513C>T	T1838M	23430009.0	23430010.0	CG	TC	ENSMUST00000238975.2:c.5513_5514CG>TC	T1838I	COSMIC-H1072338	COSMIC-H1072338-M01-V03	COSMIC	44424834.0	False	False	False	False	False	151
KAT6A	ENSG00000083168.5	ENST00000396930.3	chr8	16	-	True	41834792	41834792	C	T	ENST00000396930.3:c.1097G>A	R366Q	Missense	E_6	SNP	True	1	Class 1: This mutation can be alternatively modeled.	33aa	3aa	Kat6a	ENSMUSG00000031540.15	ENSMUST00000238975.2	chr8	17	+	DNP	Missense	E_6	23401729.0	23401729.0	G	A	ENSMUST00000238975.2:c.1097G>A	R366H	23401729.0	23401730.0	GT	AG	ENSMUST00000238975.2:c.1097_1098GT>AG	R366Q	COSMIC-H1072348	COSMIC-H1072348-M01-V01	COSMIC	44423512.0	False	False	False	False	False	36
KAT6A	ENSG00000083168.5	ENST00000396930.3	chr8	16	-	True	41834792	41834792	C	T	ENST00000396930.3:c.1097G>A	R366Q	Missense	E_6	SNP	True	1	Class 1: This mutation can be alternatively modeled.	33aa	3aa	Kat6a	ENSMUSG00000031540.15	ENSMUST00000238975.2	chr8	17	+	DNP	Missense	E_6	23401729.0	23401729.0	G	A	ENSMUST00000238975.2:c.1097G>A	R366H	23401729.0	23401730.0	GT	AA	ENSMUST00000238975.2:c.1097_1098GT>AA	R366Q	COSMIC-H1072348	COSMIC-H1072348-M01-V02	COSMIC	44423512.0	False	False	False	False	False	36
KAT6A	ENSG00000083168.5	ENST00000396930.3	chr8	16	-	True	41838375	41838375	C	T	ENST00000396930.3:c.896G>A	R299H	Missense	E_4	SNP	True	1	Class 1: This mutation can be alternatively modeled.	70aa	32aa	Kat6a	ENSMUSG00000031540.15	ENSMUST00000238975.2	chr8	17	+	DNP	Missense	E_4	23398329.0	23398329.0	G	A	ENSMUST00000238975.2:c.896G>A	R299Q	23398329.0	23398330.0	GG	AC	ENSMUST00000238975.2:c.896_897GG>AC	R299H	COSMIC-H1072447	COSMIC-H1072447-M01-V01	COSMIC	44417760.0	False	False	False	False	False	102
KAT6A	ENSG00000083168.5	ENST00000396930.3	chr8	16	-	True	41838375	41838375	C	T	ENST00000396930.3:c.896G>A	R299H	Missense	E_4	SNP	True	1	Class 1: This mutation can be alternatively modeled.	70aa	32aa	Kat6a	ENSMUSG00000031540.15	ENSMUST00000238975.2	chr8	17	+	DNP	Missense	E_4	23398329.0	23398329.0	G	A	ENSMUST00000238975.2:c.896G>A	R299Q	23398329.0	23398330.0	GG	AT	ENSMUST00000238975.2:c.896_897GG>AT	R299H	COSMIC-H1072447	COSMIC-H1072447-M01-V02	COSMIC	44417760.0	False	False	False	False	False	102
KAT6A	ENSG00000083168.5	ENST00000396930.3	chr8	16	-	True	41906420	41906420	G	A	ENST00000396930.3:c.76C>T	R26C	Missense	E_1	SNP	True	1	Class 1: This mutation can be alternatively modeled.	25aa	18aa	Kat6a	ENSMUSG00000031540.15	ENSMUST00000238975.2	chr8	17	+	TNP	Missense	E_1	23352293.0	23352293.0	C	T	ENSMUST00000238975.2:c.76C>T	R26*	23352293.0	23352295.0	CGA	TGC	ENSMUST00000238975.2:c.76_78CGA>TGC	R26C	COSMIC-H1072539	COSMIC-H1072539-M01-V01	COSMIC	44425877.0	False	False	False	False	False	43
KAT6A	ENSG00000083168.5	ENST00000396930.3	chr8	16	-	True	41906420	41906420	G	A	ENST00000396930.3:c.76C>T	R26C	Missense	E_1	SNP	True	1	Class 1: This mutation can be alternatively modeled.	25aa	18aa	Kat6a	ENSMUSG00000031540.15	ENSMUST00000238975.2	chr8	17	+	TNP	Missense	E_1	23352293.0	23352293.0	C	T	ENSMUST00000238975.2:c.76C>T	R26*	23352293.0	23352295.0	CGA	TGT	ENSMUST00000238975.2:c.76_78CGA>TGT	R26C	COSMIC-H1072539	COSMIC-H1072539-M01-V02	COSMIC	44425877.0	False	False	False	False	False	43
KAT6A	ENSG00000083168.5	ENST00000396930.3	chr8	16	-	True	41794945	41794945	A	T	ENST00000396930.3:c.3181T>A	L1061I	Missense	E_15	SNP	True	1	Class 1: This mutation can be alternatively modeled.	44aa	5aa	Kat6a	ENSMUSG00000031540.15	ENSMUST00000238975.2	chr8	17	+	TNP	Missense	E_16	23425637.0	23425637.0	C	A	ENSMUST00000238975.2:c.3331C>A	L1111M	23425637.0	23425639.0	CTG	ATC	ENSMUST00000238975.2:c.3331_3333CTG>ATC	L1111I	COSMIC-H1072574	COSMIC-H1072574-M01-V01	COSMIC	44426110.0	False	False	False	False	False	49
KAT6A	ENSG00000083168.5	ENST00000396930.3	chr8	16	-	True	41794945	41794945	A	T	ENST00000396930.3:c.3181T>A	L1061I	Missense	E_15	SNP	True	1	Class 1: This mutation can be alternatively modeled.	44aa	5aa	Kat6a	ENSMUSG00000031540.15	ENSMUST00000238975.2	chr8	17	+	TNP	Missense	E_16	23425637.0	23425637.0	C	A	ENSMUST00000238975.2:c.3331C>A	L1111M	23425637.0	23425639.0	CTG	ATA	ENSMUST00000238975.2:c.3331_3333CTG>ATA	L1111I	COSMIC-H1072574	COSMIC-H1072574-M01-V02	COSMIC	44426110.0	False	False	False	False	False	49
KAT6A	ENSG00000083168.5	ENST00000396930.3	chr8	16	-	True	41794945	41794945	A	T	ENST00000396930.3:c.3181T>A	L1061I	Missense	E_15	SNP	True	1	Class 1: This mutation can be alternatively modeled.	44aa	5aa	Kat6a	ENSMUSG00000031540.15	ENSMUST00000238975.2	chr8	17	+	TNP	Missense	E_16	23425637.0	23425637.0	C	A	ENSMUST00000238975.2:c.3331C>A	L1111M	23425637.0	23425639.0	CTG	ATT	ENSMUST00000238975.2:c.3331_3333CTG>ATT	L1111I	COSMIC-H1072574	COSMIC-H1072574-M01-V03	COSMIC	44426110.0	False	False	False	False	False	49
KAT6A	ENSG00000083168.5	ENST00000396930.3	chr8	16	-	True	41791251	41791251	G	A	ENST00000396930.3:c.4487C>T	S1496L	Missense	E_16	SNP	True	1	Class 1: This mutation can be alternatively modeled.	8aa	1aa	Kat6a	ENSMUSG00000031540.15	ENSMUST00000238975.2	chr8	17	+	TNP	Missense	E_17	23429115.0	23429115.0	C	T	ENSMUST00000238975.2:c.4619C>T	S1540F	23429114.0	23429116.0	TCT	CTC	ENSMUST00000238975.2:c.4618_4620TCT>CTC	S1540L	COSMIC-H1072690	COSMIC-H1072690-M01-V01	COSMIC	44422253.0	False	False	False	False	False	9
KAT6A	ENSG00000083168.5	ENST00000396930.3	chr8	16	-	True	41791251	41791251	G	A	ENST00000396930.3:c.4487C>T	S1496L	Missense	E_16	SNP	True	1	Class 1: This mutation can be alternatively modeled.	8aa	1aa	Kat6a	ENSMUSG00000031540.15	ENSMUST00000238975.2	chr8	17	+	DNP	Missense	E_17	23429115.0	23429115.0	C	T	ENSMUST00000238975.2:c.4619C>T	S1540F	23429115.0	23429116.0	CT	TG	ENSMUST00000238975.2:c.4619_4620CT>TG	S1540L	COSMIC-H1072690	COSMIC-H1072690-M01-V02	COSMIC	44422253.0	False	False	False	False	False	9
KAT6A	ENSG00000083168.5	ENST00000396930.3	chr8	16	-	True	41791251	41791251	G	A	ENST00000396930.3:c.4487C>T	S1496L	Missense	E_16	SNP	True	1	Class 1: This mutation can be alternatively modeled.	8aa	1aa	Kat6a	ENSMUSG00000031540.15	ENSMUST00000238975.2	chr8	17	+	TNP	Missense	E_17	23429115.0	23429115.0	C	T	ENSMUST00000238975.2:c.4619C>T	S1540F	23429114.0	23429116.0	TCT	CTG	ENSMUST00000238975.2:c.4618_4620TCT>CTG	S1540L	COSMIC-H1072690	COSMIC-H1072690-M01-V03	COSMIC	44422253.0	False	False	False	False	False	9
KAT6A	ENSG00000083168.5	ENST00000396930.3	chr8	16	-	True	41791251	41791251	G	A	ENST00000396930.3:c.4487C>T	S1496L	Missense	E_16	SNP	True	1	Class 1: This mutation can be alternatively modeled.	8aa	1aa	Kat6a	ENSMUSG00000031540.15	ENSMUST00000238975.2	chr8	17	+	DNP	Missense	E_17	23429115.0	23429115.0	C	T	ENSMUST00000238975.2:c.4619C>T	S1540F	23429114.0	23429115.0	TC	CT	ENSMUST00000238975.2:c.4618_4619TC>CT	S1540L	COSMIC-H1072690	COSMIC-H1072690-M01-V04	COSMIC	44422253.0	False	False	False	False	False	9
KAT6A	ENSG00000083168.5	ENST00000396930.3	chr8	16	-	True	41791251	41791251	G	A	ENST00000396930.3:c.4487C>T	S1496L	Missense	E_16	SNP	True	1	Class 1: This mutation can be alternatively modeled.	8aa	1aa	Kat6a	ENSMUSG00000031540.15	ENSMUST00000238975.2	chr8	17	+	DNP	Missense	E_17	23429115.0	23429115.0	C	T	ENSMUST00000238975.2:c.4619C>T	S1540F	23429115.0	23429116.0	CT	TA	ENSMUST00000238975.2:c.4619_4620CT>TA	S1540L	COSMIC-H1072690	COSMIC-H1072690-M01-V05	COSMIC	44422253.0	False	False	False	False	False	9
KAT6A	ENSG00000083168.5	ENST00000396930.3	chr8	16	-	True	41792266	41792266	G	A	ENST00000396930.3:c.3472C>T	R1158C	Missense	E_16	SNP	True	1	Class 1: This mutation can be alternatively modeled.	11aa	17aa	Kat6a	ENSMUSG00000031540.15	ENSMUST00000238975.2	chr8	17	+	TNP	Missense	E_17	23428124.0	23428124.0	C	T	ENSMUST00000238975.2:c.3628C>T	R1210*	23428124.0	23428126.0	CGA	TGC	ENSMUST00000238975.2:c.3628_3630CGA>TGC	R1210C	COSMIC-H1072693	COSMIC-H1072693-M01-V01	COSMIC	44432361.0	False	False	False	False	False	28
KAT6A	ENSG00000083168.5	ENST00000396930.3	chr8	16	-	True	41792266	41792266	G	A	ENST00000396930.3:c.3472C>T	R1158C	Missense	E_16	SNP	True	1	Class 1: This mutation can be alternatively modeled.	11aa	17aa	Kat6a	ENSMUSG00000031540.15	ENSMUST00000238975.2	chr8	17	+	TNP	Missense	E_17	23428124.0	23428124.0	C	T	ENSMUST00000238975.2:c.3628C>T	R1210*	23428124.0	23428126.0	CGA	TGT	ENSMUST00000238975.2:c.3628_3630CGA>TGT	R1210C	COSMIC-H1072693	COSMIC-H1072693-M01-V02	COSMIC	44432361.0	False	False	False	False	False	28
KAT6A	ENSG00000083168.5	ENST00000396930.3	chr8	16	-	True	41905939	41905939	G	A	ENST00000396930.3:c.557C>T	S186F	Missense	E_1	SNP	True	1	Class 1: This mutation can be alternatively modeled.	4aa	35aa	Kat6a	ENSMUSG00000031540.15	ENSMUST00000238975.2	chr8	17	+	DNP	Missense	E_1	23352774.0	23352774.0	C	T	ENSMUST00000238975.2:c.557C>T	S186L	23352774.0	23352775.0	CG	TC	ENSMUST00000238975.2:c.557_558CG>TC	S186F	COSMIC-H1072940	COSMIC-H1072940-M01-V01	COSMIC	44420471.0	False	False	False	False	False	39
KAT6A	ENSG00000083168.5	ENST00000396930.3	chr8	16	-	True	41905939	41905939	G	A	ENST00000396930.3:c.557C>T	S186F	Missense	E_1	SNP	True	1	Class 1: This mutation can be alternatively modeled.	4aa	35aa	Kat6a	ENSMUSG00000031540.15	ENSMUST00000238975.2	chr8	17	+	DNP	Missense	E_1	23352774.0	23352774.0	C	T	ENSMUST00000238975.2:c.557C>T	S186L	23352774.0	23352775.0	CG	TT	ENSMUST00000238975.2:c.557_558CG>TT	S186F	COSMIC-H1072940	COSMIC-H1072940-M01-V02	COSMIC	44420471.0	False	False	False	False	False	39
KAT6A	ENSG00000083168.5	ENST00000396930.3	chr8	16	-	True	41838376	41838376	G	A	ENST00000396930.3:c.895C>T	R299C	Missense	E_4	SNP	True	1	Class 1: This mutation can be alternatively modeled.	70aa	32aa	Kat6a	ENSMUSG00000031540.15	ENSMUST00000238975.2	chr8	17	+	TNP	Missense	E_4	23398328.0	23398328.0	C	T	ENSMUST00000238975.2:c.895C>T	R299W	23398328.0	23398330.0	CGG	TGC	ENSMUST00000238975.2:c.895_897CGG>TGC	R299C	COSMIC-H1072945	COSMIC-H1072945-M01-V01	COSMIC	44420489.0	False	False	False	False	False	102
KAT6A	ENSG00000083168.5	ENST00000396930.3	chr8	16	-	True	41838376	41838376	G	A	ENST00000396930.3:c.895C>T	R299C	Missense	E_4	SNP	True	1	Class 1: This mutation can be alternatively modeled.	70aa	32aa	Kat6a	ENSMUSG00000031540.15	ENSMUST00000238975.2	chr8	17	+	TNP	Missense	E_4	23398328.0	23398328.0	C	T	ENSMUST00000238975.2:c.895C>T	R299W	23398328.0	23398330.0	CGG	TGT	ENSMUST00000238975.2:c.895_897CGG>TGT	R299C	COSMIC-H1072945	COSMIC-H1072945-M01-V02	COSMIC	44420489.0	False	False	False	False	False	102
KAT6A	ENSG00000083168.5	ENST00000396930.3	chr8	16	-	True	41791512	41791512	A	C	ENST00000396930.3:c.4226T>G	L1409*	Nonsense	E_16	SNP	True	1	Class 1: This mutation can be alternatively modeled.	7aa	51aa	Kat6a	ENSMUSG00000031540.15	ENSMUST00000238975.2	chr8	17	+	DNP	Nonsense	E_17	23428854.0	23428854.0	T	G	ENSMUST00000238975.2:c.4358T>G	L1453R	23428853.0	23428854.0	CT	TG	ENSMUST00000238975.2:c.4357_4358CT>TG	L1453*	COSMIC-H1072988	COSMIC-H1072988-M01-V01	COSMIC	44418574.0	False	False	False	False	False	58
KAT6A	ENSG00000083168.5	ENST00000396930.3	chr8	16	-	True	41791512	41791512	A	C	ENST00000396930.3:c.4226T>G	L1409*	Nonsense	E_16	SNP	True	1	Class 1: This mutation can be alternatively modeled.	7aa	51aa	Kat6a	ENSMUSG00000031540.15	ENSMUST00000238975.2	chr8	17	+	DNP	Nonsense	E_17	23428854.0	23428854.0	T	G	ENSMUST00000238975.2:c.4358T>G	L1453R	23428853.0	23428854.0	CT	TA	ENSMUST00000238975.2:c.4357_4358CT>TA	L1453*	COSMIC-H1072988	COSMIC-H1072988-M01-V02	COSMIC	44418574.0	False	False	False	False	False	58
KAT6A	ENSG00000083168.5	ENST00000396930.3	chr8	16	-	True	41791512	41791512	A	C	ENST00000396930.3:c.4226T>G	L1409*	Nonsense	E_16	SNP	True	1	Class 1: This mutation can be alternatively modeled.	7aa	51aa	Kat6a	ENSMUSG00000031540.15	ENSMUST00000238975.2	chr8	17	+	TNP	Nonsense	E_17	23428854.0	23428854.0	T	G	ENSMUST00000238975.2:c.4358T>G	L1453R	23428853.0	23428855.0	CTA	TAG	ENSMUST00000238975.2:c.4357_4359CTA>TAG	L1453*	COSMIC-H1072988	COSMIC-H1072988-M01-V03	COSMIC	44418574.0	False	False	False	False	False	58
KAT6A	ENSG00000083168.5	ENST00000396930.3	chr8	16	-	True	41792265	41792265	C	T	ENST00000396930.3:c.3473G>A	R1158H	Missense	E_16	SNP	True	1	Class 1: This mutation can be alternatively modeled.	11aa	17aa	Kat6a	ENSMUSG00000031540.15	ENSMUST00000238975.2	chr8	17	+	DNP	Missense	E_17	23428125.0	23428125.0	G	A	ENSMUST00000238975.2:c.3629G>A	R1210Q	23428125.0	23428126.0	GA	AC	ENSMUST00000238975.2:c.3629_3630GA>AC	R1210H	COSMIC-H1072998	COSMIC-H1072998-M01-V01	COSMIC	44418621.0	False	False	False	False	False	28
KAT6A	ENSG00000083168.5	ENST00000396930.3	chr8	16	-	True	41792265	41792265	C	T	ENST00000396930.3:c.3473G>A	R1158H	Missense	E_16	SNP	True	1	Class 1: This mutation can be alternatively modeled.	11aa	17aa	Kat6a	ENSMUSG00000031540.15	ENSMUST00000238975.2	chr8	17	+	DNP	Missense	E_17	23428125.0	23428125.0	G	A	ENSMUST00000238975.2:c.3629G>A	R1210Q	23428125.0	23428126.0	GA	AT	ENSMUST00000238975.2:c.3629_3630GA>AT	R1210H	COSMIC-H1072998	COSMIC-H1072998-M01-V02	COSMIC	44418621.0	False	False	False	False	False	28
KAT6A	ENSG00000083168.5	ENST00000396930.3	chr8	16	-	True	41836254	41836254	G	A	ENST00000396930.3:c.949C>T	R317*	Nonsense	E_5	SNP	True	1	Class 1: This mutation can be alternatively modeled.	88aa	14aa	Kat6a	ENSMUSG00000031540.15	ENSMUST00000238975.2	chr8	17	+	TNP	Nonsense	E_5	23400189.0	23400189.0	C	T	ENSMUST00000238975.2:c.949C>T	R317W	23400189.0	23400191.0	CGG	TGA	ENSMUST00000238975.2:c.949_951CGG>TGA	R317*	COSMIC-H1073004	COSMIC-H1073004-M01-V01	COSMIC	44418653.0	False	False	False	False	False	102
KAT6A	ENSG00000083168.5	ENST00000396930.3	chr8	16	-	True	41836254	41836254	G	A	ENST00000396930.3:c.949C>T	R317*	Nonsense	E_5	SNP	True	1	Class 1: This mutation can be alternatively modeled.	88aa	14aa	Kat6a	ENSMUSG00000031540.15	ENSMUST00000238975.2	chr8	17	+	DNP	Nonsense	E_5	23400189.0	23400189.0	C	T	ENSMUST00000238975.2:c.949C>T	R317W	23400189.0	23400190.0	CG	TA	ENSMUST00000238975.2:c.949_950CG>TA	R317*	COSMIC-H1073004	COSMIC-H1073004-M01-V02	COSMIC	44418653.0	False	False	False	False	False	102
KAT6A	ENSG00000083168.5	ENST00000396930.3	chr8	16	-	True	41836254	41836254	G	A	ENST00000396930.3:c.949C>T	R317*	Nonsense	E_5	SNP	True	1	Class 1: This mutation can be alternatively modeled.	88aa	14aa	Kat6a	ENSMUSG00000031540.15	ENSMUST00000238975.2	chr8	17	+	TNP	Nonsense	E_5	23400189.0	23400189.0	C	T	ENSMUST00000238975.2:c.949C>T	R317W	23400189.0	23400191.0	CGG	TAA	ENSMUST00000238975.2:c.949_951CGG>TAA	R317*	COSMIC-H1073004	COSMIC-H1073004-M01-V03	COSMIC	44418653.0	False	False	False	False	False	102
KAT6A	ENSG00000083168.5	ENST00000396930.3	chr8	16	-	True	41790516	41790516	G	T	ENST00000396930.3:c.5222C>A	A1741D	Missense	E_16	SNP	True	1	Class 1: This mutation can be alternatively modeled.	26aa	125aa	Kat6a	ENSMUSG00000031540.15	ENSMUST00000238975.2	chr8	17	+	DNP	Missense	E_17	23429865.0	23429865.0	C	A	ENSMUST00000238975.2:c.5369C>A	A1790E	23429865.0	23429866.0	CA	AC	ENSMUST00000238975.2:c.5369_5370CA>AC	A1790D	COSMIC-H1073143	COSMIC-H1073143-M01-V01	COSMIC	44426905.0	False	False	False	False	False	151
KAT6A	ENSG00000083168.5	ENST00000396930.3	chr8	16	-	True	41790516	41790516	G	T	ENST00000396930.3:c.5222C>A	A1741D	Missense	E_16	SNP	True	1	Class 1: This mutation can be alternatively modeled.	26aa	125aa	Kat6a	ENSMUSG00000031540.15	ENSMUST00000238975.2	chr8	17	+	DNP	Missense	E_17	23429865.0	23429865.0	C	A	ENSMUST00000238975.2:c.5369C>A	A1790E	23429865.0	23429866.0	CA	AT	ENSMUST00000238975.2:c.5369_5370CA>AT	A1790D	COSMIC-H1073143	COSMIC-H1073143-M01-V02	COSMIC	44426905.0	False	False	False	False	False	151
KAT6A	ENSG00000083168.5	ENST00000396930.3	chr8	16	-	True	41906338	41906338	A	G	ENST00000396930.3:c.158T>C	L53S	Missense	E_1	SNP	True	1	Class 1: This mutation can be alternatively modeled.	7aa	39aa	Kat6a	ENSMUSG00000031540.15	ENSMUST00000238975.2	chr8	17	+	TNP	Missense	E_1	23352375.0	23352375.0	T	C	ENSMUST00000238975.2:c.158T>C	L53P	23352374.0	23352376.0	CTG	TCC	ENSMUST00000238975.2:c.157_159CTG>TCC	L53S	COSMIC-H1073204	COSMIC-H1073204-M01-V01	COSMIC	44424346.0	False	False	False	False	False	46
KAT6A	ENSG00000083168.5	ENST00000396930.3	chr8	16	-	True	41906338	41906338	A	G	ENST00000396930.3:c.158T>C	L53S	Missense	E_1	SNP	True	1	Class 1: This mutation can be alternatively modeled.	7aa	39aa	Kat6a	ENSMUSG00000031540.15	ENSMUST00000238975.2	chr8	17	+	TNP	Missense	E_1	23352375.0	23352375.0	T	C	ENSMUST00000238975.2:c.158T>C	L53P	23352374.0	23352376.0	CTG	TCT	ENSMUST00000238975.2:c.157_159CTG>TCT	L53S	COSMIC-H1073204	COSMIC-H1073204-M01-V02	COSMIC	44424346.0	False	False	False	False	False	46
KAT6A	ENSG00000083168.5	ENST00000396930.3	chr8	16	-	True	41906338	41906338	A	G	ENST00000396930.3:c.158T>C	L53S	Missense	E_1	SNP	True	1	Class 1: This mutation can be alternatively modeled.	7aa	39aa	Kat6a	ENSMUSG00000031540.15	ENSMUST00000238975.2	chr8	17	+	TNP	Missense	E_1	23352375.0	23352375.0	T	C	ENSMUST00000238975.2:c.158T>C	L53P	23352374.0	23352376.0	CTG	AGC	ENSMUST00000238975.2:c.157_159CTG>AGC	L53S	COSMIC-H1073204	COSMIC-H1073204-M01-V03	COSMIC	44424346.0	False	False	False	False	False	46
KAT6A	ENSG00000083168.5	ENST00000396930.3	chr8	16	-	True	41906338	41906338	A	G	ENST00000396930.3:c.158T>C	L53S	Missense	E_1	SNP	True	1	Class 1: This mutation can be alternatively modeled.	7aa	39aa	Kat6a	ENSMUSG00000031540.15	ENSMUST00000238975.2	chr8	17	+	TNP	Missense	E_1	23352375.0	23352375.0	T	C	ENSMUST00000238975.2:c.158T>C	L53P	23352374.0	23352376.0	CTG	TCA	ENSMUST00000238975.2:c.157_159CTG>TCA	L53S	COSMIC-H1073204	COSMIC-H1073204-M01-V04	COSMIC	44424346.0	False	False	False	False	False	46
KAT6A	ENSG00000083168.5	ENST00000396930.3	chr8	16	-	True	41906338	41906338	A	G	ENST00000396930.3:c.158T>C	L53S	Missense	E_1	SNP	True	1	Class 1: This mutation can be alternatively modeled.	7aa	39aa	Kat6a	ENSMUSG00000031540.15	ENSMUST00000238975.2	chr8	17	+	DNP	Missense	E_1	23352375.0	23352375.0	T	C	ENSMUST00000238975.2:c.158T>C	L53P	23352374.0	23352375.0	CT	TC	ENSMUST00000238975.2:c.157_158CT>TC	L53S	COSMIC-H1073204	COSMIC-H1073204-M01-V05	COSMIC	44424346.0	False	False	False	False	False	46
KAT6A	ENSG00000083168.5	ENST00000396930.3	chr8	16	-	True	41791332	41791332	G	A	ENST00000396930.3:c.4406C>T	S1469F	Missense	E_16	SNP	True	1	Class 1: This mutation can be alternatively modeled.	6aa	16aa	Kat6a	ENSMUSG00000031540.15	ENSMUST00000238975.2	chr8	17	+	DNP	Missense	E_17	23429034.0	23429034.0	C	T	ENSMUST00000238975.2:c.4538C>T	S1513L	23429034.0	23429035.0	CA	TC	ENSMUST00000238975.2:c.4538_4539CA>TC	S1513F	COSMIC-H1073313	COSMIC-H1073313-M01-V01	COSMIC	44418676.0	False	False	False	False	False	22
KAT6A	ENSG00000083168.5	ENST00000396930.3	chr8	16	-	True	41791332	41791332	G	A	ENST00000396930.3:c.4406C>T	S1469F	Missense	E_16	SNP	True	1	Class 1: This mutation can be alternatively modeled.	6aa	16aa	Kat6a	ENSMUSG00000031540.15	ENSMUST00000238975.2	chr8	17	+	DNP	Missense	E_17	23429034.0	23429034.0	C	T	ENSMUST00000238975.2:c.4538C>T	S1513L	23429034.0	23429035.0	CA	TT	ENSMUST00000238975.2:c.4538_4539CA>TT	S1513F	COSMIC-H1073313	COSMIC-H1073313-M01-V02	COSMIC	44418676.0	False	False	False	False	False	22
KAT6A	ENSG00000083168.5	ENST00000396930.3	chr8	16	-	True	41801443	41801443	G	A	ENST00000396930.3:c.2051C>T	S684F	Missense	E_12	SNP	True	1	Class 1: This mutation can be alternatively modeled.	185aa	37aa	Kat6a	ENSMUSG00000031540.15	ENSMUST00000238975.2	chr8	17	+	DNP	Missense	E_13	23419286.0	23419286.0	C	T	ENSMUST00000238975.2:c.2198C>T	S733L	23419286.0	23419287.0	CA	TT	ENSMUST00000238975.2:c.2198_2199CA>TT	S733F	COSMIC-H1073512	COSMIC-H1073512-M01-V01	COSMIC	44430950.0	False	False	False	False	False	222
KAT6A	ENSG00000083168.5	ENST00000396930.3	chr8	16	-	True	41801443	41801443	G	A	ENST00000396930.3:c.2051C>T	S684F	Missense	E_12	SNP	True	1	Class 1: This mutation can be alternatively modeled.	185aa	37aa	Kat6a	ENSMUSG00000031540.15	ENSMUST00000238975.2	chr8	17	+	DNP	Missense	E_13	23419286.0	23419286.0	C	T	ENSMUST00000238975.2:c.2198C>T	S733L	23419286.0	23419287.0	CA	TC	ENSMUST00000238975.2:c.2198_2199CA>TC	S733F	COSMIC-H1073512	COSMIC-H1073512-M01-V02	COSMIC	44430950.0	False	False	False	False	False	222
KAT6A	ENSG00000083168.5	ENST00000396930.3	chr8	16	-	True	41906020	41906020	C	T	ENST00000396930.3:c.476G>A	R159K	Missense	E_1	SNP	True	1	Class 1: This mutation can be alternatively modeled.	3aa	14aa	Kat6a	ENSMUSG00000031540.15	ENSMUST00000238975.2	chr8	17	+	DNP	Missense	E_1	23352693.0	23352693.0	G	A	ENSMUST00000238975.2:c.476G>A	R159Q	23352692.0	23352693.0	CG	AA	ENSMUST00000238975.2:c.475_476CG>AA	R159K	COSMIC-H1073580	COSMIC-H1073580-M01-V01	COSMIC	44421880.0	False	False	False	False	False	17
KAT6A	ENSG00000083168.5	ENST00000396930.3	chr8	16	-	True	41906020	41906020	C	T	ENST00000396930.3:c.476G>A	R159K	Missense	E_1	SNP	True	1	Class 1: This mutation can be alternatively modeled.	3aa	14aa	Kat6a	ENSMUSG00000031540.15	ENSMUST00000238975.2	chr8	17	+	TNP	Missense	E_1	23352693.0	23352693.0	G	A	ENSMUST00000238975.2:c.476G>A	R159Q	23352692.0	23352694.0	CGA	AAG	ENSMUST00000238975.2:c.475_477CGA>AAG	R159K	COSMIC-H1073580	COSMIC-H1073580-M01-V02	COSMIC	44421880.0	False	False	False	False	False	17
KAT6A	ENSG00000083168.5	ENST00000396930.3	chr8	16	-	True	41834610	41834610	G	A	ENST00000396930.3:c.1279C>T	R427W	Missense	E_6	SNP	True	1	Class 1: This mutation can be alternatively modeled.	27aa	14aa	Kat6a	ENSMUSG00000031540.15	ENSMUST00000238975.2	chr8	17	+	TNP	Missense	E_6	23401908.0	23401908.0	C	T	ENSMUST00000238975.2:c.1276C>T	R426*	23401908.0	23401910.0	CGA	TGG	ENSMUST00000238975.2:c.1276_1278CGA>TGG	R426W	COSMIC-H1073605	COSMIC-H1073605-M01-V01	COSMIC	44422059.0	False	False	False	False	False	41
KAT6A	ENSG00000083168.5	ENST00000396930.3	chr8	16	-	True	41844990	41844990	G	T	ENST00000396930.3:c.692C>A	A231D	Missense	E_2	SNP	True	1	Class 1: This mutation can be alternatively modeled.	2aa	100aa	Kat6a	ENSMUSG00000031540.15	ENSMUST00000238975.2	chr8	17	+	DNP	Missense	E_2	23393215.0	23393215.0	C	A	ENSMUST00000238975.2:c.692C>A	A231E	23393215.0	23393216.0	CG	AC	ENSMUST00000238975.2:c.692_693CG>AC	A231D	COSMIC-H1073852	COSMIC-H1073852-M01-V01	COSMIC	44431775.0	False	False	False	False	False	102
KAT6A	ENSG00000083168.5	ENST00000396930.3	chr8	16	-	True	41844990	41844990	G	T	ENST00000396930.3:c.692C>A	A231D	Missense	E_2	SNP	True	1	Class 1: This mutation can be alternatively modeled.	2aa	100aa	Kat6a	ENSMUSG00000031540.15	ENSMUST00000238975.2	chr8	17	+	DNP	Missense	E_2	23393215.0	23393215.0	C	A	ENSMUST00000238975.2:c.692C>A	A231E	23393215.0	23393216.0	CG	AT	ENSMUST00000238975.2:c.692_693CG>AT	A231D	COSMIC-H1073852	COSMIC-H1073852-M01-V02	COSMIC	44431775.0	False	False	False	False	False	102
KAT6A	ENSG00000083168.5	ENST00000396930.3	chr8	16	-	True	41795055	41795055	C	T	ENST00000396930.3:c.3071G>A	R1024Q	Missense	E_15	SNP	True	1	Class 1: This mutation can be alternatively modeled.	7aa	42aa	Kat6a	ENSMUSG00000031540.15	ENSMUST00000238975.2	chr8	17	+	DNP	Missense	E_16	23425527.0	23425527.0	G	A	ENSMUST00000238975.2:c.3221G>A	R1074H	23425527.0	23425528.0	GC	AA	ENSMUST00000238975.2:c.3221_3222GC>AA	R1074Q	COSMIC-H1073870	COSMIC-H1073870-M01-V01	COSMIC	44431942.0	False	False	False	False	False	49
KAT6A	ENSG00000083168.5	ENST00000396930.3	chr8	16	-	True	41795055	41795055	C	T	ENST00000396930.3:c.3071G>A	R1024Q	Missense	E_15	SNP	True	1	Class 1: This mutation can be alternatively modeled.	7aa	42aa	Kat6a	ENSMUSG00000031540.15	ENSMUST00000238975.2	chr8	17	+	DNP	Missense	E_16	23425527.0	23425527.0	G	A	ENSMUST00000238975.2:c.3221G>A	R1074H	23425527.0	23425528.0	GC	AG	ENSMUST00000238975.2:c.3221_3222GC>AG	R1074Q	COSMIC-H1073870	COSMIC-H1073870-M01-V02	COSMIC	44431942.0	False	False	False	False	False	49
KAT6A	ENSG00000083168.5	ENST00000396930.3	chr8	16	-	True	41790306	41790306	G	A	ENST00000396930.3:c.5432C>T	T1811M	Missense	E_16	SNP	True	1	Class 1: This mutation can be alternatively modeled.	96aa	55aa	Kat6a	ENSMUSG00000031540.15	ENSMUST00000238975.2	chr8	17	+	DNP	Missense	E_17	23430075.0	23430075.0	C	T	ENSMUST00000238975.2:c.5579C>T	T1860I	23430075.0	23430076.0	CT	TG	ENSMUST00000238975.2:c.5579_5580CT>TG	T1860M	COSMIC-H1073877	COSMIC-H1073877-M01-V01	COSMIC	44431957.0	False	False	False	False	False	151
KAT6A	ENSG00000083168.5	ENST00000396930.3	chr8	16	-	True	41791332	41791332	G	C	ENST00000396930.3:c.4406C>G	S1469C	Missense	E_16	SNP	True	1	Class 1: This mutation can be alternatively modeled.	6aa	16aa	Kat6a	ENSMUSG00000031540.15	ENSMUST00000238975.2	chr8	17	+	DNP	Missense	E_17	23429034.0	23429034.0	C	G	ENSMUST00000238975.2:c.4538C>G	S1513*	23429034.0	23429035.0	CA	GT	ENSMUST00000238975.2:c.4538_4539CA>GT	S1513C	COSMIC-H1074028	COSMIC-H1074028-M01-V01	COSMIC	44423863.0	False	False	False	False	False	22
KAT6A	ENSG00000083168.5	ENST00000396930.3	chr8	16	-	True	41791332	41791332	G	C	ENST00000396930.3:c.4406C>G	S1469C	Missense	E_16	SNP	True	1	Class 1: This mutation can be alternatively modeled.	6aa	16aa	Kat6a	ENSMUSG00000031540.15	ENSMUST00000238975.2	chr8	17	+	DNP	Missense	E_17	23429034.0	23429034.0	C	G	ENSMUST00000238975.2:c.4538C>G	S1513*	23429034.0	23429035.0	CA	GC	ENSMUST00000238975.2:c.4538_4539CA>GC	S1513C	COSMIC-H1074028	COSMIC-H1074028-M01-V02	COSMIC	44423863.0	False	False	False	False	False	22
KAT6A	ENSG00000083168.5	ENST00000396930.3	chr8	16	-	True	41791731	41791731	G	T	ENST00000396930.3:c.4007C>A	P1336H	Missense	E_16	SNP	True	1	Class 1: This mutation can be alternatively modeled.	3aa	0aa	Kat6a	ENSMUSG00000031540.15	ENSMUST00000238975.2	chr8	17	+	DNP	Missense	E_17	23428635.0	23428635.0	C	A	ENSMUST00000238975.2:c.4139C>A	P1380Q	23428635.0	23428636.0	CA	AC	ENSMUST00000238975.2:c.4139_4140CA>AC	P1380H	COSMIC-H1074158	COSMIC-H1074158-M01-V01	COSMIC	44425402.0	False	False	False	False	False	3
KAT6A	ENSG00000083168.5	ENST00000396930.3	chr8	16	-	True	41791731	41791731	G	T	ENST00000396930.3:c.4007C>A	P1336H	Missense	E_16	SNP	True	1	Class 1: This mutation can be alternatively modeled.	3aa	0aa	Kat6a	ENSMUSG00000031540.15	ENSMUST00000238975.2	chr8	17	+	DNP	Missense	E_17	23428635.0	23428635.0	C	A	ENSMUST00000238975.2:c.4139C>A	P1380Q	23428635.0	23428636.0	CA	AT	ENSMUST00000238975.2:c.4139_4140CA>AT	P1380H	COSMIC-H1074158	COSMIC-H1074158-M01-V02	COSMIC	44425402.0	False	False	False	False	False	3
KAT6A	ENSG00000083168.5	ENST00000396930.3	chr8	16	-	True	41834744	41834744	C	T	ENST00000396930.3:c.1145G>A	G382E	Missense	E_6	SNP	True	1	Class 1: This mutation can be alternatively modeled.	5aa	15aa	Kat6a	ENSMUSG00000031540.15	ENSMUST00000238975.2	chr8	17	+	DNP	Missense	E_6	23401774.0	23401774.0	G	A	ENSMUST00000238975.2:c.1142G>A	G381D	23401774.0	23401775.0	GC	AA	ENSMUST00000238975.2:c.1142_1143GC>AA	G381E	COSMIC-H1074293	COSMIC-H1074293-M01-V01	COSMIC	44429528.0	False	False	False	False	False	20
KAT6A	ENSG00000083168.5	ENST00000396930.3	chr8	16	-	True	41834744	41834744	C	T	ENST00000396930.3:c.1145G>A	G382E	Missense	E_6	SNP	True	1	Class 1: This mutation can be alternatively modeled.	5aa	15aa	Kat6a	ENSMUSG00000031540.15	ENSMUST00000238975.2	chr8	17	+	DNP	Missense	E_6	23401774.0	23401774.0	G	A	ENSMUST00000238975.2:c.1142G>A	G381D	23401774.0	23401775.0	GC	AG	ENSMUST00000238975.2:c.1142_1143GC>AG	G381E	COSMIC-H1074293	COSMIC-H1074293-M01-V02	COSMIC	44429528.0	False	False	False	False	False	20
KAT6A	ENSG00000083168.5	ENST00000396930.3	chr8	16	-	True	41798364	41798364	C	T	ENST00000396930.3:c.3035G>A	R1012Q	Missense	E_14	SNP	True	1	Class 1: This mutation can be alternatively modeled.	11aa	3aa	Kat6a	ENSMUSG00000031540.15	ENSMUST00000238975.2	chr8	17	+	TNP	Missense	E_15	23422726.0	23422726.0	G	A	ENSMUST00000238975.2:c.3185G>A	R1062K	23422725.0	23422727.0	AGA	CAG	ENSMUST00000238975.2:c.3184_3186AGA>CAG	R1062Q	COSMIC-H1074310	COSMIC-H1074310-M01-V01	COSMIC	44428881.0	False	False	False	False	False	14
KAT6A	ENSG00000083168.5	ENST00000396930.3	chr8	16	-	True	41798364	41798364	C	T	ENST00000396930.3:c.3035G>A	R1012Q	Missense	E_14	SNP	True	1	Class 1: This mutation can be alternatively modeled.	11aa	3aa	Kat6a	ENSMUSG00000031540.15	ENSMUST00000238975.2	chr8	17	+	DNP	Missense	E_15	23422726.0	23422726.0	G	A	ENSMUST00000238975.2:c.3185G>A	R1062K	23422725.0	23422726.0	AG	CA	ENSMUST00000238975.2:c.3184_3185AG>CA	R1062Q	COSMIC-H1074310	COSMIC-H1074310-M01-V02	COSMIC	44428881.0	False	False	False	False	False	14
KAT6A	ENSG00000083168.5	ENST00000396930.3	chr8	16	-	True	41790264	41790264	G	A	ENST00000396930.3:c.5474C>T	S1825F	Missense	E_16	SNP	True	1	Class 1: This mutation can be alternatively modeled.	110aa	41aa	Kat6a	ENSMUSG00000031540.15	ENSMUST00000238975.2	chr8	17	+	DNP	Missense	E_17	23430117.0	23430117.0	C	T	ENSMUST00000238975.2:c.5621C>T	S1874L	23430117.0	23430118.0	CA	TT	ENSMUST00000238975.2:c.5621_5622CA>TT	S1874F	COSMIC-H1074416	COSMIC-H1074416-M01-V01	COSMIC	44419640.0	False	False	False	False	False	151
KAT6A	ENSG00000083168.5	ENST00000396930.3	chr8	16	-	True	41790264	41790264	G	A	ENST00000396930.3:c.5474C>T	S1825F	Missense	E_16	SNP	True	1	Class 1: This mutation can be alternatively modeled.	110aa	41aa	Kat6a	ENSMUSG00000031540.15	ENSMUST00000238975.2	chr8	17	+	DNP	Missense	E_17	23430117.0	23430117.0	C	T	ENSMUST00000238975.2:c.5621C>T	S1874L	23430117.0	23430118.0	CA	TC	ENSMUST00000238975.2:c.5621_5622CA>TC	S1874F	COSMIC-H1074416	COSMIC-H1074416-M01-V02	COSMIC	44419640.0	False	False	False	False	False	151
KAT6A	ENSG00000083168.5	ENST00000396930.3	chr8	16	-	True	41792241	41792241	C	A	ENST00000396930.3:c.3497G>T	R1166I	Missense	E_16	SNP	True	1	Class 1: This mutation can be alternatively modeled.	19aa	9aa	Kat6a	ENSMUSG00000031540.15	ENSMUST00000238975.2	chr8	17	+	DNP	Missense	E_17	23428149.0	23428149.0	G	T	ENSMUST00000238975.2:c.3653G>T	R1218M	23428149.0	23428150.0	GG	TT	ENSMUST00000238975.2:c.3653_3654GG>TT	R1218I	COSMIC-H1074420	COSMIC-H1074420-M01-V01	COSMIC	44418570.0	False	False	False	False	False	28
KAT6A	ENSG00000083168.5	ENST00000396930.3	chr8	16	-	True	41792241	41792241	C	A	ENST00000396930.3:c.3497G>T	R1166I	Missense	E_16	SNP	True	1	Class 1: This mutation can be alternatively modeled.	19aa	9aa	Kat6a	ENSMUSG00000031540.15	ENSMUST00000238975.2	chr8	17	+	DNP	Missense	E_17	23428149.0	23428149.0	G	T	ENSMUST00000238975.2:c.3653G>T	R1218M	23428149.0	23428150.0	GG	TA	ENSMUST00000238975.2:c.3653_3654GG>TA	R1218I	COSMIC-H1074420	COSMIC-H1074420-M01-V02	COSMIC	44418570.0	False	False	False	False	False	28
KAT6A	ENSG00000083168.5	ENST00000396930.3	chr8	16	-	True	41792241	41792241	C	A	ENST00000396930.3:c.3497G>T	R1166I	Missense	E_16	SNP	True	1	Class 1: This mutation can be alternatively modeled.	19aa	9aa	Kat6a	ENSMUSG00000031540.15	ENSMUST00000238975.2	chr8	17	+	DNP	Missense	E_17	23428149.0	23428149.0	G	T	ENSMUST00000238975.2:c.3653G>T	R1218M	23428149.0	23428150.0	GG	TC	ENSMUST00000238975.2:c.3653_3654GG>TC	R1218I	COSMIC-H1074420	COSMIC-H1074420-M01-V03	COSMIC	44418570.0	False	False	False	False	False	28
KAT6A	ENSG00000083168.5	ENST00000396930.3	chr8	16	-	True	41801338	41801338	A	G	ENST00000396930.3:c.2156T>C	L719S	Missense	E_12	SNP	True	1	Class 1: This mutation can be alternatively modeled.	220aa	2aa	Kat6a	ENSMUSG00000031540.15	ENSMUST00000238975.2	chr8	17	+	TNP	Missense	E_13	23419391.0	23419391.0	T	C	ENSMUST00000238975.2:c.2303T>C	L768P	23419390.0	23419392.0	CTG	TCC	ENSMUST00000238975.2:c.2302_2304CTG>TCC	L768S	COSMIC-H1074424	COSMIC-H1074424-M01-V01	COSMIC	44422829.0	False	False	False	False	False	222
KAT6A	ENSG00000083168.5	ENST00000396930.3	chr8	16	-	True	41801338	41801338	A	G	ENST00000396930.3:c.2156T>C	L719S	Missense	E_12	SNP	True	1	Class 1: This mutation can be alternatively modeled.	220aa	2aa	Kat6a	ENSMUSG00000031540.15	ENSMUST00000238975.2	chr8	17	+	DNP	Missense	E_13	23419391.0	23419391.0	T	C	ENSMUST00000238975.2:c.2303T>C	L768P	23419390.0	23419391.0	CT	TC	ENSMUST00000238975.2:c.2302_2303CT>TC	L768S	COSMIC-H1074424	COSMIC-H1074424-M01-V02	COSMIC	44422829.0	False	False	False	False	False	222
KAT6A	ENSG00000083168.5	ENST00000396930.3	chr8	16	-	True	41801338	41801338	A	G	ENST00000396930.3:c.2156T>C	L719S	Missense	E_12	SNP	True	1	Class 1: This mutation can be alternatively modeled.	220aa	2aa	Kat6a	ENSMUSG00000031540.15	ENSMUST00000238975.2	chr8	17	+	TNP	Missense	E_13	23419391.0	23419391.0	T	C	ENSMUST00000238975.2:c.2303T>C	L768P	23419390.0	23419392.0	CTG	TCA	ENSMUST00000238975.2:c.2302_2304CTG>TCA	L768S	COSMIC-H1074424	COSMIC-H1074424-M01-V03	COSMIC	44422829.0	False	False	False	False	False	222
KAT6A	ENSG00000083168.5	ENST00000396930.3	chr8	16	-	True	41801338	41801338	A	G	ENST00000396930.3:c.2156T>C	L719S	Missense	E_12	SNP	True	1	Class 1: This mutation can be alternatively modeled.	220aa	2aa	Kat6a	ENSMUSG00000031540.15	ENSMUST00000238975.2	chr8	17	+	TNP	Missense	E_13	23419391.0	23419391.0	T	C	ENSMUST00000238975.2:c.2303T>C	L768P	23419390.0	23419392.0	CTG	AGC	ENSMUST00000238975.2:c.2302_2304CTG>AGC	L768S	COSMIC-H1074424	COSMIC-H1074424-M01-V04	COSMIC	44422829.0	False	False	False	False	False	222
KAT6A	ENSG00000083168.5	ENST00000396930.3	chr8	16	-	True	41801338	41801338	A	G	ENST00000396930.3:c.2156T>C	L719S	Missense	E_12	SNP	True	1	Class 1: This mutation can be alternatively modeled.	220aa	2aa	Kat6a	ENSMUSG00000031540.15	ENSMUST00000238975.2	chr8	17	+	TNP	Missense	E_13	23419391.0	23419391.0	T	C	ENSMUST00000238975.2:c.2303T>C	L768P	23419390.0	23419392.0	CTG	TCT	ENSMUST00000238975.2:c.2302_2304CTG>TCT	L768S	COSMIC-H1074424	COSMIC-H1074424-M01-V05	COSMIC	44422829.0	False	False	False	False	False	222
KAT6A	ENSG00000083168.5	ENST00000396930.3	chr8	16	-	True	41798906	41798906	A	C	ENST00000396930.3:c.2493T>G	S831R	Missense	E_14	SNP	True	1	Class 1: This mutation can be alternatively modeled.	0aa	0aa	Kat6a	ENSMUSG00000031540.15	ENSMUST00000238975.2	chr8	17	+	TNP	Missense	E_15	23422178.0	23422178.0	T	G	ENSMUST00000238975.2:c.2637T>G	S879delinsS	23422176.0	23422178.0	TCT	CGC	ENSMUST00000238975.2:c.2635_2637TCT>CGC	S879R	COSMIC-H1074430	COSMIC-H1074430-M01-V01	COSMIC	44422850.0	False	False	False	False	False	0
KAT6A	ENSG00000083168.5	ENST00000396930.3	chr8	16	-	True	41798906	41798906	A	C	ENST00000396930.3:c.2493T>G	S831R	Missense	E_14	SNP	True	1	Class 1: This mutation can be alternatively modeled.	0aa	0aa	Kat6a	ENSMUSG00000031540.15	ENSMUST00000238975.2	chr8	17	+	TNP	Missense	E_15	23422178.0	23422178.0	T	G	ENSMUST00000238975.2:c.2637T>G	S879delinsS	23422176.0	23422178.0	TCT	CGG	ENSMUST00000238975.2:c.2635_2637TCT>CGG	S879R	COSMIC-H1074430	COSMIC-H1074430-M01-V02	COSMIC	44422850.0	False	False	False	False	False	0
KAT6A	ENSG00000083168.5	ENST00000396930.3	chr8	16	-	True	41798906	41798906	A	C	ENST00000396930.3:c.2493T>G	S831R	Missense	E_14	SNP	True	1	Class 1: This mutation can be alternatively modeled.	0aa	0aa	Kat6a	ENSMUSG00000031540.15	ENSMUST00000238975.2	chr8	17	+	TNP	Missense	E_15	23422178.0	23422178.0	T	G	ENSMUST00000238975.2:c.2637T>G	S879delinsS	23422176.0	23422178.0	TCT	AGA	ENSMUST00000238975.2:c.2635_2637TCT>AGA	S879R	COSMIC-H1074430	COSMIC-H1074430-M01-V03	COSMIC	44422850.0	False	False	False	False	False	0
KAT6A	ENSG00000083168.5	ENST00000396930.3	chr8	16	-	True	41798906	41798906	A	C	ENST00000396930.3:c.2493T>G	S831R	Missense	E_14	SNP	True	1	Class 1: This mutation can be alternatively modeled.	0aa	0aa	Kat6a	ENSMUSG00000031540.15	ENSMUST00000238975.2	chr8	17	+	TNP	Missense	E_15	23422178.0	23422178.0	T	G	ENSMUST00000238975.2:c.2637T>G	S879delinsS	23422176.0	23422178.0	TCT	AGG	ENSMUST00000238975.2:c.2635_2637TCT>AGG	S879R	COSMIC-H1074430	COSMIC-H1074430-M01-V04	COSMIC	44422850.0	False	False	False	False	False	0
KAT6A	ENSG00000083168.5	ENST00000396930.3	chr8	16	-	True	41798906	41798906	A	C	ENST00000396930.3:c.2493T>G	S831R	Missense	E_14	SNP	True	1	Class 1: This mutation can be alternatively modeled.	0aa	0aa	Kat6a	ENSMUSG00000031540.15	ENSMUST00000238975.2	chr8	17	+	DNP	Missense	E_15	23422178.0	23422178.0	T	G	ENSMUST00000238975.2:c.2637T>G	S879delinsS	23422176.0	23422177.0	TC	CG	ENSMUST00000238975.2:c.2635_2636TC>CG	S879R	COSMIC-H1074430	COSMIC-H1074430-M01-V05	COSMIC	44422850.0	False	False	False	False	False	0
KAT6A	ENSG00000083168.5	ENST00000396930.3	chr8	16	-	True	41839436	41839436	G	A	ENST00000396930.3:c.746C>T	T249M	Missense	E_3	SNP	True	1	Class 1: This mutation can be alternatively modeled.	20aa	82aa	Kat6a	ENSMUSG00000031540.15	ENSMUST00000238975.2	chr8	17	+	DNP	Missense	E_3	23397698.0	23397698.0	C	T	ENSMUST00000238975.2:c.746C>T	T249I	23397698.0	23397699.0	CA	TG	ENSMUST00000238975.2:c.746_747CA>TG	T249M	COSMIC-H1074436	COSMIC-H1074436-M01-V01	COSMIC	44422861.0	False	False	False	False	False	102
KAT6A	ENSG00000083168.5	ENST00000396930.3	chr8	16	-	True	41790553	41790553	T	A	ENST00000396930.3:c.5185A>T	I1729L	Missense	E_16	SNP	True	1	Class 1: This mutation can be alternatively modeled.	14aa	137aa	Kat6a	ENSMUSG00000031540.15	ENSMUST00000238975.2	chr8	17	+	TNP	Missense	E_17	23429828.0	23429828.0	A	T	ENSMUST00000238975.2:c.5332A>T	I1778F	23429828.0	23429830.0	ATC	TTG	ENSMUST00000238975.2:c.5332_5334ATC>TTG	I1778L	COSMIC-H1074597	COSMIC-H1074597-M01-V01	COSMIC	44419803.0	False	False	False	False	False	151
KAT6A	ENSG00000083168.5	ENST00000396930.3	chr8	16	-	True	41790553	41790553	T	A	ENST00000396930.3:c.5185A>T	I1729L	Missense	E_16	SNP	True	1	Class 1: This mutation can be alternatively modeled.	14aa	137aa	Kat6a	ENSMUSG00000031540.15	ENSMUST00000238975.2	chr8	17	+	SNP	Missense	E_17	23429828.0	23429828.0	A	T	ENSMUST00000238975.2:c.5332A>T	I1778F	23429828.0	23429828.0	A	C	ENSMUST00000238975.2:c.5332A>C	I1778L	COSMIC-H1074597	COSMIC-H1074597-M01-V02	COSMIC	44419803.0	False	False	False	False	False	151
KAT6A	ENSG00000083168.5	ENST00000396930.3	chr8	16	-	True	41790553	41790553	T	A	ENST00000396930.3:c.5185A>T	I1729L	Missense	E_16	SNP	True	1	Class 1: This mutation can be alternatively modeled.	14aa	137aa	Kat6a	ENSMUSG00000031540.15	ENSMUST00000238975.2	chr8	17	+	TNP	Missense	E_17	23429828.0	23429828.0	A	T	ENSMUST00000238975.2:c.5332A>T	I1778F	23429828.0	23429830.0	ATC	CTT	ENSMUST00000238975.2:c.5332_5334ATC>CTT	I1778L	COSMIC-H1074597	COSMIC-H1074597-M01-V03	COSMIC	44419803.0	False	False	False	False	False	151
KAT6A	ENSG00000083168.5	ENST00000396930.3	chr8	16	-	True	41790553	41790553	T	A	ENST00000396930.3:c.5185A>T	I1729L	Missense	E_16	SNP	True	1	Class 1: This mutation can be alternatively modeled.	14aa	137aa	Kat6a	ENSMUSG00000031540.15	ENSMUST00000238975.2	chr8	17	+	TNP	Missense	E_17	23429828.0	23429828.0	A	T	ENSMUST00000238975.2:c.5332A>T	I1778F	23429828.0	23429830.0	ATC	CTG	ENSMUST00000238975.2:c.5332_5334ATC>CTG	I1778L	COSMIC-H1074597	COSMIC-H1074597-M01-V04	COSMIC	44419803.0	False	False	False	False	False	151
KAT6A	ENSG00000083168.5	ENST00000396930.3	chr8	16	-	True	41790553	41790553	T	A	ENST00000396930.3:c.5185A>T	I1729L	Missense	E_16	SNP	True	1	Class 1: This mutation can be alternatively modeled.	14aa	137aa	Kat6a	ENSMUSG00000031540.15	ENSMUST00000238975.2	chr8	17	+	TNP	Missense	E_17	23429828.0	23429828.0	A	T	ENSMUST00000238975.2:c.5332A>T	I1778F	23429828.0	23429830.0	ATC	TTA	ENSMUST00000238975.2:c.5332_5334ATC>TTA	I1778L	COSMIC-H1074597	COSMIC-H1074597-M01-V05	COSMIC	44419803.0	False	False	False	False	False	151
KAT6A	ENSG00000083168.5	ENST00000396930.3	chr8	16	-	True	41795049	41795049	C	T	ENST00000396930.3:c.3077G>A	R1026H	Missense	E_15	SNP	True	1	Class 1: This mutation can be alternatively modeled.	9aa	40aa	Kat6a	ENSMUSG00000031540.15	ENSMUST00000238975.2	chr8	17	+	DNP	Missense	E_16	23425533.0	23425533.0	G	A	ENSMUST00000238975.2:c.3227G>A	R1076Q	23425533.0	23425534.0	GG	AC	ENSMUST00000238975.2:c.3227_3228GG>AC	R1076H	COSMIC-H1074629	COSMIC-H1074629-M01-V01	COSMIC	44421399.0	False	False	False	False	False	49
KAT6A	ENSG00000083168.5	ENST00000396930.3	chr8	16	-	True	41795049	41795049	C	T	ENST00000396930.3:c.3077G>A	R1026H	Missense	E_15	SNP	True	1	Class 1: This mutation can be alternatively modeled.	9aa	40aa	Kat6a	ENSMUSG00000031540.15	ENSMUST00000238975.2	chr8	17	+	DNP	Missense	E_16	23425533.0	23425533.0	G	A	ENSMUST00000238975.2:c.3227G>A	R1076Q	23425533.0	23425534.0	GG	AT	ENSMUST00000238975.2:c.3227_3228GG>AT	R1076H	COSMIC-H1074629	COSMIC-H1074629-M01-V02	COSMIC	44421399.0	False	False	False	False	False	49
KAT6A	ENSG00000083168.5	ENST00000396930.3	chr8	16	-	True	41792173	41792173	T	A	ENST00000396930.3:c.3565A>T	I1189F	Missense	E_16	SNP	True	1	Class 1: This mutation can be alternatively modeled.	0aa	0aa	Kat6a	ENSMUSG00000031540.15	ENSMUST00000238975.2	chr8	17	+	TNP	Missense	E_17	23428214.0	23428214.0	A	T	ENSMUST00000238975.2:c.3718A>T	I1240L	23428214.0	23428216.0	ATA	TTT	ENSMUST00000238975.2:c.3718_3720ATA>TTT	I1240F	COSMIC-H1074726	COSMIC-H1074726-M01-V01	COSMIC	44423053.0	False	False	False	False	False	0
KAT6A	ENSG00000083168.5	ENST00000396930.3	chr8	16	-	True	41792173	41792173	T	A	ENST00000396930.3:c.3565A>T	I1189F	Missense	E_16	SNP	True	1	Class 1: This mutation can be alternatively modeled.	0aa	0aa	Kat6a	ENSMUSG00000031540.15	ENSMUST00000238975.2	chr8	17	+	TNP	Missense	E_17	23428214.0	23428214.0	A	T	ENSMUST00000238975.2:c.3718A>T	I1240L	23428214.0	23428216.0	ATA	TTC	ENSMUST00000238975.2:c.3718_3720ATA>TTC	I1240F	COSMIC-H1074726	COSMIC-H1074726-M01-V02	COSMIC	44423053.0	False	False	False	False	False	0
KAT6A	ENSG00000083168.5	ENST00000396930.3	chr8	16	-	True	41791023	41791023	G	A	ENST00000396930.3:c.4715C>T	T1572M	Missense	E_16	SNP	True	1	Class 1: This mutation can be alternatively modeled.	69aa	1aa	Kat6a	ENSMUSG00000031540.15	ENSMUST00000238975.2	chr8	17	+	DNP	Missense	E_17	23429343.0	23429343.0	C	T	ENSMUST00000238975.2:c.4847C>T	T1616I	23429343.0	23429344.0	CC	TG	ENSMUST00000238975.2:c.4847_4848CC>TG	T1616M	COSMIC-H1074956	COSMIC-H1074956-M01-V01	COSMIC	44427730.0	False	False	False	False	False	70
KAT6A	ENSG00000083168.5	ENST00000396930.3	chr8	16	-	True	41800469	41800469	G	A	ENST00000396930.3:c.2278C>T	L760F	Missense	E_13	SNP	True	1	Class 1: This mutation can be alternatively modeled.	37aa	27aa	Kat6a	ENSMUSG00000031540.15	ENSMUST00000238975.2	chr8	17	+	TNP	Missense	E_14	23420230.0	23420230.0	C	T	ENSMUST00000238975.2:c.2425C>T	L809delinsL	23420230.0	23420232.0	CTG	TTT	ENSMUST00000238975.2:c.2425_2427CTG>TTT	L809F	COSMIC-H1075081	COSMIC-H1075081-M01-V01	COSMIC	44422413.0	False	False	False	False	False	64
KAT6A	ENSG00000083168.5	ENST00000396930.3	chr8	16	-	True	41800469	41800469	G	A	ENST00000396930.3:c.2278C>T	L760F	Missense	E_13	SNP	True	1	Class 1: This mutation can be alternatively modeled.	37aa	27aa	Kat6a	ENSMUSG00000031540.15	ENSMUST00000238975.2	chr8	17	+	TNP	Missense	E_14	23420230.0	23420230.0	C	T	ENSMUST00000238975.2:c.2425C>T	L809delinsL	23420230.0	23420232.0	CTG	TTC	ENSMUST00000238975.2:c.2425_2427CTG>TTC	L809F	COSMIC-H1075081	COSMIC-H1075081-M01-V02	COSMIC	44422413.0	False	False	False	False	False	64
KAT6A	ENSG00000083168.5	ENST00000396930.3	chr8	16	-	True	41791860	41791860	A	G	ENST00000396930.3:c.3878T>C	L1293S	Missense	E_16	SNP	True	1	Class 1: This mutation can be alternatively modeled.	2aa	0aa	Kat6a	ENSMUSG00000031540.15	ENSMUST00000238975.2	chr8	17	+	TNP	Missense	E_17	23428506.0	23428506.0	T	C	ENSMUST00000238975.2:c.4010T>C	L1337P	23428505.0	23428507.0	CTG	TCT	ENSMUST00000238975.2:c.4009_4011CTG>TCT	L1337S	COSMIC-H1075113	COSMIC-H1075113-M01-V01	COSMIC	44422611.0	False	False	False	False	False	2
KAT6A	ENSG00000083168.5	ENST00000396930.3	chr8	16	-	True	41791860	41791860	A	G	ENST00000396930.3:c.3878T>C	L1293S	Missense	E_16	SNP	True	1	Class 1: This mutation can be alternatively modeled.	2aa	0aa	Kat6a	ENSMUSG00000031540.15	ENSMUST00000238975.2	chr8	17	+	TNP	Missense	E_17	23428506.0	23428506.0	T	C	ENSMUST00000238975.2:c.4010T>C	L1337P	23428505.0	23428507.0	CTG	AGC	ENSMUST00000238975.2:c.4009_4011CTG>AGC	L1337S	COSMIC-H1075113	COSMIC-H1075113-M01-V02	COSMIC	44422611.0	False	False	False	False	False	2
KAT6A	ENSG00000083168.5	ENST00000396930.3	chr8	16	-	True	41791860	41791860	A	G	ENST00000396930.3:c.3878T>C	L1293S	Missense	E_16	SNP	True	1	Class 1: This mutation can be alternatively modeled.	2aa	0aa	Kat6a	ENSMUSG00000031540.15	ENSMUST00000238975.2	chr8	17	+	DNP	Missense	E_17	23428506.0	23428506.0	T	C	ENSMUST00000238975.2:c.4010T>C	L1337P	23428505.0	23428506.0	CT	TC	ENSMUST00000238975.2:c.4009_4010CT>TC	L1337S	COSMIC-H1075113	COSMIC-H1075113-M01-V03	COSMIC	44422611.0	False	False	False	False	False	2
KAT6A	ENSG00000083168.5	ENST00000396930.3	chr8	16	-	True	41791860	41791860	A	G	ENST00000396930.3:c.3878T>C	L1293S	Missense	E_16	SNP	True	1	Class 1: This mutation can be alternatively modeled.	2aa	0aa	Kat6a	ENSMUSG00000031540.15	ENSMUST00000238975.2	chr8	17	+	TNP	Missense	E_17	23428506.0	23428506.0	T	C	ENSMUST00000238975.2:c.4010T>C	L1337P	23428505.0	23428507.0	CTG	TCC	ENSMUST00000238975.2:c.4009_4011CTG>TCC	L1337S	COSMIC-H1075113	COSMIC-H1075113-M01-V04	COSMIC	44422611.0	False	False	False	False	False	2
KAT6A	ENSG00000083168.5	ENST00000396930.3	chr8	16	-	True	41791860	41791860	A	G	ENST00000396930.3:c.3878T>C	L1293S	Missense	E_16	SNP	True	1	Class 1: This mutation can be alternatively modeled.	2aa	0aa	Kat6a	ENSMUSG00000031540.15	ENSMUST00000238975.2	chr8	17	+	TNP	Missense	E_17	23428506.0	23428506.0	T	C	ENSMUST00000238975.2:c.4010T>C	L1337P	23428505.0	23428507.0	CTG	TCA	ENSMUST00000238975.2:c.4009_4011CTG>TCA	L1337S	COSMIC-H1075113	COSMIC-H1075113-M01-V05	COSMIC	44422611.0	False	False	False	False	False	2
KAT6A	ENSG00000083168.5	ENST00000265713.2	chr8	16	-	True	41791974	41791974	G	C	ENST00000265713.2:c.3764C>G	A1255G	Missense	E_16	SNP	False	4	Class 4: Mutated sequences are not identical.	0aa	0aa	Kat6a	ENSMUSG00000031540.15	ENSMUST00000238975.2	chr8	17	+																AACR-H0012370		AACR		False	False	False	False	False	0
KAT6A	ENSG00000083168.5	ENST00000265713.2	chr8	16	-	True	41794870	41794870	G	A	ENST00000265713.2:c.3256C>T	R1086C	Missense	E_15	SNP	False	4	Class 4: Mutated sequences are not identical.	0aa	0aa	Kat6a	ENSMUSG00000031540.15	ENSMUST00000238975.2	chr8	17	+																AACR-H0014555		AACR		False	False	False	False	False	0
KAT6A	ENSG00000083168.5	ENST00000265713.2	chr8	16	-	True	41798530	41798530	C	A	ENST00000265713.2:c.2869G>T	A957S	Missense	E_14	SNP	False	4	Class 4: Mutated sequences are not identical.	0aa	0aa	Kat6a	ENSMUSG00000031540.15	ENSMUST00000238975.2	chr8	17	+																AACR-H0018785		AACR		False	False	False	False	False	0
KAT6A	ENSG00000083168.5	ENST00000265713.2	chr8	16	-	True	41798484	41798484	C	T	ENST00000265713.2:c.2915G>A	R972H	Missense	E_14	SNP	False	4	Class 4: Mutated sequences are not identical.	0aa	0aa	Kat6a	ENSMUSG00000031540.15	ENSMUST00000238975.2	chr8	17	+																AACR-H0018799		AACR		False	False	False	False	False	0
KAT6A	ENSG00000083168.5	ENST00000265713.2	chr8	16	-	True	41791756	41791756	T	C	ENST00000265713.2:c.3982A>G	K1328E	Missense	E_16	SNP	False	4	Class 4: Mutated sequences are not identical.	0aa	0aa	Kat6a	ENSMUSG00000031540.15	ENSMUST00000238975.2	chr8	17	+																AACR-H0022342		AACR		False	False	False	False	False	0
KAT6A	ENSG00000083168.5	ENST00000265713.2	chr8	16	-	True	41790138	41790138	G	A	ENST00000265713.2:c.5600C>T	A1867V	Missense	E_16	SNP	False	4	Class 4: Mutated sequences are not identical.	0aa	0aa	Kat6a	ENSMUSG00000031540.15	ENSMUST00000238975.2	chr8	17	+																AACR-H0023810		AACR		False	False	False	False	False	0
KAT6A	ENSG00000083168.5	ENST00000265713.2	chr8	16	-	True	41905973	41905973	T	C	ENST00000265713.2:c.523A>G	N175D	Missense	E_1	SNP	False	4	Class 4: Mutated sequences are not identical.	0aa	0aa	Kat6a	ENSMUSG00000031540.15	ENSMUST00000238975.2	chr8	17	+																AACR-H0027365		AACR		False	False	False	False	False	0
KAT6A	ENSG00000083168.5	ENST00000265713.2	chr8	16	-	True	41791234	41791234	C	T	ENST00000265713.2:c.4504G>A	V1502M	Missense	E_16	SNP	False	4	Class 4: Mutated sequences are not identical.	0aa	0aa	Kat6a	ENSMUSG00000031540.15	ENSMUST00000238975.2	chr8	17	+																AACR-H0027887		AACR		False	False	False	False	False	0
KAT6A	ENSG00000083168.5	ENST00000265713.2	chr8	16	-	True	41794867	41794867	G	A	ENST00000265713.2:c.3259C>T	R1087C	Missense	E_15	SNP	False	4	Class 4: Mutated sequences are not identical.	0aa	0aa	Kat6a	ENSMUSG00000031540.15	ENSMUST00000238975.2	chr8	17	+																AACR-H0028659		AACR		False	False	False	False	False	0
KAT6A	ENSG00000083168.5	ENST00000265713.2	chr8	16	-	True	41791929	41791929	A	C	ENST00000265713.2:c.3809T>G	V1270G	Missense	E_16	SNP	False	4	Class 4: Mutated sequences are not identical.	0aa	0aa	Kat6a	ENSMUSG00000031540.15	ENSMUST00000238975.2	chr8	17	+																AACR-H0028694		AACR		False	False	False	False	False	0
KAT6A	ENSG00000083168.5	ENST00000265713.2	chr8	16	-	True	41790702	41790702	G	A	ENST00000265713.2:c.5036C>T	P1679L	Missense	E_16	SNP	False	4	Class 4: Mutated sequences are not identical.	0aa	0aa	Kat6a	ENSMUSG00000031540.15	ENSMUST00000238975.2	chr8	17	+																AACR-H0028844		AACR		False	False	False	False	False	0
KAT6A	ENSG00000083168.5	ENST00000265713.2	chr8	16	-	True	41798484	41798484	C	G	ENST00000265713.2:c.2915G>C	R972P	Missense	E_14	SNP	False	4	Class 4: Mutated sequences are not identical.	0aa	0aa	Kat6a	ENSMUSG00000031540.15	ENSMUST00000238975.2	chr8	17	+																AACR-H0029421		AACR		False	False	False	False	False	0
KAT6A	ENSG00000083168.5	ENST00000265713.2	chr8	16	-	True	41791593	41791593	G	A	ENST00000265713.2:c.4145C>T	T1382M	Missense	E_16	SNP	False	4	Class 4: Mutated sequences are not identical.	0aa	0aa	Kat6a	ENSMUSG00000031540.15	ENSMUST00000238975.2	chr8	17	+																AACR-H0029795		AACR		False	False	False	False	False	0
KAT6A	ENSG00000083168.5	ENST00000265713.2	chr8	16	-	True	41834781	41834781	G	C	ENST00000265713.2:c.1108C>G	L370V	Missense	E_6	SNP	False	4	Class 4: Mutated sequences are not identical.	0aa	0aa	Kat6a	ENSMUSG00000031540.15	ENSMUST00000238975.2	chr8	17	+																AACR-H0029978		AACR		False	False	False	False	False	0
KAT6A	ENSG00000083168.5	ENST00000265713.2	chr8	16	-	True	41791905	41791905	C	T	ENST00000265713.2:c.3833G>A	R1278H	Missense	E_16	SNP	False	4	Class 4: Mutated sequences are not identical.	0aa	0aa	Kat6a	ENSMUSG00000031540.15	ENSMUST00000238975.2	chr8	17	+																AACR-H0030865		AACR		False	False	False	False	False	0
KAT6A	ENSG00000083168.5	ENST00000265713.2	chr8	16	-	True	41792328	41792328	G	A	ENST00000265713.2:c.3410C>T	P1137L	Missense	E_16	SNP	False	4	Class 4: Mutated sequences are not identical.	0aa	0aa	Kat6a	ENSMUSG00000031540.15	ENSMUST00000238975.2	chr8	17	+																AACR-H0047638		AACR		False	False	False	False	False	0
KAT6A	ENSG00000083168.5	ENST00000265713.2	chr8	16	-	True	41906032	41906032	A	G	ENST00000265713.2:c.464T>C	I155T	Missense	E_1	SNP	False	4	Class 4: Mutated sequences are not identical.	0aa	0aa	Kat6a	ENSMUSG00000031540.15	ENSMUST00000238975.2	chr8	17	+																AACR-H0047828		AACR		False	False	False	False	False	0
KAT6A	ENSG00000083168.5	ENST00000265713.2	chr8	16	-	True	41798485	41798485	G	C	ENST00000265713.2:c.2914C>G	R972G	Missense	E_14	SNP	False	4	Class 4: Mutated sequences are not identical.	0aa	0aa	Kat6a	ENSMUSG00000031540.15	ENSMUST00000238975.2	chr8	17	+																AACR-H0049004		AACR		False	False	False	False	False	0
KAT6A	ENSG00000083168.5	ENST00000265713.2	chr8	16	-	True	41791569	41791569	G	A	ENST00000265713.2:c.4169C>T	A1390V	Missense	E_16	SNP	False	4	Class 4: Mutated sequences are not identical.	0aa	0aa	Kat6a	ENSMUSG00000031540.15	ENSMUST00000238975.2	chr8	17	+																AACR-H0049060		AACR		False	False	False	False	False	0
KAT6A	ENSG00000083168.5	ENST00000265713.2	chr8	16	-	True	41798488	41798488	G	A	ENST00000265713.2:c.2911C>T	R971C	Missense	E_14	SNP	False	4	Class 4: Mutated sequences are not identical.	0aa	0aa	Kat6a	ENSMUSG00000031540.15	ENSMUST00000238975.2	chr8	17	+																AACR-H0049085		AACR		False	False	False	False	False	0
KAT6A	ENSG00000083168.5	ENST00000265713.2	chr8	16	-	True	41792176	41792176	C	T	ENST00000265713.2:c.3562G>A	V1188I	Missense	E_16	SNP	False	4	Class 4: Mutated sequences are not identical.	0aa	0aa	Kat6a	ENSMUSG00000031540.15	ENSMUST00000238975.2	chr8	17	+																AACR-H0049284		AACR		False	False	False	False	False	0
KAT6A	ENSG00000083168.5	ENST00000265713.2	chr8	16	-	True	41791236	41791236	T	C	ENST00000265713.2:c.4502A>G	N1501S	Missense	E_16	SNP	False	4	Class 4: Mutated sequences are not identical.	0aa	0aa	Kat6a	ENSMUSG00000031540.15	ENSMUST00000238975.2	chr8	17	+																AACR-H0062667		AACR		False	False	False	False	False	0
KAT6A	ENSG00000083168.5	ENST00000265713.2	chr8	16	-	True	41792329	41792329	G	A	ENST00000265713.2:c.3409C>T	P1137S	Missense	E_16	SNP	False	4	Class 4: Mutated sequences are not identical.	0aa	0aa	Kat6a	ENSMUSG00000031540.15	ENSMUST00000238975.2	chr8	17	+																AACR-H0067936		AACR		False	False	False	False	False	0
KAT6A	ENSG00000083168.5	ENST00000265713.2	chr8	16	-	True	41792346	41792346	C	T	ENST00000265713.2:c.3392G>A	R1131H	Missense	E_16	SNP	False	4	Class 4: Mutated sequences are not identical.	0aa	0aa	Kat6a	ENSMUSG00000031540.15	ENSMUST00000238975.2	chr8	17	+																AACR-H0067999		AACR		False	False	False	False	False	0
KAT6A	ENSG00000083168.5	ENST00000265713.2	chr8	16	-	True	41791906	41791906	G	A	ENST00000265713.2:c.3832C>T	R1278C	Missense	E_16	SNP	False	4	Class 4: Mutated sequences are not identical.	0aa	0aa	Kat6a	ENSMUSG00000031540.15	ENSMUST00000238975.2	chr8	17	+																AACR-H0070041		AACR		False	False	False	False	False	0
KAT6A	ENSG00000083168.5	ENST00000265713.2	chr8	16	-	True	41792209	41792209	G	A	ENST00000265713.2:c.3529C>T	R1177W	Missense	E_16	SNP	False	4	Class 4: Mutated sequences are not identical.	0aa	0aa	Kat6a	ENSMUSG00000031540.15	ENSMUST00000238975.2	chr8	17	+																AACR-H0070887		AACR		False	False	False	False	False	0
KAT6A	ENSG00000083168.5	ENST00000265713.2	chr8	16	-	True	41790759	41790759	T	G	ENST00000265713.2:c.4979A>C	Q1660P	Missense	E_16	SNP	False	4	Class 4: Mutated sequences are not identical.	0aa	0aa	Kat6a	ENSMUSG00000031540.15	ENSMUST00000238975.2	chr8	17	+																AACR-H0087458		AACR		False	False	False	False	False	0
KAT6A	ENSG00000083168.5	ENST00000265713.2	chr8	16	-	True	41798485	41798485	G	T	ENST00000265713.2:c.2914C>A	R972S	Missense	E_14	SNP	False	4	Class 4: Mutated sequences are not identical.	0aa	0aa	Kat6a	ENSMUSG00000031540.15	ENSMUST00000238975.2	chr8	17	+																AACR-H0089178		AACR		False	False	False	False	False	0
KAT6A	ENSG00000083168.5	ENST00000265713.2	chr8	16	-	True	41798913	41798913	A	G	ENST00000265713.2:c.2486T>C	V829A	Missense	E_14	SNP	False	4	Class 4: Mutated sequences are not identical.	0aa	0aa	Kat6a	ENSMUSG00000031540.15	ENSMUST00000238975.2	chr8	17	+																AACR-H0089226		AACR		False	False	False	False	False	0
KAT6A	ENSG00000083168.5	ENST00000265713.2	chr8	16	-	True	41798910	41798910	T	A	ENST00000265713.2:c.2489A>T	E830V	Missense	E_14	SNP	False	4	Class 4: Mutated sequences are not identical.	0aa	0aa	Kat6a	ENSMUSG00000031540.15	ENSMUST00000238975.2	chr8	17	+																AACR-H0089236		AACR		False	False	False	False	False	0
KAT6A	ENSG00000083168.5	ENST00000265713.2	chr8	16	-	True	41791618	41791618	C	T	ENST00000265713.2:c.4120G>A	E1374K	Missense	E_16	SNP	False	4	Class 4: Mutated sequences are not identical.	0aa	0aa	Kat6a	ENSMUSG00000031540.15	ENSMUST00000238975.2	chr8	17	+																AACR-H0089365		AACR		False	False	False	False	False	0
KAT6A	ENSG00000083168.5	ENST00000265713.2	chr8	16	-	True	41791282	41791282	C	T	ENST00000265713.2:c.4456G>A	V1486I	Missense	E_16	SNP	False	4	Class 4: Mutated sequences are not identical.	0aa	0aa	Kat6a	ENSMUSG00000031540.15	ENSMUST00000238975.2	chr8	17	+																AACR-H0089460		AACR		False	False	False	False	False	0
KAT6A	ENSG00000083168.5	ENST00000265713.2	chr8	16	-	True	41792005	41792005	C	T	ENST00000265713.2:c.3733G>A	A1245T	Missense	E_16	SNP	False	4	Class 4: Mutated sequences are not identical.	0aa	0aa	Kat6a	ENSMUSG00000031540.15	ENSMUST00000238975.2	chr8	17	+																AACR-H0089592		AACR		False	False	False	False	False	0
KAT6A	ENSG00000083168.5	ENST00000265713.2	chr8	16	-	True	41792185	41792185	G	C	ENST00000265713.2:c.3553C>G	Q1185E	Missense	E_16	SNP	False	4	Class 4: Mutated sequences are not identical.	0aa	0aa	Kat6a	ENSMUSG00000031540.15	ENSMUST00000238975.2	chr8	17	+																AACR-H0089710		AACR		False	False	False	False	False	0
KAT6A	ENSG00000083168.5	ENST00000265713.2	chr8	16	-	True	41792110	41792110	T	C	ENST00000265713.2:c.3628A>G	T1210A	Missense	E_16	SNP	False	4	Class 4: Mutated sequences are not identical.	0aa	0aa	Kat6a	ENSMUSG00000031540.15	ENSMUST00000238975.2	chr8	17	+																AACR-H0170721		AACR		False	False	False	False	False	0
KAT6A	ENSG00000083168.5	ENST00000265713.2	chr8	16	-	True	41792336	41792336	C	A	ENST00000265713.2:c.3402G>T	K1134N	Missense	E_16	SNP	False	4	Class 4: Mutated sequences are not identical.	0aa	0aa	Kat6a	ENSMUSG00000031540.15	ENSMUST00000238975.2	chr8	17	+																AACR-H0170794		AACR		False	False	False	False	False	0
KAT6A	ENSG00000083168.5	ENST00000265713.2	chr8	16	-	True	41791693	41791693	C	G	ENST00000265713.2:c.4045G>C	E1349Q	Missense	E_16	SNP	False	4	Class 4: Mutated sequences are not identical.	0aa	0aa	Kat6a	ENSMUSG00000031540.15	ENSMUST00000238975.2	chr8	17	+																AACR-H0170876		AACR		False	False	False	False	False	0
KAT6A	ENSG00000083168.5	ENST00000265713.2	chr8	16	-	True	41798479	41798479	T	C	ENST00000265713.2:c.2920A>G	S974G	Missense	E_14	SNP	False	4	Class 4: Mutated sequences are not identical.	0aa	0aa	Kat6a	ENSMUSG00000031540.15	ENSMUST00000238975.2	chr8	17	+																AACR-H0170996		AACR		False	False	False	False	False	0
KAT6A	ENSG00000083168.5	ENST00000265713.2	chr8	16	-	True	41798596	41798596	G	A	ENST00000265713.2:c.2803C>T	L935F	Missense	E_14	SNP	False	4	Class 4: Mutated sequences are not identical.	0aa	0aa	Kat6a	ENSMUSG00000031540.15	ENSMUST00000238975.2	chr8	17	+																AACR-H0171053		AACR		False	False	False	False	False	0
KAT6A	ENSG00000083168.5	ENST00000265713.2	chr8	16	-	True	41798663	41798663	T	G	ENST00000265713.2:c.2736A>C	Q912H	Missense	E_14	SNP	False	4	Class 4: Mutated sequences are not identical.	0aa	0aa	Kat6a	ENSMUSG00000031540.15	ENSMUST00000238975.2	chr8	17	+																AACR-H0171066		AACR		False	False	False	False	False	0
KAT6A	ENSG00000083168.5	ENST00000265713.2	chr8	16	-	True	41794798	41794798	C	G	ENST00000265713.2:c.3328G>C	D1110H	Missense	E_15	SNP	False	4	Class 4: Mutated sequences are not identical.	0aa	0aa	Kat6a	ENSMUSG00000031540.15	ENSMUST00000238975.2	chr8	17	+																AACR-H0171115		AACR		False	False	False	False	False	0
KAT6A	ENSG00000083168.5	ENST00000265713.2	chr8	16	-	True	41794869	41794869	C	T	ENST00000265713.2:c.3257G>A	R1086H	Missense	E_15	SNP	False	4	Class 4: Mutated sequences are not identical.	0aa	0aa	Kat6a	ENSMUSG00000031540.15	ENSMUST00000238975.2	chr8	17	+																AACR-H0171217		AACR		False	False	False	False	False	0
KAT6A	ENSG00000083168.5	ENST00000265713.2	chr8	16	-	True	41794879	41794879	C	A	ENST00000265713.2:c.3247G>T	E1083*	Nonsense	E_15	SNP	False	4	Class 4: Mutated sequences are not identical.	0aa	0aa	Kat6a	ENSMUSG00000031540.15	ENSMUST00000238975.2	chr8	17	+																AACR-H0171219		AACR		False	False	False	False	False	0
KAT6A	ENSG00000083168.5	ENST00000265713.2	chr8	16	-	True	41794924	41794924	C	T	ENST00000265713.2:c.3202G>A	D1068N	Missense	E_15	SNP	False	4	Class 4: Mutated sequences are not identical.	0aa	0aa	Kat6a	ENSMUSG00000031540.15	ENSMUST00000238975.2	chr8	17	+																AACR-H0171232		AACR		False	False	False	False	False	0
KAT6A	ENSG00000083168.5	ENST00000265713.2	chr8	16	-	True	41790937	41790937	T	C	ENST00000265713.2:c.4801A>G	S1601G	Missense	E_16	SNP	False	4	Class 4: Mutated sequences are not identical.	0aa	0aa	Kat6a	ENSMUSG00000031540.15	ENSMUST00000238975.2	chr8	17	+																AACR-H0171261		AACR		False	False	False	False	False	0
KAT6A	ENSG00000083168.5	ENST00000265713.2	chr8	16	-	True	41790690	41790690	G	A	ENST00000265713.2:c.5048C>T	P1683L	Missense	E_16	SNP	False	4	Class 4: Mutated sequences are not identical.	0aa	0aa	Kat6a	ENSMUSG00000031540.15	ENSMUST00000238975.2	chr8	17	+																AACR-H0171432		AACR		False	False	False	False	False	0
KAT6A	ENSG00000083168.5	ENST00000265713.2	chr8	16	-	True	41790701	41790701	C	T	ENST00000265713.2:c.5037G>A	P1679delinsP	Silent	E_16	SNP	False	4	Class 4: Mutated sequences are not identical.	0aa	0aa	Kat6a	ENSMUSG00000031540.15	ENSMUST00000238975.2	chr8	17	+																AACR-H0171447		AACR		False	False	False	False	False	0
KAT6A	ENSG00000083168.5	ENST00000265713.2	chr8	16	-	True	41790797	41790797	C	G	ENST00000265713.2:c.4941G>C	Q1647H	Missense	E_16	SNP	False	4	Class 4: Mutated sequences are not identical.	0aa	0aa	Kat6a	ENSMUSG00000031540.15	ENSMUST00000238975.2	chr8	17	+																AACR-H0171488		AACR		False	False	False	False	False	0
KAT6A	ENSG00000083168.5	ENST00000265713.2	chr8	16	-	True	41791356	41791356	T	C	ENST00000265713.2:c.4382A>G	Q1461R	Missense	E_16	SNP	False	4	Class 4: Mutated sequences are not identical.	0aa	0aa	Kat6a	ENSMUSG00000031540.15	ENSMUST00000238975.2	chr8	17	+																AACR-H0171564		AACR		False	False	False	False	False	0
KAT6A	ENSG00000083168.5	ENST00000265713.2	chr8	16	-	True	41791597	41791597	C	G	ENST00000265713.2:c.4141G>C	D1381H	Missense	E_16	SNP	False	4	Class 4: Mutated sequences are not identical.	0aa	0aa	Kat6a	ENSMUSG00000031540.15	ENSMUST00000238975.2	chr8	17	+																AACR-H0171607		AACR		False	False	False	False	False	0
KAT6A	ENSG00000083168.5	ENST00000265713.2	chr8	16	-	True	41791574	41791574	C	G	ENST00000265713.2:c.4164G>C	Q1388H	Missense	E_16	SNP	False	4	Class 4: Mutated sequences are not identical.	0aa	0aa	Kat6a	ENSMUSG00000031540.15	ENSMUST00000238975.2	chr8	17	+																AACR-H0171654		AACR		False	False	False	False	False	0
KAT6A	ENSG00000083168.5	ENST00000265713.2	chr8	16	-	True	41791279	41791279	G	C	ENST00000265713.2:c.4459C>G	Q1487E	Missense	E_16	SNP	False	4	Class 4: Mutated sequences are not identical.	0aa	0aa	Kat6a	ENSMUSG00000031540.15	ENSMUST00000238975.2	chr8	17	+																AACR-H0171783		AACR		False	False	False	False	False	0
KAT6A	ENSG00000083168.5	ENST00000265713.2	chr8	16	-	True	41834763	41834763	A	C	ENST00000265713.2:c.1126T>G	S376A	Missense	E_6	SNP	False	4	Class 4: Mutated sequences are not identical.	0aa	0aa	Kat6a	ENSMUSG00000031540.15	ENSMUST00000238975.2	chr8	17	+																AACR-H0172318		AACR		False	False	False	False	False	0
KAT6A	ENSG00000083168.5	ENST00000265713.2	chr8	16	-	True	41800350	41800350	G	C	ENST00000265713.2:c.2397C>G	N799K	Missense	E_13	SNP	False	4	Class 4: Mutated sequences are not identical.	0aa	0aa	Kat6a	ENSMUSG00000031540.15	ENSMUST00000238975.2	chr8	17	+																AACR-H0172401		AACR		False	False	False	False	False	0
KAT6A	ENSG00000083168.5	ENST00000265713.2	chr8	16	-	True	41798723	41798723	A	C	ENST00000265713.2:c.2676T>G	S892delinsS	Silent	E_14	SNP	False	4	Class 4: Mutated sequences are not identical.	0aa	0aa	Kat6a	ENSMUSG00000031540.15	ENSMUST00000238975.2	chr8	17	+																AACR-H0172532		AACR		False	False	False	False	False	0
KAT6A	ENSG00000083168.5	ENST00000265713.2	chr8	16	-	True	41798743	41798743	G	A	ENST00000265713.2:c.2656C>T	L886delinsL	Silent	E_14	SNP	False	4	Class 4: Mutated sequences are not identical.	0aa	0aa	Kat6a	ENSMUSG00000031540.15	ENSMUST00000238975.2	chr8	17	+																AACR-H0172538		AACR		False	False	False	False	False	0
KAT6A	ENSG00000083168.5	ENST00000265713.2	chr8	16	-	True	41798795	41798795	C	A	ENST00000265713.2:c.2604G>T	W868C	Missense	E_14	SNP	False	4	Class 4: Mutated sequences are not identical.	0aa	0aa	Kat6a	ENSMUSG00000031540.15	ENSMUST00000238975.2	chr8	17	+																AACR-H0172555		AACR		False	False	False	False	False	0
KAT6A	ENSG00000083168.5	ENST00000265713.2	chr8	16	-	True	41798944	41798944	G	A	ENST00000265713.2:c.2455C>T	H819Y	Missense	E_14	SNP	False	4	Class 4: Mutated sequences are not identical.	0aa	0aa	Kat6a	ENSMUSG00000031540.15	ENSMUST00000238975.2	chr8	17	+																AACR-H0172562		AACR		False	False	False	False	False	0
KAT6A	ENSG00000083168.5	ENST00000265713.2	chr8	16	-	True	41798912	41798912	T	C	ENST00000265713.2:c.2487A>G	V829delinsV	Silent	E_14	SNP	False	4	Class 4: Mutated sequences are not identical.	0aa	0aa	Kat6a	ENSMUSG00000031540.15	ENSMUST00000238975.2	chr8	17	+																AACR-H0172592		AACR		False	False	False	False	False	0
KAT6A	ENSG00000083168.5	ENST00000265713.2	chr8	16	-	True	41790099	41790099	G	A	ENST00000265713.2:c.5639C>T	S1880L	Missense	E_16	SNP	False	4	Class 4: Mutated sequences are not identical.	0aa	0aa	Kat6a	ENSMUSG00000031540.15	ENSMUST00000238975.2	chr8	17	+																AACR-H0174010		AACR		False	False	False	False	False	0
KAT6A	ENSG00000083168.5	ENST00000265713.2	chr8	16	-	True	41790137	41790137	C	T	ENST00000265713.2:c.5601G>A	A1867delinsA	Silent	E_16	SNP	False	4	Class 4: Mutated sequences are not identical.	0aa	0aa	Kat6a	ENSMUSG00000031540.15	ENSMUST00000238975.2	chr8	17	+																AACR-H0174113		AACR		False	False	False	False	False	0
KAT6A	ENSG00000083168.5	ENST00000265713.2	chr8	16	-	True	41906096	41906096	A	C	ENST00000265713.2:c.400T>G	L134V	Missense	E_1	SNP	False	4	Class 4: Mutated sequences are not identical.	0aa	0aa	Kat6a	ENSMUSG00000031540.15	ENSMUST00000238975.2	chr8	17	+																AACR-H0177887		AACR		False	False	False	False	False	0
KAT6A	ENSG00000083168.5	ENST00000265713.2	chr8	16	-	True	41794810	41794810	C	T	ENST00000265713.2:c.3316G>A	D1106N	Missense	E_15	SNP	False	4	Class 4: Mutated sequences are not identical.	0aa	0aa	Kat6a	ENSMUSG00000031540.15	ENSMUST00000238975.2	chr8	17	+																AACR-H0701568		AACR		False	False	False	False	False	0
KAT6A	ENSG00000083168.5	ENST00000265713.2	chr8	16	-	True	41792347	41792347	G	A	ENST00000265713.2:c.3391C>T	R1131C	Missense	E_16	SNP	False	4	Class 4: Mutated sequences are not identical.	0aa	0aa	Kat6a	ENSMUSG00000031540.15	ENSMUST00000238975.2	chr8	17	+																AACR-H0701579		AACR		False	False	False	False	False	0
KAT6A	ENSG00000083168.5	ENST00000265713.2	chr8	16	-	True	41792329	41792329	G	C	ENST00000265713.2:c.3409C>G	P1137A	Missense	E_16	SNP	False	4	Class 4: Mutated sequences are not identical.	0aa	0aa	Kat6a	ENSMUSG00000031540.15	ENSMUST00000238975.2	chr8	17	+																AACR-H0701583		AACR		False	False	False	False	False	0
KAT6A	ENSG00000083168.5	ENST00000265713.2	chr8	16	-	True	41792345	41792345	A	T	ENST00000265713.2:c.3393T>A	R1131delinsR	Silent	E_16	SNP	False	4	Class 4: Mutated sequences are not identical.	0aa	0aa	Kat6a	ENSMUSG00000031540.15	ENSMUST00000238975.2	chr8	17	+																AACR-H0701587		AACR		False	False	False	False	False	0
KAT6A	ENSG00000083168.5	ENST00000265713.2	chr8	16	-	True	41792375	41792375	G	C	ENST00000265713.2:c.3363C>G	I1121M	Missense	E_16	SNP	False	4	Class 4: Mutated sequences are not identical.	0aa	0aa	Kat6a	ENSMUSG00000031540.15	ENSMUST00000238975.2	chr8	17	+																AACR-H0701594		AACR		False	False	False	False	False	0
KAT6A	ENSG00000083168.5	ENST00000265713.2	chr8	16	-	True	41794866	41794866	C	T	ENST00000265713.2:c.3260G>A	R1087H	Missense	E_15	SNP	False	4	Class 4: Mutated sequences are not identical.	0aa	0aa	Kat6a	ENSMUSG00000031540.15	ENSMUST00000238975.2	chr8	17	+																AACR-H0701624		AACR		False	False	False	False	False	0
KAT6A	ENSG00000083168.5	ENST00000265713.2	chr8	16	-	True	41794879	41794879	C	T	ENST00000265713.2:c.3247G>A	E1083K	Missense	E_15	SNP	False	4	Class 4: Mutated sequences are not identical.	0aa	0aa	Kat6a	ENSMUSG00000031540.15	ENSMUST00000238975.2	chr8	17	+																AACR-H0701627		AACR		False	False	False	False	False	0
KAT6A	ENSG00000083168.5	ENST00000265713.2	chr8	16	-	True	41794903	41794903	C	T	ENST00000265713.2:c.3223G>A	D1075N	Missense	E_15	SNP	False	4	Class 4: Mutated sequences are not identical.	0aa	0aa	Kat6a	ENSMUSG00000031540.15	ENSMUST00000238975.2	chr8	17	+																AACR-H0701628		AACR		False	False	False	False	False	0
KAT6A	ENSG00000083168.5	ENST00000265713.2	chr8	16	-	True	41791986	41791986	G	A	ENST00000265713.2:c.3752C>T	A1251V	Missense	E_16	SNP	False	4	Class 4: Mutated sequences are not identical.	0aa	0aa	Kat6a	ENSMUSG00000031540.15	ENSMUST00000238975.2	chr8	17	+																AACR-H0701644		AACR		False	False	False	False	False	0
KAT6A	ENSG00000083168.5	ENST00000265713.2	chr8	16	-	True	41791950	41791950	G	A	ENST00000265713.2:c.3788C>T	T1263I	Missense	E_16	SNP	False	4	Class 4: Mutated sequences are not identical.	0aa	0aa	Kat6a	ENSMUSG00000031540.15	ENSMUST00000238975.2	chr8	17	+																AACR-H0701645		AACR		False	False	False	False	False	0
KAT6A	ENSG00000083168.5	ENST00000265713.2	chr8	16	-	True	41791993	41791993	C	A	ENST00000265713.2:c.3745G>T	V1249F	Missense	E_16	SNP	False	4	Class 4: Mutated sequences are not identical.	0aa	0aa	Kat6a	ENSMUSG00000031540.15	ENSMUST00000238975.2	chr8	17	+																AACR-H0701655		AACR		False	False	False	False	False	0
KAT6A	ENSG00000083168.5	ENST00000265713.2	chr8	16	-	True	41792029	41792029	C	T	ENST00000265713.2:c.3709G>A	E1237K	Missense	E_16	SNP	False	4	Class 4: Mutated sequences are not identical.	0aa	0aa	Kat6a	ENSMUSG00000031540.15	ENSMUST00000238975.2	chr8	17	+																AACR-H0701659		AACR		False	False	False	False	False	0
KAT6A	ENSG00000083168.5	ENST00000265713.2	chr8	16	-	True	41791894	41791894	C	G	ENST00000265713.2:c.3844G>C	E1282Q	Missense	E_16	SNP	False	4	Class 4: Mutated sequences are not identical.	0aa	0aa	Kat6a	ENSMUSG00000031540.15	ENSMUST00000238975.2	chr8	17	+																AACR-H0701666		AACR		False	False	False	False	False	0
KAT6A	ENSG00000083168.5	ENST00000265713.2	chr8	16	-	True	41791892	41791892	C	G	ENST00000265713.2:c.3846G>C	E1282D	Missense	E_16	SNP	False	4	Class 4: Mutated sequences are not identical.	0aa	0aa	Kat6a	ENSMUSG00000031540.15	ENSMUST00000238975.2	chr8	17	+																AACR-H0701674		AACR		False	False	False	False	False	0
KAT6A	ENSG00000083168.5	ENST00000265713.2	chr8	16	-	True	41791894	41791894	C	T	ENST00000265713.2:c.3844G>A	E1282K	Missense	E_16	SNP	False	4	Class 4: Mutated sequences are not identical.	0aa	0aa	Kat6a	ENSMUSG00000031540.15	ENSMUST00000238975.2	chr8	17	+																AACR-H0701675		AACR		False	False	False	False	False	0
KAT6A	ENSG00000083168.5	ENST00000265713.2	chr8	16	-	True	41791901	41791901	G	A	ENST00000265713.2:c.3837C>T	V1279delinsV	Silent	E_16	SNP	False	4	Class 4: Mutated sequences are not identical.	0aa	0aa	Kat6a	ENSMUSG00000031540.15	ENSMUST00000238975.2	chr8	17	+																AACR-H0701677		AACR		False	False	False	False	False	0
KAT6A	ENSG00000083168.5	ENST00000265713.2	chr8	16	-	True	41791932	41791932	T	C	ENST00000265713.2:c.3806A>G	E1269G	Missense	E_16	SNP	False	4	Class 4: Mutated sequences are not identical.	0aa	0aa	Kat6a	ENSMUSG00000031540.15	ENSMUST00000238975.2	chr8	17	+																AACR-H0701683		AACR		False	False	False	False	False	0
KAT6A	ENSG00000083168.5	ENST00000265713.2	chr8	16	-	True	41791932	41791932	T	G	ENST00000265713.2:c.3806A>C	E1269A	Missense	E_16	SNP	False	4	Class 4: Mutated sequences are not identical.	0aa	0aa	Kat6a	ENSMUSG00000031540.15	ENSMUST00000238975.2	chr8	17	+																AACR-H0701684		AACR		False	False	False	False	False	0
KAT6A	ENSG00000083168.5	ENST00000265713.2	chr8	16	-	True	41792047	41792047	C	A	ENST00000265713.2:c.3691G>T	A1231S	Missense	E_16	SNP	False	4	Class 4: Mutated sequences are not identical.	0aa	0aa	Kat6a	ENSMUSG00000031540.15	ENSMUST00000238975.2	chr8	17	+																AACR-H0701685		AACR		False	False	False	False	False	0
KAT6A	ENSG00000083168.5	ENST00000265713.2	chr8	16	-	True	41792047	41792047	C	T	ENST00000265713.2:c.3691G>A	A1231T	Missense	E_16	SNP	False	4	Class 4: Mutated sequences are not identical.	0aa	0aa	Kat6a	ENSMUSG00000031540.15	ENSMUST00000238975.2	chr8	17	+																AACR-H0701686		AACR		False	False	False	False	False	0
KAT6A	ENSG00000083168.5	ENST00000265713.2	chr8	16	-	True	41792208	41792208	C	T	ENST00000265713.2:c.3530G>A	R1177Q	Missense	E_16	SNP	False	4	Class 4: Mutated sequences are not identical.	0aa	0aa	Kat6a	ENSMUSG00000031540.15	ENSMUST00000238975.2	chr8	17	+																AACR-H0701691		AACR		False	False	False	False	False	0
KAT6A	ENSG00000083168.5	ENST00000265713.2	chr8	16	-	True	41792060	41792060	C	A	ENST00000265713.2:c.3678G>T	E1226D	Missense	E_16	SNP	False	4	Class 4: Mutated sequences are not identical.	0aa	0aa	Kat6a	ENSMUSG00000031540.15	ENSMUST00000238975.2	chr8	17	+																AACR-H0701698		AACR		False	False	False	False	False	0
KAT6A	ENSG00000083168.5	ENST00000265713.2	chr8	16	-	True	41792185	41792185	G	A	ENST00000265713.2:c.3553C>T	Q1185*	Nonsense	E_16	SNP	False	4	Class 4: Mutated sequences are not identical.	0aa	0aa	Kat6a	ENSMUSG00000031540.15	ENSMUST00000238975.2	chr8	17	+																AACR-H0701708		AACR		False	False	False	False	False	0
KAT6A	ENSG00000083168.5	ENST00000265713.2	chr8	16	-	True	41792062	41792062	C	T	ENST00000265713.2:c.3676G>A	E1226K	Missense	E_16	SNP	False	4	Class 4: Mutated sequences are not identical.	0aa	0aa	Kat6a	ENSMUSG00000031540.15	ENSMUST00000238975.2	chr8	17	+																AACR-H0701711		AACR		False	False	False	False	False	0
KAT6A	ENSG00000083168.5	ENST00000265713.2	chr8	16	-	True	41792079	41792079	G	A	ENST00000265713.2:c.3659C>T	P1220L	Missense	E_16	SNP	False	4	Class 4: Mutated sequences are not identical.	0aa	0aa	Kat6a	ENSMUSG00000031540.15	ENSMUST00000238975.2	chr8	17	+																AACR-H0701715		AACR		False	False	False	False	False	0
KAT6A	ENSG00000083168.5	ENST00000265713.2	chr8	16	-	True	41792080	41792080	G	T	ENST00000265713.2:c.3658C>A	P1220T	Missense	E_16	SNP	False	4	Class 4: Mutated sequences are not identical.	0aa	0aa	Kat6a	ENSMUSG00000031540.15	ENSMUST00000238975.2	chr8	17	+																AACR-H0701716		AACR		False	False	False	False	False	0
KAT6A	ENSG00000083168.5	ENST00000265713.2	chr8	16	-	True	41792087	41792087	C	T	ENST00000265713.2:c.3651G>A	M1217I	Missense	E_16	SNP	False	4	Class 4: Mutated sequences are not identical.	0aa	0aa	Kat6a	ENSMUSG00000031540.15	ENSMUST00000238975.2	chr8	17	+																AACR-H0701717		AACR		False	False	False	False	False	0
KAT6A	ENSG00000083168.5	ENST00000265713.2	chr8	16	-	True	41792118	41792118	C	G	ENST00000265713.2:c.3620G>C	S1207T	Missense	E_16	SNP	False	4	Class 4: Mutated sequences are not identical.	0aa	0aa	Kat6a	ENSMUSG00000031540.15	ENSMUST00000238975.2	chr8	17	+																AACR-H0701718		AACR		False	False	False	False	False	0
KAT6A	ENSG00000083168.5	ENST00000265713.2	chr8	16	-	True	41792129	41792129	C	A	ENST00000265713.2:c.3609G>T	K1203N	Missense	E_16	SNP	False	4	Class 4: Mutated sequences are not identical.	0aa	0aa	Kat6a	ENSMUSG00000031540.15	ENSMUST00000238975.2	chr8	17	+																AACR-H0701721		AACR		False	False	False	False	False	0
KAT6A	ENSG00000083168.5	ENST00000265713.2	chr8	16	-	True	41792130	41792130	T	C	ENST00000265713.2:c.3608A>G	K1203R	Missense	E_16	SNP	False	4	Class 4: Mutated sequences are not identical.	0aa	0aa	Kat6a	ENSMUSG00000031540.15	ENSMUST00000238975.2	chr8	17	+																AACR-H0701722		AACR		False	False	False	False	False	0
KAT6A	ENSG00000083168.5	ENST00000265713.2	chr8	16	-	True	41792162	41792162	G	T	ENST00000265713.2:c.3576C>A	I1192delinsI	Silent	E_16	SNP	False	4	Class 4: Mutated sequences are not identical.	0aa	0aa	Kat6a	ENSMUSG00000031540.15	ENSMUST00000238975.2	chr8	17	+																AACR-H0701726		AACR		False	False	False	False	False	0
KAT6A	ENSG00000083168.5	ENST00000265713.2	chr8	16	-	True	41798932	41798932	C	T	ENST00000265713.2:c.2467G>A	E823K	Missense	E_14	SNP	False	4	Class 4: Mutated sequences are not identical.	0aa	0aa	Kat6a	ENSMUSG00000031540.15	ENSMUST00000238975.2	chr8	17	+																AACR-H0701731		AACR		False	False	False	False	False	0
KAT6A	ENSG00000083168.5	ENST00000265713.2	chr8	16	-	True	41798909	41798909	T	G	ENST00000265713.2:c.2490A>C	E830D	Missense	E_14	SNP	False	4	Class 4: Mutated sequences are not identical.	0aa	0aa	Kat6a	ENSMUSG00000031540.15	ENSMUST00000238975.2	chr8	17	+																AACR-H0701735		AACR		False	False	False	False	False	0
KAT6A	ENSG00000083168.5	ENST00000265713.2	chr8	16	-	True	41798911	41798911	C	T	ENST00000265713.2:c.2488G>A	E830K	Missense	E_14	SNP	False	4	Class 4: Mutated sequences are not identical.	0aa	0aa	Kat6a	ENSMUSG00000031540.15	ENSMUST00000238975.2	chr8	17	+																AACR-H0701736		AACR		False	False	False	False	False	0
KAT6A	ENSG00000083168.5	ENST00000265713.2	chr8	16	-	True	41798943	41798943	T	G	ENST00000265713.2:c.2456A>C	H819P	Missense	E_14	SNP	False	4	Class 4: Mutated sequences are not identical.	0aa	0aa	Kat6a	ENSMUSG00000031540.15	ENSMUST00000238975.2	chr8	17	+																AACR-H0701740		AACR		False	False	False	False	False	0
KAT6A	ENSG00000083168.5	ENST00000265713.2	chr8	16	-	True	41798812	41798812	A	G	ENST00000265713.2:c.2587T>C	S863P	Missense	E_14	SNP	False	4	Class 4: Mutated sequences are not identical.	0aa	0aa	Kat6a	ENSMUSG00000031540.15	ENSMUST00000238975.2	chr8	17	+																AACR-H0701754		AACR		False	False	False	False	False	0
KAT6A	ENSG00000083168.5	ENST00000265713.2	chr8	16	-	True	41798841	41798841	T	A	ENST00000265713.2:c.2558A>T	H853L	Missense	E_14	SNP	False	4	Class 4: Mutated sequences are not identical.	0aa	0aa	Kat6a	ENSMUSG00000031540.15	ENSMUST00000238975.2	chr8	17	+																AACR-H0701760		AACR		False	False	False	False	False	0
KAT6A	ENSG00000083168.5	ENST00000265713.2	chr8	16	-	True	41798841	41798841	T	C	ENST00000265713.2:c.2558A>G	H853R	Missense	E_14	SNP	False	4	Class 4: Mutated sequences are not identical.	0aa	0aa	Kat6a	ENSMUSG00000031540.15	ENSMUST00000238975.2	chr8	17	+																AACR-H0701761		AACR		False	False	False	False	False	0
KAT6A	ENSG00000083168.5	ENST00000265713.2	chr8	16	-	True	41798878	41798878	C	T	ENST00000265713.2:c.2521G>A	V841I	Missense	E_14	SNP	False	4	Class 4: Mutated sequences are not identical.	0aa	0aa	Kat6a	ENSMUSG00000031540.15	ENSMUST00000238975.2	chr8	17	+																AACR-H0701767		AACR		False	False	False	False	False	0
KAT6A	ENSG00000083168.5	ENST00000265713.2	chr8	16	-	True	41798881	41798881	G	A	ENST00000265713.2:c.2518C>T	P840S	Missense	E_14	SNP	False	4	Class 4: Mutated sequences are not identical.	0aa	0aa	Kat6a	ENSMUSG00000031540.15	ENSMUST00000238975.2	chr8	17	+																AACR-H0701768		AACR		False	False	False	False	False	0
KAT6A	ENSG00000083168.5	ENST00000265713.2	chr8	16	-	True	41798881	41798881	G	C	ENST00000265713.2:c.2518C>G	P840A	Missense	E_14	SNP	False	4	Class 4: Mutated sequences are not identical.	0aa	0aa	Kat6a	ENSMUSG00000031540.15	ENSMUST00000238975.2	chr8	17	+																AACR-H0701769		AACR		False	False	False	False	False	0
KAT6A	ENSG00000083168.5	ENST00000265713.2	chr8	16	-	True	41798885	41798885	C	A	ENST00000265713.2:c.2514G>T	M838I	Missense	E_14	SNP	False	4	Class 4: Mutated sequences are not identical.	0aa	0aa	Kat6a	ENSMUSG00000031540.15	ENSMUST00000238975.2	chr8	17	+																AACR-H0701771		AACR		False	False	False	False	False	0
KAT6A	ENSG00000083168.5	ENST00000265713.2	chr8	16	-	True	41800312	41800312	C	T	ENST00000265713.2:c.2435G>A	S812N	Missense	E_13	SNP	False	4	Class 4: Mutated sequences are not identical.	0aa	0aa	Kat6a	ENSMUSG00000031540.15	ENSMUST00000238975.2	chr8	17	+																AACR-H0701774		AACR		False	False	False	False	False	0
KAT6A	ENSG00000083168.5	ENST00000265713.2	chr8	16	-	True	41800316	41800316	T	A	ENST00000265713.2:c.2431A>T	I811F	Missense	E_13	SNP	False	4	Class 4: Mutated sequences are not identical.	0aa	0aa	Kat6a	ENSMUSG00000031540.15	ENSMUST00000238975.2	chr8	17	+																AACR-H0701785		AACR		False	False	False	False	False	0
KAT6A	ENSG00000083168.5	ENST00000265713.2	chr8	16	-	True	41800362	41800362	C	T	ENST00000265713.2:c.2385G>A	E795delinsE	Silent	E_13	SNP	False	4	Class 4: Mutated sequences are not identical.	0aa	0aa	Kat6a	ENSMUSG00000031540.15	ENSMUST00000238975.2	chr8	17	+																AACR-H0701810		AACR		False	False	False	False	False	0
KAT6A	ENSG00000083168.5	ENST00000265713.2	chr8	16	-	True	41798811	41798811	G	C	ENST00000265713.2:c.2588C>G	S863C	Missense	E_14	SNP	False	4	Class 4: Mutated sequences are not identical.	0aa	0aa	Kat6a	ENSMUSG00000031540.15	ENSMUST00000238975.2	chr8	17	+																AACR-H0701815		AACR		False	False	False	False	False	0
KAT6A	ENSG00000083168.5	ENST00000265713.2	chr8	16	-	True	41798797	41798797	A	G	ENST00000265713.2:c.2602T>C	W868R	Missense	E_14	SNP	False	4	Class 4: Mutated sequences are not identical.	0aa	0aa	Kat6a	ENSMUSG00000031540.15	ENSMUST00000238975.2	chr8	17	+																AACR-H0701817		AACR		False	False	False	False	False	0
KAT6A	ENSG00000083168.5	ENST00000265713.2	chr8	16	-	True	41798474	41798474	C	T	ENST00000265713.2:c.2925G>A	E975delinsE	Silent	E_14	SNP	False	4	Class 4: Mutated sequences are not identical.	0aa	0aa	Kat6a	ENSMUSG00000031540.15	ENSMUST00000238975.2	chr8	17	+																AACR-H0701822		AACR		False	False	False	False	False	0
KAT6A	ENSG00000083168.5	ENST00000265713.2	chr8	16	-	True	41798485	41798485	G	A	ENST00000265713.2:c.2914C>T	R972C	Missense	E_14	SNP	False	4	Class 4: Mutated sequences are not identical.	0aa	0aa	Kat6a	ENSMUSG00000031540.15	ENSMUST00000238975.2	chr8	17	+																AACR-H0701823		AACR		False	False	False	False	False	0
KAT6A	ENSG00000083168.5	ENST00000265713.2	chr8	16	-	True	41798486	41798486	A	G	ENST00000265713.2:c.2913T>C	R971delinsR	Silent	E_14	SNP	False	4	Class 4: Mutated sequences are not identical.	0aa	0aa	Kat6a	ENSMUSG00000031540.15	ENSMUST00000238975.2	chr8	17	+																AACR-H0701824		AACR		False	False	False	False	False	0
KAT6A	ENSG00000083168.5	ENST00000265713.2	chr8	16	-	True	41798488	41798488	G	C	ENST00000265713.2:c.2911C>G	R971G	Missense	E_14	SNP	False	4	Class 4: Mutated sequences are not identical.	0aa	0aa	Kat6a	ENSMUSG00000031540.15	ENSMUST00000238975.2	chr8	17	+																AACR-H0701825		AACR		False	False	False	False	False	0
KAT6A	ENSG00000083168.5	ENST00000265713.2	chr8	16	-	True	41798500	41798500	C	A	ENST00000265713.2:c.2899G>T	E967*	Nonsense	E_14	SNP	False	4	Class 4: Mutated sequences are not identical.	0aa	0aa	Kat6a	ENSMUSG00000031540.15	ENSMUST00000238975.2	chr8	17	+																AACR-H0701827		AACR		False	False	False	False	False	0
KAT6A	ENSG00000083168.5	ENST00000265713.2	chr8	16	-	True	41798500	41798500	C	T	ENST00000265713.2:c.2899G>A	E967K	Missense	E_14	SNP	False	4	Class 4: Mutated sequences are not identical.	0aa	0aa	Kat6a	ENSMUSG00000031540.15	ENSMUST00000238975.2	chr8	17	+																AACR-H0701829		AACR		False	False	False	False	False	0
KAT6A	ENSG00000083168.5	ENST00000265713.2	chr8	16	-	True	41798501	41798501	A	C	ENST00000265713.2:c.2898T>G	S966R	Missense	E_14	SNP	False	4	Class 4: Mutated sequences are not identical.	0aa	0aa	Kat6a	ENSMUSG00000031540.15	ENSMUST00000238975.2	chr8	17	+																AACR-H0701830		AACR		False	False	False	False	False	0
KAT6A	ENSG00000083168.5	ENST00000265713.2	chr8	16	-	True	41798570	41798570	C	A	ENST00000265713.2:c.2829G>T	G943delinsG	Silent	E_14	SNP	False	4	Class 4: Mutated sequences are not identical.	0aa	0aa	Kat6a	ENSMUSG00000031540.15	ENSMUST00000238975.2	chr8	17	+																AACR-H0701859		AACR		False	False	False	False	False	0
KAT6A	ENSG00000083168.5	ENST00000265713.2	chr8	16	-	True	41798724	41798724	G	A	ENST00000265713.2:c.2675C>T	S892F	Missense	E_14	SNP	False	4	Class 4: Mutated sequences are not identical.	0aa	0aa	Kat6a	ENSMUSG00000031540.15	ENSMUST00000238975.2	chr8	17	+																AACR-H0701861		AACR		False	False	False	False	False	0
KAT6A	ENSG00000083168.5	ENST00000265713.2	chr8	16	-	True	41798698	41798698	C	G	ENST00000265713.2:c.2701G>C	E901Q	Missense	E_14	SNP	False	4	Class 4: Mutated sequences are not identical.	0aa	0aa	Kat6a	ENSMUSG00000031540.15	ENSMUST00000238975.2	chr8	17	+																AACR-H0701865		AACR		False	False	False	False	False	0
KAT6A	ENSG00000083168.5	ENST00000265713.2	chr8	16	-	True	41798698	41798698	C	T	ENST00000265713.2:c.2701G>A	E901K	Missense	E_14	SNP	False	4	Class 4: Mutated sequences are not identical.	0aa	0aa	Kat6a	ENSMUSG00000031540.15	ENSMUST00000238975.2	chr8	17	+																AACR-H0701866		AACR		False	False	False	False	False	0
KAT6A	ENSG00000083168.5	ENST00000265713.2	chr8	16	-	True	41798725	41798725	A	G	ENST00000265713.2:c.2674T>C	S892P	Missense	E_14	SNP	False	4	Class 4: Mutated sequences are not identical.	0aa	0aa	Kat6a	ENSMUSG00000031540.15	ENSMUST00000238975.2	chr8	17	+																AACR-H0701870		AACR		False	False	False	False	False	0
KAT6A	ENSG00000083168.5	ENST00000265713.2	chr8	16	-	True	41798571	41798571	C	A	ENST00000265713.2:c.2828G>T	G943V	Missense	E_14	SNP	False	4	Class 4: Mutated sequences are not identical.	0aa	0aa	Kat6a	ENSMUSG00000031540.15	ENSMUST00000238975.2	chr8	17	+																AACR-H0701871		AACR		False	False	False	False	False	0
KAT6A	ENSG00000083168.5	ENST00000265713.2	chr8	16	-	True	41798740	41798740	G	C	ENST00000265713.2:c.2659C>G	L887V	Missense	E_14	SNP	False	4	Class 4: Mutated sequences are not identical.	0aa	0aa	Kat6a	ENSMUSG00000031540.15	ENSMUST00000238975.2	chr8	17	+																AACR-H0701873		AACR		False	False	False	False	False	0
KAT6A	ENSG00000083168.5	ENST00000265713.2	chr8	16	-	True	41798742	41798742	A	C	ENST00000265713.2:c.2657T>G	L886R	Missense	E_14	SNP	False	4	Class 4: Mutated sequences are not identical.	0aa	0aa	Kat6a	ENSMUSG00000031540.15	ENSMUST00000238975.2	chr8	17	+																AACR-H0701874		AACR		False	False	False	False	False	0
KAT6A	ENSG00000083168.5	ENST00000265713.2	chr8	16	-	True	41798742	41798742	A	T	ENST00000265713.2:c.2657T>A	L886Q	Missense	E_14	SNP	False	4	Class 4: Mutated sequences are not identical.	0aa	0aa	Kat6a	ENSMUSG00000031540.15	ENSMUST00000238975.2	chr8	17	+																AACR-H0701875		AACR		False	False	False	False	False	0
KAT6A	ENSG00000083168.5	ENST00000265713.2	chr8	16	-	True	41798571	41798571	C	T	ENST00000265713.2:c.2828G>A	G943E	Missense	E_14	SNP	False	4	Class 4: Mutated sequences are not identical.	0aa	0aa	Kat6a	ENSMUSG00000031540.15	ENSMUST00000238975.2	chr8	17	+																AACR-H0701884		AACR		False	False	False	False	False	0
KAT6A	ENSG00000083168.5	ENST00000265713.2	chr8	16	-	True	41798572	41798572	C	T	ENST00000265713.2:c.2827G>A	G943R	Missense	E_14	SNP	False	4	Class 4: Mutated sequences are not identical.	0aa	0aa	Kat6a	ENSMUSG00000031540.15	ENSMUST00000238975.2	chr8	17	+																AACR-H0701885		AACR		False	False	False	False	False	0
KAT6A	ENSG00000083168.5	ENST00000265713.2	chr8	16	-	True	41798624	41798624	C	A	ENST00000265713.2:c.2775G>T	E925D	Missense	E_14	SNP	False	4	Class 4: Mutated sequences are not identical.	0aa	0aa	Kat6a	ENSMUSG00000031540.15	ENSMUST00000238975.2	chr8	17	+																AACR-H0701897		AACR		False	False	False	False	False	0
KAT6A	ENSG00000083168.5	ENST00000265713.2	chr8	16	-	True	41798626	41798626	C	G	ENST00000265713.2:c.2773G>C	E925Q	Missense	E_14	SNP	False	4	Class 4: Mutated sequences are not identical.	0aa	0aa	Kat6a	ENSMUSG00000031540.15	ENSMUST00000238975.2	chr8	17	+																AACR-H0701898		AACR		False	False	False	False	False	0
KAT6A	ENSG00000083168.5	ENST00000265713.2	chr8	16	-	True	41798627	41798627	C	A	ENST00000265713.2:c.2772G>T	E924D	Missense	E_14	SNP	False	4	Class 4: Mutated sequences are not identical.	0aa	0aa	Kat6a	ENSMUSG00000031540.15	ENSMUST00000238975.2	chr8	17	+																AACR-H0701899		AACR		False	False	False	False	False	0
KAT6A	ENSG00000083168.5	ENST00000265713.2	chr8	16	-	True	41798630	41798630	A	G	ENST00000265713.2:c.2769T>C	S923delinsS	Silent	E_14	SNP	False	4	Class 4: Mutated sequences are not identical.	0aa	0aa	Kat6a	ENSMUSG00000031540.15	ENSMUST00000238975.2	chr8	17	+																AACR-H0701900		AACR		False	False	False	False	False	0
KAT6A	ENSG00000083168.5	ENST00000265713.2	chr8	16	-	True	41791870	41791870	G	C	ENST00000265713.2:c.3868C>G	Q1290E	Missense	E_16	SNP	False	4	Class 4: Mutated sequences are not identical.	0aa	0aa	Kat6a	ENSMUSG00000031540.15	ENSMUST00000238975.2	chr8	17	+																AACR-H0701901		AACR		False	False	False	False	False	0
KAT6A	ENSG00000083168.5	ENST00000265713.2	chr8	16	-	True	41790936	41790936	C	A	ENST00000265713.2:c.4802G>T	S1601I	Missense	E_16	SNP	False	4	Class 4: Mutated sequences are not identical.	0aa	0aa	Kat6a	ENSMUSG00000031540.15	ENSMUST00000238975.2	chr8	17	+																AACR-H0701908		AACR		False	False	False	False	False	0
KAT6A	ENSG00000083168.5	ENST00000265713.2	chr8	16	-	True	41790936	41790936	C	T	ENST00000265713.2:c.4802G>A	S1601N	Missense	E_16	SNP	False	4	Class 4: Mutated sequences are not identical.	0aa	0aa	Kat6a	ENSMUSG00000031540.15	ENSMUST00000238975.2	chr8	17	+																AACR-H0701909		AACR		False	False	False	False	False	0
KAT6A	ENSG00000083168.5	ENST00000265713.2	chr8	16	-	True	41790906	41790906	C	A	ENST00000265713.2:c.4832G>T	S1611I	Missense	E_16	SNP	False	4	Class 4: Mutated sequences are not identical.	0aa	0aa	Kat6a	ENSMUSG00000031540.15	ENSMUST00000238975.2	chr8	17	+																AACR-H0701914		AACR		False	False	False	False	False	0
KAT6A	ENSG00000083168.5	ENST00000265713.2	chr8	16	-	True	41790996	41790996	C	T	ENST00000265713.2:c.4742G>A	S1581N	Missense	E_16	SNP	False	4	Class 4: Mutated sequences are not identical.	0aa	0aa	Kat6a	ENSMUSG00000031540.15	ENSMUST00000238975.2	chr8	17	+																AACR-H0701919		AACR		False	False	False	False	False	0
KAT6A	ENSG00000083168.5	ENST00000265713.2	chr8	16	-	True	41790906	41790906	C	T	ENST00000265713.2:c.4832G>A	S1611N	Missense	E_16	SNP	False	4	Class 4: Mutated sequences are not identical.	0aa	0aa	Kat6a	ENSMUSG00000031540.15	ENSMUST00000238975.2	chr8	17	+																AACR-H0701923		AACR		False	False	False	False	False	0
KAT6A	ENSG00000083168.5	ENST00000265713.2	chr8	16	-	True	41790905	41790905	G	T	ENST00000265713.2:c.4833C>A	S1611R	Missense	E_16	SNP	False	4	Class 4: Mutated sequences are not identical.	0aa	0aa	Kat6a	ENSMUSG00000031540.15	ENSMUST00000238975.2	chr8	17	+																AACR-H0701924		AACR		False	False	False	False	False	0
KAT6A	ENSG00000083168.5	ENST00000265713.2	chr8	16	-	True	41790829	41790829	T	A	ENST00000265713.2:c.4909A>T	S1637C	Missense	E_16	SNP	False	4	Class 4: Mutated sequences are not identical.	0aa	0aa	Kat6a	ENSMUSG00000031540.15	ENSMUST00000238975.2	chr8	17	+																AACR-H0701931		AACR		False	False	False	False	False	0
KAT6A	ENSG00000083168.5	ENST00000265713.2	chr8	16	-	True	41790897	41790897	C	T	ENST00000265713.2:c.4841G>A	S1614N	Missense	E_16	SNP	False	4	Class 4: Mutated sequences are not identical.	0aa	0aa	Kat6a	ENSMUSG00000031540.15	ENSMUST00000238975.2	chr8	17	+																AACR-H0701941		AACR		False	False	False	False	False	0
KAT6A	ENSG00000083168.5	ENST00000265713.2	chr8	16	-	True	41790799	41790799	G	A	ENST00000265713.2:c.4939C>T	Q1647*	Nonsense	E_16	SNP	False	4	Class 4: Mutated sequences are not identical.	0aa	0aa	Kat6a	ENSMUSG00000031540.15	ENSMUST00000238975.2	chr8	17	+																AACR-H0701988		AACR		False	False	False	False	False	0
KAT6A	ENSG00000083168.5	ENST00000265713.2	chr8	16	-	True	41790701	41790701	C	G	ENST00000265713.2:c.5037G>C	P1679delinsP	Silent	E_16	SNP	False	4	Class 4: Mutated sequences are not identical.	0aa	0aa	Kat6a	ENSMUSG00000031540.15	ENSMUST00000238975.2	chr8	17	+																AACR-H0702053		AACR		False	False	False	False	False	0
KAT6A	ENSG00000083168.5	ENST00000265713.2	chr8	16	-	True	41790701	41790701	C	A	ENST00000265713.2:c.5037G>T	P1679delinsP	Silent	E_16	SNP	False	4	Class 4: Mutated sequences are not identical.	0aa	0aa	Kat6a	ENSMUSG00000031540.15	ENSMUST00000238975.2	chr8	17	+																AACR-H0702054		AACR		False	False	False	False	False	0
KAT6A	ENSG00000083168.5	ENST00000265713.2	chr8	16	-	True	41790679	41790679	G	T	ENST00000265713.2:c.5059C>A	P1687T	Missense	E_16	SNP	False	4	Class 4: Mutated sequences are not identical.	0aa	0aa	Kat6a	ENSMUSG00000031540.15	ENSMUST00000238975.2	chr8	17	+																AACR-H0702066		AACR		False	False	False	False	False	0
KAT6A	ENSG00000083168.5	ENST00000265713.2	chr8	16	-	True	41790689	41790689	C	T	ENST00000265713.2:c.5049G>A	P1683delinsP	Silent	E_16	SNP	False	4	Class 4: Mutated sequences are not identical.	0aa	0aa	Kat6a	ENSMUSG00000031540.15	ENSMUST00000238975.2	chr8	17	+																AACR-H0702069		AACR		False	False	False	False	False	0
KAT6A	ENSG00000083168.5	ENST00000265713.2	chr8	16	-	True	41790690	41790690	G	T	ENST00000265713.2:c.5048C>A	P1683Q	Missense	E_16	SNP	False	4	Class 4: Mutated sequences are not identical.	0aa	0aa	Kat6a	ENSMUSG00000031540.15	ENSMUST00000238975.2	chr8	17	+																AACR-H0702070		AACR		False	False	False	False	False	0
KAT6A	ENSG00000083168.5	ENST00000265713.2	chr8	16	-	True	41791632	41791632	G	C	ENST00000265713.2:c.4106C>G	T1369S	Missense	E_16	SNP	False	4	Class 4: Mutated sequences are not identical.	0aa	0aa	Kat6a	ENSMUSG00000031540.15	ENSMUST00000238975.2	chr8	17	+																AACR-H0702077		AACR		False	False	False	False	False	0
KAT6A	ENSG00000083168.5	ENST00000265713.2	chr8	16	-	True	41791625	41791625	C	G	ENST00000265713.2:c.4113G>C	L1371delinsL	Silent	E_16	SNP	False	4	Class 4: Mutated sequences are not identical.	0aa	0aa	Kat6a	ENSMUSG00000031540.15	ENSMUST00000238975.2	chr8	17	+																AACR-H0702081		AACR		False	False	False	False	False	0
KAT6A	ENSG00000083168.5	ENST00000265713.2	chr8	16	-	True	41791625	41791625	C	T	ENST00000265713.2:c.4113G>A	L1371delinsL	Silent	E_16	SNP	False	4	Class 4: Mutated sequences are not identical.	0aa	0aa	Kat6a	ENSMUSG00000031540.15	ENSMUST00000238975.2	chr8	17	+																AACR-H0702082		AACR		False	False	False	False	False	0
KAT6A	ENSG00000083168.5	ENST00000265713.2	chr8	16	-	True	41791631	41791631	G	A	ENST00000265713.2:c.4107C>T	T1369delinsT	Silent	E_16	SNP	False	4	Class 4: Mutated sequences are not identical.	0aa	0aa	Kat6a	ENSMUSG00000031540.15	ENSMUST00000238975.2	chr8	17	+																AACR-H0702084		AACR		False	False	False	False	False	0
KAT6A	ENSG00000083168.5	ENST00000265713.2	chr8	16	-	True	41791632	41791632	G	A	ENST00000265713.2:c.4106C>T	T1369I	Missense	E_16	SNP	False	4	Class 4: Mutated sequences are not identical.	0aa	0aa	Kat6a	ENSMUSG00000031540.15	ENSMUST00000238975.2	chr8	17	+																AACR-H0702085		AACR		False	False	False	False	False	0
KAT6A	ENSG00000083168.5	ENST00000265713.2	chr8	16	-	True	41791649	41791649	T	C	ENST00000265713.2:c.4089A>G	I1363M	Missense	E_16	SNP	False	4	Class 4: Mutated sequences are not identical.	0aa	0aa	Kat6a	ENSMUSG00000031540.15	ENSMUST00000238975.2	chr8	17	+																AACR-H0702089		AACR		False	False	False	False	False	0
KAT6A	ENSG00000083168.5	ENST00000265713.2	chr8	16	-	True	41791651	41791651	T	C	ENST00000265713.2:c.4087A>G	I1363V	Missense	E_16	SNP	False	4	Class 4: Mutated sequences are not identical.	0aa	0aa	Kat6a	ENSMUSG00000031540.15	ENSMUST00000238975.2	chr8	17	+																AACR-H0702090		AACR		False	False	False	False	False	0
KAT6A	ENSG00000083168.5	ENST00000265713.2	chr8	16	-	True	41791680	41791680	T	C	ENST00000265713.2:c.4058A>G	D1353G	Missense	E_16	SNP	False	4	Class 4: Mutated sequences are not identical.	0aa	0aa	Kat6a	ENSMUSG00000031540.15	ENSMUST00000238975.2	chr8	17	+																AACR-H0702095		AACR		False	False	False	False	False	0
KAT6A	ENSG00000083168.5	ENST00000265713.2	chr8	16	-	True	41791569	41791569	G	T	ENST00000265713.2:c.4169C>A	A1390D	Missense	E_16	SNP	False	4	Class 4: Mutated sequences are not identical.	0aa	0aa	Kat6a	ENSMUSG00000031540.15	ENSMUST00000238975.2	chr8	17	+																AACR-H0702111		AACR		False	False	False	False	False	0
KAT6A	ENSG00000083168.5	ENST00000265713.2	chr8	16	-	True	41791570	41791570	C	T	ENST00000265713.2:c.4168G>A	A1390T	Missense	E_16	SNP	False	4	Class 4: Mutated sequences are not identical.	0aa	0aa	Kat6a	ENSMUSG00000031540.15	ENSMUST00000238975.2	chr8	17	+																AACR-H0702112		AACR		False	False	False	False	False	0
KAT6A	ENSG00000083168.5	ENST00000265713.2	chr8	16	-	True	41791593	41791593	G	T	ENST00000265713.2:c.4145C>A	T1382K	Missense	E_16	SNP	False	4	Class 4: Mutated sequences are not identical.	0aa	0aa	Kat6a	ENSMUSG00000031540.15	ENSMUST00000238975.2	chr8	17	+																AACR-H0702116		AACR		False	False	False	False	False	0
KAT6A	ENSG00000083168.5	ENST00000265713.2	chr8	16	-	True	41791594	41791594	T	C	ENST00000265713.2:c.4144A>G	T1382A	Missense	E_16	SNP	False	4	Class 4: Mutated sequences are not identical.	0aa	0aa	Kat6a	ENSMUSG00000031540.15	ENSMUST00000238975.2	chr8	17	+																AACR-H0702117		AACR		False	False	False	False	False	0
KAT6A	ENSG00000083168.5	ENST00000265713.2	chr8	16	-	True	41791828	41791828	C	T	ENST00000265713.2:c.3910G>A	A1304T	Missense	E_16	SNP	False	4	Class 4: Mutated sequences are not identical.	0aa	0aa	Kat6a	ENSMUSG00000031540.15	ENSMUST00000238975.2	chr8	17	+																AACR-H0702121		AACR		False	False	False	False	False	0
KAT6A	ENSG00000083168.5	ENST00000265713.2	chr8	16	-	True	41791825	41791825	C	A	ENST00000265713.2:c.3913G>T	A1305S	Missense	E_16	SNP	False	4	Class 4: Mutated sequences are not identical.	0aa	0aa	Kat6a	ENSMUSG00000031540.15	ENSMUST00000238975.2	chr8	17	+																AACR-H0702129		AACR		False	False	False	False	False	0
KAT6A	ENSG00000083168.5	ENST00000265713.2	chr8	16	-	True	41791693	41791693	C	A	ENST00000265713.2:c.4045G>T	E1349*	Nonsense	E_16	SNP	False	4	Class 4: Mutated sequences are not identical.	0aa	0aa	Kat6a	ENSMUSG00000031540.15	ENSMUST00000238975.2	chr8	17	+																AACR-H0702131		AACR		False	False	False	False	False	0
KAT6A	ENSG00000083168.5	ENST00000265713.2	chr8	16	-	True	41791780	41791780	C	A	ENST00000265713.2:c.3958G>T	D1320Y	Missense	E_16	SNP	False	4	Class 4: Mutated sequences are not identical.	0aa	0aa	Kat6a	ENSMUSG00000031540.15	ENSMUST00000238975.2	chr8	17	+																AACR-H0702141		AACR		False	False	False	False	False	0
KAT6A	ENSG00000083168.5	ENST00000265713.2	chr8	16	-	True	41791779	41791779	T	C	ENST00000265713.2:c.3959A>G	D1320G	Missense	E_16	SNP	False	4	Class 4: Mutated sequences are not identical.	0aa	0aa	Kat6a	ENSMUSG00000031540.15	ENSMUST00000238975.2	chr8	17	+																AACR-H0702142		AACR		False	False	False	False	False	0
KAT6A	ENSG00000083168.5	ENST00000265713.2	chr8	16	-	True	41791716	41791716	A	C	ENST00000265713.2:c.4022T>G	V1341G	Missense	E_16	SNP	False	4	Class 4: Mutated sequences are not identical.	0aa	0aa	Kat6a	ENSMUSG00000031540.15	ENSMUST00000238975.2	chr8	17	+																AACR-H0702147		AACR		False	False	False	False	False	0
KAT6A	ENSG00000083168.5	ENST00000265713.2	chr8	16	-	True	41791728	41791728	G	A	ENST00000265713.2:c.4010C>T	T1337M	Missense	E_16	SNP	False	4	Class 4: Mutated sequences are not identical.	0aa	0aa	Kat6a	ENSMUSG00000031540.15	ENSMUST00000238975.2	chr8	17	+																AACR-H0702149		AACR		False	False	False	False	False	0
KAT6A	ENSG00000083168.5	ENST00000265713.2	chr8	16	-	True	41791754	41791754	C	G	ENST00000265713.2:c.3984G>C	K1328N	Missense	E_16	SNP	False	4	Class 4: Mutated sequences are not identical.	0aa	0aa	Kat6a	ENSMUSG00000031540.15	ENSMUST00000238975.2	chr8	17	+																AACR-H0702157		AACR		False	False	False	False	False	0
KAT6A	ENSG00000083168.5	ENST00000265713.2	chr8	16	-	True	41791755	41791755	T	C	ENST00000265713.2:c.3983A>G	K1328R	Missense	E_16	SNP	False	4	Class 4: Mutated sequences are not identical.	0aa	0aa	Kat6a	ENSMUSG00000031540.15	ENSMUST00000238975.2	chr8	17	+																AACR-H0702158		AACR		False	False	False	False	False	0
KAT6A	ENSG00000083168.5	ENST00000265713.2	chr8	16	-	True	41791759	41791759	T	C	ENST00000265713.2:c.3979A>G	T1327A	Missense	E_16	SNP	False	4	Class 4: Mutated sequences are not identical.	0aa	0aa	Kat6a	ENSMUSG00000031540.15	ENSMUST00000238975.2	chr8	17	+																AACR-H0702159		AACR		False	False	False	False	False	0
KAT6A	ENSG00000083168.5	ENST00000265713.2	chr8	16	-	True	41791765	41791765	C	T	ENST00000265713.2:c.3973G>A	E1325K	Missense	E_16	SNP	False	4	Class 4: Mutated sequences are not identical.	0aa	0aa	Kat6a	ENSMUSG00000031540.15	ENSMUST00000238975.2	chr8	17	+																AACR-H0702160		AACR		False	False	False	False	False	0
KAT6A	ENSG00000083168.5	ENST00000265713.2	chr8	16	-	True	41791233	41791233	A	T	ENST00000265713.2:c.4505T>A	V1502E	Missense	E_16	SNP	False	4	Class 4: Mutated sequences are not identical.	0aa	0aa	Kat6a	ENSMUSG00000031540.15	ENSMUST00000238975.2	chr8	17	+																AACR-H0702165		AACR		False	False	False	False	False	0
KAT6A	ENSG00000083168.5	ENST00000265713.2	chr8	16	-	True	41791235	41791235	G	A	ENST00000265713.2:c.4503C>T	N1501delinsN	Silent	E_16	SNP	False	4	Class 4: Mutated sequences are not identical.	0aa	0aa	Kat6a	ENSMUSG00000031540.15	ENSMUST00000238975.2	chr8	17	+																AACR-H0702166		AACR		False	False	False	False	False	0
KAT6A	ENSG00000083168.5	ENST00000265713.2	chr8	16	-	True	41791244	41791244	G	C	ENST00000265713.2:c.4494C>G	S1498R	Missense	E_16	SNP	False	4	Class 4: Mutated sequences are not identical.	0aa	0aa	Kat6a	ENSMUSG00000031540.15	ENSMUST00000238975.2	chr8	17	+																AACR-H0702168		AACR		False	False	False	False	False	0
KAT6A	ENSG00000083168.5	ENST00000265713.2	chr8	16	-	True	41791245	41791245	C	T	ENST00000265713.2:c.4493G>A	S1498N	Missense	E_16	SNP	False	4	Class 4: Mutated sequences are not identical.	0aa	0aa	Kat6a	ENSMUSG00000031540.15	ENSMUST00000238975.2	chr8	17	+																AACR-H0702169		AACR		False	False	False	False	False	0
KAT6A	ENSG00000083168.5	ENST00000265713.2	chr8	16	-	True	41791277	41791277	C	A	ENST00000265713.2:c.4461G>T	Q1487H	Missense	E_16	SNP	False	4	Class 4: Mutated sequences are not identical.	0aa	0aa	Kat6a	ENSMUSG00000031540.15	ENSMUST00000238975.2	chr8	17	+																AACR-H0702177		AACR		False	False	False	False	False	0
KAT6A	ENSG00000083168.5	ENST00000265713.2	chr8	16	-	True	41791278	41791278	T	G	ENST00000265713.2:c.4460A>C	Q1487P	Missense	E_16	SNP	False	4	Class 4: Mutated sequences are not identical.	0aa	0aa	Kat6a	ENSMUSG00000031540.15	ENSMUST00000238975.2	chr8	17	+																AACR-H0702178		AACR		False	False	False	False	False	0
KAT6A	ENSG00000083168.5	ENST00000265713.2	chr8	16	-	True	41906159	41906159	A	T	ENST00000265713.2:c.337T>A	S113T	Missense	E_1	SNP	False	4	Class 4: Mutated sequences are not identical.	0aa	0aa	Kat6a	ENSMUSG00000031540.15	ENSMUST00000238975.2	chr8	17	+																AACR-H0702254		AACR		False	False	False	False	False	0
KAT6A	ENSG00000083168.5	ENST00000265713.2	chr8	16	-	True	41906177	41906177	C	A	ENST00000265713.2:c.319G>T	V107F	Missense	E_1	SNP	False	4	Class 4: Mutated sequences are not identical.	0aa	0aa	Kat6a	ENSMUSG00000031540.15	ENSMUST00000238975.2	chr8	17	+																AACR-H0702257		AACR		False	False	False	False	False	0
KAT6A	ENSG00000083168.5	ENST00000265713.2	chr8	16	-	True	41906177	41906177	C	T	ENST00000265713.2:c.319G>A	V107I	Missense	E_1	SNP	False	4	Class 4: Mutated sequences are not identical.	0aa	0aa	Kat6a	ENSMUSG00000031540.15	ENSMUST00000238975.2	chr8	17	+																AACR-H0702258		AACR		False	False	False	False	False	0
KAT6A	ENSG00000083168.5	ENST00000265713.2	chr8	16	-	True	41906187	41906187	T	C	ENST00000265713.2:c.309A>G	I103M	Missense	E_1	SNP	False	4	Class 4: Mutated sequences are not identical.	0aa	0aa	Kat6a	ENSMUSG00000031540.15	ENSMUST00000238975.2	chr8	17	+																AACR-H0702262		AACR		False	False	False	False	False	0
KAT6A	ENSG00000083168.5	ENST00000265713.2	chr8	16	-	True	41906188	41906188	A	G	ENST00000265713.2:c.308T>C	I103T	Missense	E_1	SNP	False	4	Class 4: Mutated sequences are not identical.	0aa	0aa	Kat6a	ENSMUSG00000031540.15	ENSMUST00000238975.2	chr8	17	+																AACR-H0702263		AACR		False	False	False	False	False	0
KAT6A	ENSG00000083168.5	ENST00000265713.2	chr8	16	-	True	41906209	41906209	T	C	ENST00000265713.2:c.287A>G	N96S	Missense	E_1	SNP	False	4	Class 4: Mutated sequences are not identical.	0aa	0aa	Kat6a	ENSMUSG00000031540.15	ENSMUST00000238975.2	chr8	17	+																AACR-H0702267		AACR		False	False	False	False	False	0
KAT6A	ENSG00000083168.5	ENST00000265713.2	chr8	16	-	True	41906074	41906074	G	A	ENST00000265713.2:c.422C>T	S141F	Missense	E_1	SNP	False	4	Class 4: Mutated sequences are not identical.	0aa	0aa	Kat6a	ENSMUSG00000031540.15	ENSMUST00000238975.2	chr8	17	+																AACR-H0702278		AACR		False	False	False	False	False	0
KAT6A	ENSG00000083168.5	ENST00000265713.2	chr8	16	-	True	41906218	41906218	T	G	ENST00000265713.2:c.278A>C	N93T	Missense	E_1	SNP	False	4	Class 4: Mutated sequences are not identical.	0aa	0aa	Kat6a	ENSMUSG00000031540.15	ENSMUST00000238975.2	chr8	17	+																AACR-H0702291		AACR		False	False	False	False	False	0
KAT6A	ENSG00000083168.5	ENST00000265713.2	chr8	16	-	True	41906363	41906363	T	A	ENST00000265713.2:c.133A>T	K45*	Nonsense	E_1	SNP	False	4	Class 4: Mutated sequences are not identical.	0aa	0aa	Kat6a	ENSMUSG00000031540.15	ENSMUST00000238975.2	chr8	17	+																AACR-H0702296		AACR		False	False	False	False	False	0
KAT6A	ENSG00000083168.5	ENST00000265713.2	chr8	16	-	True	41905969	41905969	A	G	ENST00000265713.2:c.527T>C	V176A	Missense	E_1	SNP	False	4	Class 4: Mutated sequences are not identical.	0aa	0aa	Kat6a	ENSMUSG00000031540.15	ENSMUST00000238975.2	chr8	17	+																AACR-H0702383		AACR		False	False	False	False	False	0
KAT6A	ENSG00000083168.5	ENST00000265713.2	chr8	16	-	True	41905970	41905970	C	A	ENST00000265713.2:c.526G>T	V176L	Missense	E_1	SNP	False	4	Class 4: Mutated sequences are not identical.	0aa	0aa	Kat6a	ENSMUSG00000031540.15	ENSMUST00000238975.2	chr8	17	+																AACR-H0702384		AACR		False	False	False	False	False	0
KAT6A	ENSG00000083168.5	ENST00000265713.2	chr8	16	-	True	41905971	41905971	G	A	ENST00000265713.2:c.525C>T	N175delinsN	Silent	E_1	SNP	False	4	Class 4: Mutated sequences are not identical.	0aa	0aa	Kat6a	ENSMUSG00000031540.15	ENSMUST00000238975.2	chr8	17	+																AACR-H0702385		AACR		False	False	False	False	False	0
KAT6A	ENSG00000083168.5	ENST00000265713.2	chr8	16	-	True	41905976	41905976	T	C	ENST00000265713.2:c.520A>G	T174A	Missense	E_1	SNP	False	4	Class 4: Mutated sequences are not identical.	0aa	0aa	Kat6a	ENSMUSG00000031540.15	ENSMUST00000238975.2	chr8	17	+																AACR-H0702386		AACR		False	False	False	False	False	0
KAT6A	ENSG00000083168.5	ENST00000265713.2	chr8	16	-	True	41906032	41906032	A	C	ENST00000265713.2:c.464T>G	I155S	Missense	E_1	SNP	False	4	Class 4: Mutated sequences are not identical.	0aa	0aa	Kat6a	ENSMUSG00000031540.15	ENSMUST00000238975.2	chr8	17	+																AACR-H0702397		AACR		False	False	False	False	False	0
KAT6A	ENSG00000083168.5	ENST00000265713.2	chr8	16	-	True	41845016	41845016	C	G	ENST00000265713.2:c.666G>C	K222N	Missense	E_2	SNP	False	4	Class 4: Mutated sequences are not identical.	0aa	0aa	Kat6a	ENSMUSG00000031540.15	ENSMUST00000238975.2	chr8	17	+																AACR-H0702409		AACR		False	False	False	False	False	0
KAT6A	ENSG00000083168.5	ENST00000265713.2	chr8	16	-	True	41801328	41801328	G	C	ENST00000265713.2:c.2166C>G	I722M	Missense	E_12	SNP	False	4	Class 4: Mutated sequences are not identical.	0aa	0aa	Kat6a	ENSMUSG00000031540.15	ENSMUST00000238975.2	chr8	17	+																AACR-H0702685		AACR		False	False	False	False	False	0
KAT6A	ENSG00000083168.5	ENST00000265713.2	chr8	16	-	True	41801330	41801330	T	C	ENST00000265713.2:c.2164A>G	I722V	Missense	E_12	SNP	False	4	Class 4: Mutated sequences are not identical.	0aa	0aa	Kat6a	ENSMUSG00000031540.15	ENSMUST00000238975.2	chr8	17	+																AACR-H0702686		AACR		False	False	False	False	False	0
KAT6A	ENSG00000083168.5	ENST00000265713.2	chr8	16	-	True	41834779	41834779	A	G	ENST00000265713.2:c.1110T>C	L370delinsL	Silent	E_6	SNP	False	4	Class 4: Mutated sequences are not identical.	0aa	0aa	Kat6a	ENSMUSG00000031540.15	ENSMUST00000238975.2	chr8	17	+																AACR-H0702782		AACR		False	False	False	False	False	0
KAT6A	ENSG00000083168.5	ENST00000265713.2	chr8	16	-	True	41834693	41834693	G	C	ENST00000265713.2:c.1196C>G	S399C	Missense	E_6	SNP	False	4	Class 4: Mutated sequences are not identical.	0aa	0aa	Kat6a	ENSMUSG00000031540.15	ENSMUST00000238975.2	chr8	17	+																AACR-H0702806		AACR		False	False	False	False	False	0
KAT6A	ENSG00000083168.5	ENST00000265713.2	chr8	16	-	True	41834694	41834694	A	G	ENST00000265713.2:c.1195T>C	S399P	Missense	E_6	SNP	False	4	Class 4: Mutated sequences are not identical.	0aa	0aa	Kat6a	ENSMUSG00000031540.15	ENSMUST00000238975.2	chr8	17	+																AACR-H0702807		AACR		False	False	False	False	False	0
KAT6A	ENSG00000083168.5	ENST00000265713.2	chr8	16	-	True	41834696	41834696	A	G	ENST00000265713.2:c.1193T>C	V398A	Missense	E_6	SNP	False	4	Class 4: Mutated sequences are not identical.	0aa	0aa	Kat6a	ENSMUSG00000031540.15	ENSMUST00000238975.2	chr8	17	+																AACR-H0702808		AACR		False	False	False	False	False	0
KAT6A	ENSG00000083168.5	ENST00000265713.2	chr8	16	-	True	41836208	41836208	G	C	ENST00000265713.2:c.995C>G	T332S	Missense	E_5	SNP	False	4	Class 4: Mutated sequences are not identical.	0aa	0aa	Kat6a	ENSMUSG00000031540.15	ENSMUST00000238975.2	chr8	17	+																AACR-H0702850		AACR		False	False	False	False	False	0
KAT6A	ENSG00000083168.5	ENST00000265713.2	chr8	16	-	True	41836209	41836209	T	C	ENST00000265713.2:c.994A>G	T332A	Missense	E_5	SNP	False	4	Class 4: Mutated sequences are not identical.	0aa	0aa	Kat6a	ENSMUSG00000031540.15	ENSMUST00000238975.2	chr8	17	+																AACR-H0702851		AACR		False	False	False	False	False	0
KAT6A	ENSG00000083168.5	ENST00000265713.2	chr8	16	-	True	41834564	41834564	C	T	ENST00000265713.2:c.1325G>A	R442K	Missense	E_6	SNP	False	4	Class 4: Mutated sequences are not identical.	0aa	0aa	Kat6a	ENSMUSG00000031540.15	ENSMUST00000238975.2	chr8	17	+																AACR-H0702899		AACR		False	False	False	False	False	0
KAT6A	ENSG00000083168.5	ENST00000265713.2	chr8	16	-	True	41834563	41834563	C	A	ENST00000265713.2:c.1326G>T	R442S	Missense	E_6	SNP	False	4	Class 4: Mutated sequences are not identical.	0aa	0aa	Kat6a	ENSMUSG00000031540.15	ENSMUST00000238975.2	chr8	17	+																AACR-H0702907		AACR		False	False	False	False	False	0
KAT6A	ENSG00000083168.5	ENST00000265713.2	chr8	16	-	True	41832323	41832323	C	T	ENST00000265713.2:c.1381G>A	D461N	Missense	E_7	SNP	False	4	Class 4: Mutated sequences are not identical.	0aa	0aa	Kat6a	ENSMUSG00000031540.15	ENSMUST00000238975.2	chr8	17	+																AACR-H0702919		AACR		False	False	False	False	False	0
KAT6A	ENSG00000083168.5	ENST00000265713.2	chr8	16	-	True	41832319	41832319	C	G	ENST00000265713.2:c.1385G>C	G462A	Missense	E_7	SNP	False	4	Class 4: Mutated sequences are not identical.	0aa	0aa	Kat6a	ENSMUSG00000031540.15	ENSMUST00000238975.2	chr8	17	+																AACR-H0702920		AACR		False	False	False	False	False	0
KAT6A	ENSG00000083168.5	ENST00000265713.2	chr8	16	-	True	41832265	41832265	T	C	ENST00000265713.2:c.1439A>G	K480R	Missense	E_7	SNP	False	4	Class 4: Mutated sequences are not identical.	0aa	0aa	Kat6a	ENSMUSG00000031540.15	ENSMUST00000238975.2	chr8	17	+																AACR-H0702926		AACR		False	False	False	False	False	0
KAT6A	ENSG00000083168.5	ENST00000265713.2	chr8	16	-	True	41790098	41790098	C	A	ENST00000265713.2:c.5640G>T	S1880delinsS	Silent	E_16	SNP	False	4	Class 4: Mutated sequences are not identical.	0aa	0aa	Kat6a	ENSMUSG00000031540.15	ENSMUST00000238975.2	chr8	17	+																AACR-H0703942		AACR		False	False	False	False	False	0
KAT6A	ENSG00000083168.5	ENST00000265713.2	chr8	16	-	True	41790100	41790100	A	G	ENST00000265713.2:c.5638T>C	S1880P	Missense	E_16	SNP	False	4	Class 4: Mutated sequences are not identical.	0aa	0aa	Kat6a	ENSMUSG00000031540.15	ENSMUST00000238975.2	chr8	17	+																AACR-H0703943		AACR		False	False	False	False	False	0
KAT6A	ENSG00000083168.5	ENST00000265713.2	chr8	16	-	True	41790139	41790139	C	T	ENST00000265713.2:c.5599G>A	A1867T	Missense	E_16	SNP	False	4	Class 4: Mutated sequences are not identical.	0aa	0aa	Kat6a	ENSMUSG00000031540.15	ENSMUST00000238975.2	chr8	17	+																AACR-H0703954		AACR		False	False	False	False	False	0
KAT6A	ENSG00000083168.5	ENST00000396930.3	chr8	16	-	True	41790099	41790099	G	A	ENST00000396930.3:c.5639C>T	S1880L	Missense	E_16	SNP	False	4	Class 4: Mutated sequences are not identical.	0aa	0aa	Kat6a	ENSMUSG00000031540.15	ENSMUST00000238975.2	chr8	17	+																CLINVAR-H0995535		CLINVAR	1924182.0	False	False	False	False	False	0
KAT6A	ENSG00000083168.5	ENST00000396930.3	chr8	16	-	True	41790099	41790099	G	T	ENST00000396930.3:c.5639C>A	S1880*	Nonsense	E_16	SNP	False	4	Class 4: Mutated sequences are not identical.	0aa	0aa	Kat6a	ENSMUSG00000031540.15	ENSMUST00000238975.2	chr8	17	+																CLINVAR-H0995536		CLINVAR	489019.0	False	False	False	False	False	0
KAT6A	ENSG00000083168.5	ENST00000396930.3	chr8	16	-	True	41790137	41790137	C	A	ENST00000396930.3:c.5601G>T	A1867delinsA	Silent	E_16	SNP	False	4	Class 4: Mutated sequences are not identical.	0aa	0aa	Kat6a	ENSMUSG00000031540.15	ENSMUST00000238975.2	chr8	17	+																CLINVAR-H0995539		CLINVAR	719150.0	False	False	False	False	False	0
KAT6A	ENSG00000083168.5	ENST00000396930.3	chr8	16	-	True	41790137	41790137	C	T	ENST00000396930.3:c.5601G>A	A1867delinsA	Silent	E_16	SNP	False	4	Class 4: Mutated sequences are not identical.	0aa	0aa	Kat6a	ENSMUSG00000031540.15	ENSMUST00000238975.2	chr8	17	+																CLINVAR-H0995540		CLINVAR	1213003.0	False	False	False	False	False	0
KAT6A	ENSG00000083168.5	ENST00000396930.3	chr8	16	-	True	41790138	41790138	G	A	ENST00000396930.3:c.5600C>T	A1867V	Missense	E_16	SNP	False	4	Class 4: Mutated sequences are not identical.	0aa	0aa	Kat6a	ENSMUSG00000031540.15	ENSMUST00000238975.2	chr8	17	+																CLINVAR-H0995541		CLINVAR	1748576.0	False	False	False	False	False	0
KAT6A	ENSG00000083168.5	ENST00000396930.3	chr8	16	-	True	41790138	41790138	G	C	ENST00000396930.3:c.5600C>G	A1867G	Missense	E_16	SNP	False	4	Class 4: Mutated sequences are not identical.	0aa	0aa	Kat6a	ENSMUSG00000031540.15	ENSMUST00000238975.2	chr8	17	+																CLINVAR-H0995542		CLINVAR	1805826.0	False	False	False	False	False	0
KAT6A	ENSG00000083168.5	ENST00000396930.3	chr8	16	-	True	41790689	41790689	C	T	ENST00000396930.3:c.5049G>A	P1683delinsP	Silent	E_16	SNP	False	4	Class 4: Mutated sequences are not identical.	0aa	0aa	Kat6a	ENSMUSG00000031540.15	ENSMUST00000238975.2	chr8	17	+																CLINVAR-H0995614		CLINVAR	2082599.0	False	False	False	False	False	0
KAT6A	ENSG00000083168.5	ENST00000396930.3	chr8	16	-	True	41790702	41790702	G	A	ENST00000396930.3:c.5036C>T	P1679L	Missense	E_16	SNP	False	4	Class 4: Mutated sequences are not identical.	0aa	0aa	Kat6a	ENSMUSG00000031540.15	ENSMUST00000238975.2	chr8	17	+																CLINVAR-H0995617		CLINVAR	1248835.0	False	False	False	False	False	0
KAT6A	ENSG00000083168.5	ENST00000396930.3	chr8	16	-	True	41790759	41790759	T	A	ENST00000396930.3:c.4979A>T	Q1660L	Missense	E_16	SNP	False	4	Class 4: Mutated sequences are not identical.	0aa	0aa	Kat6a	ENSMUSG00000031540.15	ENSMUST00000238975.2	chr8	17	+																CLINVAR-H0995636		CLINVAR	1721442.0	False	False	False	False	False	0
KAT6A	ENSG00000083168.5	ENST00000396930.3	chr8	16	-	True	41790897	41790897	C	T	ENST00000396930.3:c.4841G>A	S1614N	Missense	E_16	SNP	False	4	Class 4: Mutated sequences are not identical.	0aa	0aa	Kat6a	ENSMUSG00000031540.15	ENSMUST00000238975.2	chr8	17	+																CLINVAR-H0995664		CLINVAR	1331663.0	False	False	False	False	False	0
KAT6A	ENSG00000083168.5	ENST00000396930.3	chr8	16	-	True	41790937	41790937	T	C	ENST00000396930.3:c.4801A>G	S1601G	Missense	E_16	SNP	False	4	Class 4: Mutated sequences are not identical.	0aa	0aa	Kat6a	ENSMUSG00000031540.15	ENSMUST00000238975.2	chr8	17	+																CLINVAR-H0995668		CLINVAR	1743201.0	False	False	False	False	False	0
KAT6A	ENSG00000083168.5	ENST00000396930.3	chr8	16	-	True	41790996	41790996	C	G	ENST00000396930.3:c.4742G>C	S1581T	Missense	E_16	SNP	False	4	Class 4: Mutated sequences are not identical.	0aa	0aa	Kat6a	ENSMUSG00000031540.15	ENSMUST00000238975.2	chr8	17	+																CLINVAR-H0995682		CLINVAR	1716407.0	False	False	False	False	False	0
KAT6A	ENSG00000083168.5	ENST00000396930.3	chr8	16	-	True	41791016	41791016	G	A	ENST00000396930.3:c.4722C>T	G1574delinsG	Silent	E_16	SNP	False	4	Class 4: Mutated sequences are not identical.	0aa	0aa	Kat6a	ENSMUSG00000031540.15	ENSMUST00000238975.2	chr8	17	+																CLINVAR-H0995685		CLINVAR	1199128.0	False	False	False	False	False	0
KAT6A	ENSG00000083168.5	ENST00000396930.3	chr8	16	-	True	41791234	41791234	C	G	ENST00000396930.3:c.4504G>C	V1502L	Missense	E_16	SNP	False	4	Class 4: Mutated sequences are not identical.	0aa	0aa	Kat6a	ENSMUSG00000031540.15	ENSMUST00000238975.2	chr8	17	+																CLINVAR-H0995729		CLINVAR	2629737.0	False	False	False	False	False	0
KAT6A	ENSG00000083168.5	ENST00000396930.3	chr8	16	-	True	41791234	41791234	C	T	ENST00000396930.3:c.4504G>A	V1502M	Missense	E_16	SNP	False	4	Class 4: Mutated sequences are not identical.	0aa	0aa	Kat6a	ENSMUSG00000031540.15	ENSMUST00000238975.2	chr8	17	+																CLINVAR-H0995730		CLINVAR	2177016.0	False	False	False	False	False	0
KAT6A	ENSG00000083168.5	ENST00000396930.3	chr8	16	-	True	41791235	41791235	G	A	ENST00000396930.3:c.4503C>T	N1501delinsN	Silent	E_16	SNP	False	4	Class 4: Mutated sequences are not identical.	0aa	0aa	Kat6a	ENSMUSG00000031540.15	ENSMUST00000238975.2	chr8	17	+																CLINVAR-H0995731		CLINVAR	588093.0	False	False	False	False	False	0
KAT6A	ENSG00000083168.5	ENST00000396930.3	chr8	16	-	True	41791282	41791282	C	T	ENST00000396930.3:c.4456G>A	V1486I	Missense	E_16	SNP	False	4	Class 4: Mutated sequences are not identical.	0aa	0aa	Kat6a	ENSMUSG00000031540.15	ENSMUST00000238975.2	chr8	17	+																CLINVAR-H0995736		CLINVAR	2174057.0	False	False	False	False	False	0
KAT6A	ENSG00000083168.5	ENST00000396930.3	chr8	16	-	True	41791356	41791356	T	C	ENST00000396930.3:c.4382A>G	Q1461R	Missense	E_16	SNP	False	4	Class 4: Mutated sequences are not identical.	0aa	0aa	Kat6a	ENSMUSG00000031540.15	ENSMUST00000238975.2	chr8	17	+																CLINVAR-H0995753		CLINVAR	1986384.0	False	False	False	False	False	0
KAT6A	ENSG00000083168.5	ENST00000396930.3	chr8	16	-	True	41791357	41791357	G	A	ENST00000396930.3:c.4381C>T	Q1461*	Nonsense	E_16	SNP	False	4	Class 4: Mutated sequences are not identical.	0aa	0aa	Kat6a	ENSMUSG00000031540.15	ENSMUST00000238975.2	chr8	17	+																CLINVAR-H0995754		CLINVAR	391696.0	False	False	False	False	False	0
KAT6A	ENSG00000083168.5	ENST00000396930.3	chr8	16	-	True	41791556	41791556	G	A	ENST00000396930.3:c.4182C>T	D1394delinsD	Silent	E_16	SNP	False	4	Class 4: Mutated sequences are not identical.	0aa	0aa	Kat6a	ENSMUSG00000031540.15	ENSMUST00000238975.2	chr8	17	+																CLINVAR-H0995793		CLINVAR	1194144.0	False	False	False	False	False	0
KAT6A	ENSG00000083168.5	ENST00000396930.3	chr8	16	-	True	41791592	41791592	C	T	ENST00000396930.3:c.4146G>A	T1382delinsT	Silent	E_16	SNP	False	4	Class 4: Mutated sequences are not identical.	0aa	0aa	Kat6a	ENSMUSG00000031540.15	ENSMUST00000238975.2	chr8	17	+																CLINVAR-H0995798		CLINVAR	588065.0	False	False	False	False	False	0
KAT6A	ENSG00000083168.5	ENST00000396930.3	chr8	16	-	True	41791593	41791593	G	A	ENST00000396930.3:c.4145C>T	T1382M	Missense	E_16	SNP	False	4	Class 4: Mutated sequences are not identical.	0aa	0aa	Kat6a	ENSMUSG00000031540.15	ENSMUST00000238975.2	chr8	17	+																CLINVAR-H0995799		CLINVAR	1918395.0	False	False	False	False	False	0
KAT6A	ENSG00000083168.5	ENST00000396930.3	chr8	16	-	True	41791625	41791625	C	G	ENST00000396930.3:c.4113G>C	L1371delinsL	Silent	E_16	SNP	False	4	Class 4: Mutated sequences are not identical.	0aa	0aa	Kat6a	ENSMUSG00000031540.15	ENSMUST00000238975.2	chr8	17	+																CLINVAR-H0995806		CLINVAR	2189906.0	False	False	False	False	False	0
KAT6A	ENSG00000083168.5	ENST00000396930.3	chr8	16	-	True	41791631	41791631	G	A	ENST00000396930.3:c.4107C>T	T1369delinsT	Silent	E_16	SNP	False	4	Class 4: Mutated sequences are not identical.	0aa	0aa	Kat6a	ENSMUSG00000031540.15	ENSMUST00000238975.2	chr8	17	+																CLINVAR-H0995809		CLINVAR	1965112.0	False	False	False	False	False	0
KAT6A	ENSG00000083168.5	ENST00000396930.3	chr8	16	-	True	41791632	41791632	G	A	ENST00000396930.3:c.4106C>T	T1369I	Missense	E_16	SNP	False	4	Class 4: Mutated sequences are not identical.	0aa	0aa	Kat6a	ENSMUSG00000031540.15	ENSMUST00000238975.2	chr8	17	+																CLINVAR-H0995810		CLINVAR	2009884.0	False	False	False	False	False	0
KAT6A	ENSG00000083168.5	ENST00000396930.3	chr8	16	-	True	41791680	41791680	T	C	ENST00000396930.3:c.4058A>G	D1353G	Missense	E_16	SNP	False	4	Class 4: Mutated sequences are not identical.	0aa	0aa	Kat6a	ENSMUSG00000031540.15	ENSMUST00000238975.2	chr8	17	+																CLINVAR-H0995815		CLINVAR	810280.0	False	False	False	False	False	0
KAT6A	ENSG00000083168.5	ENST00000396930.3	chr8	16	-	True	41791756	41791756	T	C	ENST00000396930.3:c.3982A>G	K1328E	Missense	E_16	SNP	False	4	Class 4: Mutated sequences are not identical.	0aa	0aa	Kat6a	ENSMUSG00000031540.15	ENSMUST00000238975.2	chr8	17	+																CLINVAR-H0995824		CLINVAR	376989.0	False	False	False	False	False	0
KAT6A	ENSG00000083168.5	ENST00000396930.3	chr8	16	-	True	41791765	41791765	C	A	ENST00000396930.3:c.3973G>T	E1325*	Nonsense	E_16	SNP	False	4	Class 4: Mutated sequences are not identical.	0aa	0aa	Kat6a	ENSMUSG00000031540.15	ENSMUST00000238975.2	chr8	17	+																CLINVAR-H0995825		CLINVAR	987501.0	False	False	False	False	False	0
KAT6A	ENSG00000083168.5	ENST00000396930.3	chr8	16	-	True	41791802	41791802	G	A	ENST00000396930.3:c.3936C>T	D1312delinsD	Silent	E_16	SNP	False	4	Class 4: Mutated sequences are not identical.	0aa	0aa	Kat6a	ENSMUSG00000031540.15	ENSMUST00000238975.2	chr8	17	+																CLINVAR-H0995828		CLINVAR	1193761.0	False	False	False	False	False	0
KAT6A	ENSG00000083168.5	ENST00000396930.3	chr8	16	-	True	41791823	41791823	A	G	ENST00000396930.3:c.3915T>C	A1305delinsA	Silent	E_16	SNP	False	4	Class 4: Mutated sequences are not identical.	0aa	0aa	Kat6a	ENSMUSG00000031540.15	ENSMUST00000238975.2	chr8	17	+																CLINVAR-H0995831		CLINVAR	1946648.0	False	False	False	False	False	0
KAT6A	ENSG00000083168.5	ENST00000396930.3	chr8	16	-	True	41791828	41791828	C	T	ENST00000396930.3:c.3910G>A	A1304T	Missense	E_16	SNP	False	4	Class 4: Mutated sequences are not identical.	0aa	0aa	Kat6a	ENSMUSG00000031540.15	ENSMUST00000238975.2	chr8	17	+																CLINVAR-H0995832		CLINVAR	2006947.0	False	False	False	False	False	0
KAT6A	ENSG00000083168.5	ENST00000396930.3	chr8	16	-	True	41791892	41791892	C	G	ENST00000396930.3:c.3846G>C	E1282D	Missense	E_16	SNP	False	4	Class 4: Mutated sequences are not identical.	0aa	0aa	Kat6a	ENSMUSG00000031540.15	ENSMUST00000238975.2	chr8	17	+																CLINVAR-H0995840		CLINVAR	1986257.0	False	False	False	False	False	0
KAT6A	ENSG00000083168.5	ENST00000396930.3	chr8	16	-	True	41791901	41791901	G	A	ENST00000396930.3:c.3837C>T	V1279delinsV	Silent	E_16	SNP	False	4	Class 4: Mutated sequences are not identical.	0aa	0aa	Kat6a	ENSMUSG00000031540.15	ENSMUST00000238975.2	chr8	17	+																CLINVAR-H0995841		CLINVAR	1735389.0	False	False	False	False	False	0
KAT6A	ENSG00000083168.5	ENST00000396930.3	chr8	16	-	True	41791904	41791904	A	G	ENST00000396930.3:c.3834T>C	R1278delinsR	Silent	E_16	SNP	False	4	Class 4: Mutated sequences are not identical.	0aa	0aa	Kat6a	ENSMUSG00000031540.15	ENSMUST00000238975.2	chr8	17	+																CLINVAR-H0995842		CLINVAR	2010153.0	False	False	False	False	False	0
KAT6A	ENSG00000083168.5	ENST00000396930.3	chr8	16	-	True	41791905	41791905	C	T	ENST00000396930.3:c.3833G>A	R1278H	Missense	E_16	SNP	False	4	Class 4: Mutated sequences are not identical.	0aa	0aa	Kat6a	ENSMUSG00000031540.15	ENSMUST00000238975.2	chr8	17	+																CLINVAR-H0995843		CLINVAR	1218506.0	False	False	False	False	False	0
KAT6A	ENSG00000083168.5	ENST00000396930.3	chr8	16	-	True	41791906	41791906	G	A	ENST00000396930.3:c.3832C>T	R1278C	Missense	E_16	SNP	False	4	Class 4: Mutated sequences are not identical.	0aa	0aa	Kat6a	ENSMUSG00000031540.15	ENSMUST00000238975.2	chr8	17	+																CLINVAR-H0995844		CLINVAR	1905451.0	False	False	False	False	False	0
KAT6A	ENSG00000083168.5	ENST00000396930.3	chr8	16	-	True	41791929	41791929	A	C	ENST00000396930.3:c.3809T>G	V1270G	Missense	E_16	SNP	False	4	Class 4: Mutated sequences are not identical.	0aa	0aa	Kat6a	ENSMUSG00000031540.15	ENSMUST00000238975.2	chr8	17	+																CLINVAR-H0995849		CLINVAR	2195365.0	False	False	False	False	False	0
KAT6A	ENSG00000083168.5	ENST00000396930.3	chr8	16	-	True	41791930	41791930	C	A	ENST00000396930.3:c.3808G>T	V1270L	Missense	E_16	SNP	False	4	Class 4: Mutated sequences are not identical.	0aa	0aa	Kat6a	ENSMUSG00000031540.15	ENSMUST00000238975.2	chr8	17	+																CLINVAR-H0995850		CLINVAR	1451107.0	False	False	False	False	False	0
KAT6A	ENSG00000083168.5	ENST00000396930.3	chr8	16	-	True	41791949	41791949	G	A	ENST00000396930.3:c.3789C>T	T1263delinsT	Silent	E_16	SNP	False	4	Class 4: Mutated sequences are not identical.	0aa	0aa	Kat6a	ENSMUSG00000031540.15	ENSMUST00000238975.2	chr8	17	+																CLINVAR-H0995854		CLINVAR	2199847.0	False	False	False	False	False	0
KAT6A	ENSG00000083168.5	ENST00000396930.3	chr8	16	-	True	41791974	41791974	G	C	ENST00000396930.3:c.3764C>G	A1255G	Missense	E_16	SNP	False	4	Class 4: Mutated sequences are not identical.	0aa	0aa	Kat6a	ENSMUSG00000031540.15	ENSMUST00000238975.2	chr8	17	+																CLINVAR-H0995864		CLINVAR	1281676.0	False	False	False	False	False	0
KAT6A	ENSG00000083168.5	ENST00000396930.3	chr8	16	-	True	41791996	41791996	C	T	ENST00000396930.3:c.3742G>A	E1248K	Missense	E_16	SNP	False	4	Class 4: Mutated sequences are not identical.	0aa	0aa	Kat6a	ENSMUSG00000031540.15	ENSMUST00000238975.2	chr8	17	+																CLINVAR-H0995867		CLINVAR	377054.0	False	False	False	False	False	0
KAT6A	ENSG00000083168.5	ENST00000396930.3	chr8	16	-	True	41792021	41792021	A	T	ENST00000396930.3:c.3717T>A	G1239delinsG	Silent	E_16	SNP	False	4	Class 4: Mutated sequences are not identical.	0aa	0aa	Kat6a	ENSMUSG00000031540.15	ENSMUST00000238975.2	chr8	17	+																CLINVAR-H0995873		CLINVAR	1734248.0	False	False	False	False	False	0
KAT6A	ENSG00000083168.5	ENST00000396930.3	chr8	16	-	True	41792022	41792022	C	T	ENST00000396930.3:c.3716G>A	G1239D	Missense	E_16	SNP	False	4	Class 4: Mutated sequences are not identical.	0aa	0aa	Kat6a	ENSMUSG00000031540.15	ENSMUST00000238975.2	chr8	17	+																CLINVAR-H0995874		CLINVAR	1917000.0	False	False	False	False	False	0
KAT6A	ENSG00000083168.5	ENST00000396930.3	chr8	16	-	True	41792078	41792078	G	A	ENST00000396930.3:c.3660C>T	P1220delinsP	Silent	E_16	SNP	False	4	Class 4: Mutated sequences are not identical.	0aa	0aa	Kat6a	ENSMUSG00000031540.15	ENSMUST00000238975.2	chr8	17	+																CLINVAR-H0995886		CLINVAR	730577.0	False	False	False	False	False	0
KAT6A	ENSG00000083168.5	ENST00000396930.3	chr8	16	-	True	41792084	41792084	G	T	ENST00000396930.3:c.3654C>A	P1218delinsP	Silent	E_16	SNP	False	4	Class 4: Mutated sequences are not identical.	0aa	0aa	Kat6a	ENSMUSG00000031540.15	ENSMUST00000238975.2	chr8	17	+																CLINVAR-H0995887		CLINVAR	1989010.0	False	False	False	False	False	0
KAT6A	ENSG00000083168.5	ENST00000396930.3	chr8	16	-	True	41792085	41792085	G	A	ENST00000396930.3:c.3653C>T	P1218L	Missense	E_16	SNP	False	4	Class 4: Mutated sequences are not identical.	0aa	0aa	Kat6a	ENSMUSG00000031540.15	ENSMUST00000238975.2	chr8	17	+																CLINVAR-H0995888		CLINVAR	1721704.0	False	False	False	False	False	0
KAT6A	ENSG00000083168.5	ENST00000396930.3	chr8	16	-	True	41792109	41792109	G	T	ENST00000396930.3:c.3629C>A	T1210N	Missense	E_16	SNP	False	4	Class 4: Mutated sequences are not identical.	0aa	0aa	Kat6a	ENSMUSG00000031540.15	ENSMUST00000238975.2	chr8	17	+																CLINVAR-H0995890		CLINVAR	2582345.0	False	False	False	False	False	0
KAT6A	ENSG00000083168.5	ENST00000396930.3	chr8	16	-	True	41792126	41792126	G	A	ENST00000396930.3:c.3612C>T	I1204delinsI	Silent	E_16	SNP	False	4	Class 4: Mutated sequences are not identical.	0aa	0aa	Kat6a	ENSMUSG00000031540.15	ENSMUST00000238975.2	chr8	17	+																CLINVAR-H0995893		CLINVAR	2420640.0	False	False	False	False	False	0
KAT6A	ENSG00000083168.5	ENST00000396930.3	chr8	16	-	True	41792162	41792162	G	A	ENST00000396930.3:c.3576C>T	I1192delinsI	Silent	E_16	SNP	False	4	Class 4: Mutated sequences are not identical.	0aa	0aa	Kat6a	ENSMUSG00000031540.15	ENSMUST00000238975.2	chr8	17	+																CLINVAR-H0995900		CLINVAR	1273565.0	False	False	False	False	False	0
KAT6A	ENSG00000083168.5	ENST00000396930.3	chr8	16	-	True	41792162	41792162	G	T	ENST00000396930.3:c.3576C>A	I1192delinsI	Silent	E_16	SNP	False	4	Class 4: Mutated sequences are not identical.	0aa	0aa	Kat6a	ENSMUSG00000031540.15	ENSMUST00000238975.2	chr8	17	+																CLINVAR-H0995901		CLINVAR	1897602.0	False	False	False	False	False	0
KAT6A	ENSG00000083168.5	ENST00000396930.3	chr8	16	-	True	41792176	41792176	C	T	ENST00000396930.3:c.3562G>A	V1188I	Missense	E_16	SNP	False	4	Class 4: Mutated sequences are not identical.	0aa	0aa	Kat6a	ENSMUSG00000031540.15	ENSMUST00000238975.2	chr8	17	+																CLINVAR-H0995903		CLINVAR	2177198.0	False	False	False	False	False	0
KAT6A	ENSG00000083168.5	ENST00000396930.3	chr8	16	-	True	41792185	41792185	G	A	ENST00000396930.3:c.3553C>T	Q1185*	Nonsense	E_16	SNP	False	4	Class 4: Mutated sequences are not identical.	0aa	0aa	Kat6a	ENSMUSG00000031540.15	ENSMUST00000238975.2	chr8	17	+																CLINVAR-H0995905		CLINVAR	280462.0	False	False	False	False	False	0
KAT6A	ENSG00000083168.5	ENST00000396930.3	chr8	16	-	True	41792185	41792185	G	C	ENST00000396930.3:c.3553C>G	Q1185E	Missense	E_16	SNP	False	4	Class 4: Mutated sequences are not identical.	0aa	0aa	Kat6a	ENSMUSG00000031540.15	ENSMUST00000238975.2	chr8	17	+																CLINVAR-H0995906		CLINVAR	1371183.0	False	False	False	False	False	0
KAT6A	ENSG00000083168.5	ENST00000396930.3	chr8	16	-	True	41792208	41792208	C	T	ENST00000396930.3:c.3530G>A	R1177Q	Missense	E_16	SNP	False	4	Class 4: Mutated sequences are not identical.	0aa	0aa	Kat6a	ENSMUSG00000031540.15	ENSMUST00000238975.2	chr8	17	+																CLINVAR-H0995907		CLINVAR	1920092.0	False	False	False	False	False	0
KAT6A	ENSG00000083168.5	ENST00000396930.3	chr8	16	-	True	41792209	41792209	G	A	ENST00000396930.3:c.3529C>T	R1177W	Missense	E_16	SNP	False	4	Class 4: Mutated sequences are not identical.	0aa	0aa	Kat6a	ENSMUSG00000031540.15	ENSMUST00000238975.2	chr8	17	+																CLINVAR-H0995908		CLINVAR	2339953.0	False	False	False	False	False	0
KAT6A	ENSG00000083168.5	ENST00000396930.3	chr8	16	-	True	41792329	41792329	G	A	ENST00000396930.3:c.3409C>T	P1137S	Missense	E_16	SNP	False	4	Class 4: Mutated sequences are not identical.	0aa	0aa	Kat6a	ENSMUSG00000031540.15	ENSMUST00000238975.2	chr8	17	+																CLINVAR-H0995925		CLINVAR	1946667.0	False	False	False	False	False	0
KAT6A	ENSG00000083168.5	ENST00000396930.3	chr8	16	-	True	41792336	41792336	C	T	ENST00000396930.3:c.3402G>A	K1134delinsK	Silent	E_16	SNP	False	4	Class 4: Mutated sequences are not identical.	0aa	0aa	Kat6a	ENSMUSG00000031540.15	ENSMUST00000238975.2	chr8	17	+																CLINVAR-H0995926		CLINVAR	2143061.0	False	False	False	False	False	0
KAT6A	ENSG00000083168.5	ENST00000396930.3	chr8	16	-	True	41792346	41792346	C	T	ENST00000396930.3:c.3392G>A	R1131H	Missense	E_16	SNP	False	4	Class 4: Mutated sequences are not identical.	0aa	0aa	Kat6a	ENSMUSG00000031540.15	ENSMUST00000238975.2	chr8	17	+																CLINVAR-H0995931		CLINVAR	1221162.0	False	False	False	False	False	0
KAT6A	ENSG00000083168.5	ENST00000396930.3	chr8	16	-	True	41792377	41792377	T	C	ENST00000396930.3:c.3361A>G	I1121V	Missense	E_16	SNP	False	4	Class 4: Mutated sequences are not identical.	0aa	0aa	Kat6a	ENSMUSG00000031540.15	ENSMUST00000238975.2	chr8	17	+																CLINVAR-H0995936		CLINVAR	1900494.0	False	False	False	False	False	0
KAT6A	ENSG00000083168.5	ENST00000396930.3	chr8	16	-	True	41794808	41794808	A	T	ENST00000396930.3:c.3318T>A	D1106E	Missense	E_15	SNP	False	4	Class 4: Mutated sequences are not identical.	0aa	0aa	Kat6a	ENSMUSG00000031540.15	ENSMUST00000238975.2	chr8	17	+																CLINVAR-H0995953		CLINVAR	2109101.0	False	False	False	False	False	0
KAT6A	ENSG00000083168.5	ENST00000396930.3	chr8	16	-	True	41794810	41794810	C	T	ENST00000396930.3:c.3316G>A	D1106N	Missense	E_15	SNP	False	4	Class 4: Mutated sequences are not identical.	0aa	0aa	Kat6a	ENSMUSG00000031540.15	ENSMUST00000238975.2	chr8	17	+																CLINVAR-H0995954		CLINVAR	2143581.0	False	False	False	False	False	0
KAT6A	ENSG00000083168.5	ENST00000396930.3	chr8	16	-	True	41794866	41794866	C	T	ENST00000396930.3:c.3260G>A	R1087H	Missense	E_15	SNP	False	4	Class 4: Mutated sequences are not identical.	0aa	0aa	Kat6a	ENSMUSG00000031540.15	ENSMUST00000238975.2	chr8	17	+																CLINVAR-H0995965		CLINVAR	2333661.0	False	False	False	False	False	0
KAT6A	ENSG00000083168.5	ENST00000396930.3	chr8	16	-	True	41794869	41794869	C	T	ENST00000396930.3:c.3257G>A	R1086H	Missense	E_15	SNP	False	4	Class 4: Mutated sequences are not identical.	0aa	0aa	Kat6a	ENSMUSG00000031540.15	ENSMUST00000238975.2	chr8	17	+																CLINVAR-H0995966		CLINVAR	1905948.0	False	False	False	False	False	0
KAT6A	ENSG00000083168.5	ENST00000396930.3	chr8	16	-	True	41794870	41794870	G	A	ENST00000396930.3:c.3256C>T	R1086C	Missense	E_15	SNP	False	4	Class 4: Mutated sequences are not identical.	0aa	0aa	Kat6a	ENSMUSG00000031540.15	ENSMUST00000238975.2	chr8	17	+																CLINVAR-H0995967		CLINVAR	1198511.0	False	False	False	False	False	0
KAT6A	ENSG00000083168.5	ENST00000396930.3	chr8	16	-	True	41794878	41794878	T	C	ENST00000396930.3:c.3248A>G	E1083G	Missense	E_15	SNP	False	4	Class 4: Mutated sequences are not identical.	0aa	0aa	Kat6a	ENSMUSG00000031540.15	ENSMUST00000238975.2	chr8	17	+																CLINVAR-H0995968		CLINVAR	1976372.0	False	False	False	False	False	0
KAT6A	ENSG00000083168.5	ENST00000396930.3	chr8	16	-	True	41794901	41794901	A	G	ENST00000396930.3:c.3225T>C	D1075delinsD	Silent	E_15	SNP	False	4	Class 4: Mutated sequences are not identical.	0aa	0aa	Kat6a	ENSMUSG00000031540.15	ENSMUST00000238975.2	chr8	17	+																CLINVAR-H0995973		CLINVAR	1208736.0	False	False	False	False	False	0
KAT6A	ENSG00000083168.5	ENST00000396930.3	chr8	16	-	True	41794923	41794923	T	C	ENST00000396930.3:c.3203A>G	D1068G	Missense	E_15	SNP	False	4	Class 4: Mutated sequences are not identical.	0aa	0aa	Kat6a	ENSMUSG00000031540.15	ENSMUST00000238975.2	chr8	17	+																CLINVAR-H0995978		CLINVAR	1939296.0	False	False	False	False	False	0
KAT6A	ENSG00000083168.5	ENST00000396930.3	chr8	16	-	True	41794924	41794924	C	T	ENST00000396930.3:c.3202G>A	D1068N	Missense	E_15	SNP	False	4	Class 4: Mutated sequences are not identical.	0aa	0aa	Kat6a	ENSMUSG00000031540.15	ENSMUST00000238975.2	chr8	17	+																CLINVAR-H0995979		CLINVAR	1666459.0	False	False	False	False	False	0
KAT6A	ENSG00000083168.5	ENST00000396930.3	chr8	16	-	True	41794925	41794925	G	A	ENST00000396930.3:c.3201C>T	I1067delinsI	Silent	E_15	SNP	False	4	Class 4: Mutated sequences are not identical.	0aa	0aa	Kat6a	ENSMUSG00000031540.15	ENSMUST00000238975.2	chr8	17	+																CLINVAR-H0995980		CLINVAR	1965608.0	False	False	False	False	False	0
KAT6A	ENSG00000083168.5	ENST00000396930.3	chr8	16	-	True	41798458	41798458	G	A	ENST00000396930.3:c.2941C>T	L981F	Missense	E_14	SNP	False	4	Class 4: Mutated sequences are not identical.	0aa	0aa	Kat6a	ENSMUSG00000031540.15	ENSMUST00000238975.2	chr8	17	+																CLINVAR-H0996030		CLINVAR	2321448.0	False	False	False	False	False	0
KAT6A	ENSG00000083168.5	ENST00000396930.3	chr8	16	-	True	41798479	41798479	T	C	ENST00000396930.3:c.2920A>G	S974G	Missense	E_14	SNP	False	4	Class 4: Mutated sequences are not identical.	0aa	0aa	Kat6a	ENSMUSG00000031540.15	ENSMUST00000238975.2	chr8	17	+																CLINVAR-H0996033		CLINVAR	2192137.0	False	False	False	False	False	0
KAT6A	ENSG00000083168.5	ENST00000396930.3	chr8	16	-	True	41798484	41798484	C	G	ENST00000396930.3:c.2915G>C	R972P	Missense	E_14	SNP	False	4	Class 4: Mutated sequences are not identical.	0aa	0aa	Kat6a	ENSMUSG00000031540.15	ENSMUST00000238975.2	chr8	17	+																CLINVAR-H0996035		CLINVAR	589262.0	False	False	False	False	False	0
KAT6A	ENSG00000083168.5	ENST00000396930.3	chr8	16	-	True	41798484	41798484	C	T	ENST00000396930.3:c.2915G>A	R972H	Missense	E_14	SNP	False	4	Class 4: Mutated sequences are not identical.	0aa	0aa	Kat6a	ENSMUSG00000031540.15	ENSMUST00000238975.2	chr8	17	+																CLINVAR-H0996036		CLINVAR	1913073.0	False	False	False	False	False	0
KAT6A	ENSG00000083168.5	ENST00000396930.3	chr8	16	-	True	41798485	41798485	G	A	ENST00000396930.3:c.2914C>T	R972C	Missense	E_14	SNP	False	4	Class 4: Mutated sequences are not identical.	0aa	0aa	Kat6a	ENSMUSG00000031540.15	ENSMUST00000238975.2	chr8	17	+																CLINVAR-H0996037		CLINVAR	2160632.0	False	False	False	False	False	0
KAT6A	ENSG00000083168.5	ENST00000396930.3	chr8	16	-	True	41798485	41798485	G	C	ENST00000396930.3:c.2914C>G	R972G	Missense	E_14	SNP	False	4	Class 4: Mutated sequences are not identical.	0aa	0aa	Kat6a	ENSMUSG00000031540.15	ENSMUST00000238975.2	chr8	17	+																CLINVAR-H0996038		CLINVAR	1967478.0	False	False	False	False	False	0
KAT6A	ENSG00000083168.5	ENST00000396930.3	chr8	16	-	True	41798486	41798486	A	G	ENST00000396930.3:c.2913T>C	R971delinsR	Silent	E_14	SNP	False	4	Class 4: Mutated sequences are not identical.	0aa	0aa	Kat6a	ENSMUSG00000031540.15	ENSMUST00000238975.2	chr8	17	+																CLINVAR-H0996039		CLINVAR	2185105.0	False	False	False	False	False	0
KAT6A	ENSG00000083168.5	ENST00000396930.3	chr8	16	-	True	41798488	41798488	G	A	ENST00000396930.3:c.2911C>T	R971C	Missense	E_14	SNP	False	4	Class 4: Mutated sequences are not identical.	0aa	0aa	Kat6a	ENSMUSG00000031540.15	ENSMUST00000238975.2	chr8	17	+																CLINVAR-H0996040		CLINVAR	1184331.0	False	False	False	False	False	0
KAT6A	ENSG00000083168.5	ENST00000396930.3	chr8	16	-	True	41798488	41798488	G	C	ENST00000396930.3:c.2911C>G	R971G	Missense	E_14	SNP	False	4	Class 4: Mutated sequences are not identical.	0aa	0aa	Kat6a	ENSMUSG00000031540.15	ENSMUST00000238975.2	chr8	17	+																CLINVAR-H0996041		CLINVAR	2100869.0	False	False	False	False	False	0
KAT6A	ENSG00000083168.5	ENST00000396930.3	chr8	16	-	True	41798501	41798501	A	C	ENST00000396930.3:c.2898T>G	S966R	Missense	E_14	SNP	False	4	Class 4: Mutated sequences are not identical.	0aa	0aa	Kat6a	ENSMUSG00000031540.15	ENSMUST00000238975.2	chr8	17	+																CLINVAR-H0996042		CLINVAR	1948925.0	False	False	False	False	False	0
KAT6A	ENSG00000083168.5	ENST00000396930.3	chr8	16	-	True	41798503	41798503	T	C	ENST00000396930.3:c.2896A>G	S966G	Missense	E_14	SNP	False	4	Class 4: Mutated sequences are not identical.	0aa	0aa	Kat6a	ENSMUSG00000031540.15	ENSMUST00000238975.2	chr8	17	+																CLINVAR-H0996043		CLINVAR	2497843.0	False	False	False	False	False	0
KAT6A	ENSG00000083168.5	ENST00000396930.3	chr8	16	-	True	41798530	41798530	C	A	ENST00000396930.3:c.2869G>T	A957S	Missense	E_14	SNP	False	4	Class 4: Mutated sequences are not identical.	0aa	0aa	Kat6a	ENSMUSG00000031540.15	ENSMUST00000238975.2	chr8	17	+																CLINVAR-H0996045		CLINVAR	731757.0	False	False	False	False	False	0
KAT6A	ENSG00000083168.5	ENST00000396930.3	chr8	16	-	True	41798530	41798530	C	G	ENST00000396930.3:c.2869G>C	A957P	Missense	E_14	SNP	False	4	Class 4: Mutated sequences are not identical.	0aa	0aa	Kat6a	ENSMUSG00000031540.15	ENSMUST00000238975.2	chr8	17	+																CLINVAR-H0996046		CLINVAR	493477.0	False	False	False	False	False	0
KAT6A	ENSG00000083168.5	ENST00000396930.3	chr8	16	-	True	41798571	41798571	C	T	ENST00000396930.3:c.2828G>A	G943E	Missense	E_14	SNP	False	4	Class 4: Mutated sequences are not identical.	0aa	0aa	Kat6a	ENSMUSG00000031540.15	ENSMUST00000238975.2	chr8	17	+																CLINVAR-H0996052		CLINVAR	2551528.0	False	False	False	False	False	0
KAT6A	ENSG00000083168.5	ENST00000396930.3	chr8	16	-	True	41798581	41798581	G	T	ENST00000396930.3:c.2818C>A	L940I	Missense	E_14	SNP	False	4	Class 4: Mutated sequences are not identical.	0aa	0aa	Kat6a	ENSMUSG00000031540.15	ENSMUST00000238975.2	chr8	17	+																CLINVAR-H0996054		CLINVAR	1796390.0	False	False	False	False	False	0
KAT6A	ENSG00000083168.5	ENST00000396930.3	chr8	16	-	True	41798596	41798596	G	A	ENST00000396930.3:c.2803C>T	L935F	Missense	E_14	SNP	False	4	Class 4: Mutated sequences are not identical.	0aa	0aa	Kat6a	ENSMUSG00000031540.15	ENSMUST00000238975.2	chr8	17	+																CLINVAR-H0996058		CLINVAR	2073060.0	False	False	False	False	False	0
KAT6A	ENSG00000083168.5	ENST00000396930.3	chr8	16	-	True	41798638	41798638	C	G	ENST00000396930.3:c.2761G>C	V921L	Missense	E_14	SNP	False	4	Class 4: Mutated sequences are not identical.	0aa	0aa	Kat6a	ENSMUSG00000031540.15	ENSMUST00000238975.2	chr8	17	+																CLINVAR-H0996064		CLINVAR	1946525.0	False	False	False	False	False	0
KAT6A	ENSG00000083168.5	ENST00000396930.3	chr8	16	-	True	41798652	41798652	C	T	ENST00000396930.3:c.2747G>A	S916N	Missense	E_14	SNP	False	4	Class 4: Mutated sequences are not identical.	0aa	0aa	Kat6a	ENSMUSG00000031540.15	ENSMUST00000238975.2	chr8	17	+																CLINVAR-H0996066		CLINVAR	2002231.0	False	False	False	False	False	0
KAT6A	ENSG00000083168.5	ENST00000396930.3	chr8	16	-	True	41798661	41798661	T	C	ENST00000396930.3:c.2738A>G	Y913C	Missense	E_14	SNP	False	4	Class 4: Mutated sequences are not identical.	0aa	0aa	Kat6a	ENSMUSG00000031540.15	ENSMUST00000238975.2	chr8	17	+																CLINVAR-H0996067		CLINVAR	1952265.0	False	False	False	False	False	0
KAT6A	ENSG00000083168.5	ENST00000396930.3	chr8	16	-	True	41798723	41798723	A	C	ENST00000396930.3:c.2676T>G	S892delinsS	Silent	E_14	SNP	False	4	Class 4: Mutated sequences are not identical.	0aa	0aa	Kat6a	ENSMUSG00000031540.15	ENSMUST00000238975.2	chr8	17	+																CLINVAR-H0996074		CLINVAR	1951313.0	False	False	False	False	False	0
KAT6A	ENSG00000083168.5	ENST00000396930.3	chr8	16	-	True	41798739	41798739	A	G	ENST00000396930.3:c.2660T>C	L887P	Missense	E_14	SNP	False	4	Class 4: Mutated sequences are not identical.	0aa	0aa	Kat6a	ENSMUSG00000031540.15	ENSMUST00000238975.2	chr8	17	+																CLINVAR-H0996076		CLINVAR	2118889.0	False	False	False	False	False	0
KAT6A	ENSG00000083168.5	ENST00000396930.3	chr8	16	-	True	41798742	41798742	A	C	ENST00000396930.3:c.2657T>G	L886R	Missense	E_14	SNP	False	4	Class 4: Mutated sequences are not identical.	0aa	0aa	Kat6a	ENSMUSG00000031540.15	ENSMUST00000238975.2	chr8	17	+																CLINVAR-H0996077		CLINVAR	2155137.0	False	False	False	False	False	0
KAT6A	ENSG00000083168.5	ENST00000396930.3	chr8	16	-	True	41798795	41798795	C	G	ENST00000396930.3:c.2604G>C	W868C	Missense	E_14	SNP	False	4	Class 4: Mutated sequences are not identical.	0aa	0aa	Kat6a	ENSMUSG00000031540.15	ENSMUST00000238975.2	chr8	17	+																CLINVAR-H0996082		CLINVAR	1793711.0	False	False	False	False	False	0
KAT6A	ENSG00000083168.5	ENST00000396930.3	chr8	16	-	True	41798841	41798841	T	C	ENST00000396930.3:c.2558A>G	H853R	Missense	E_14	SNP	False	4	Class 4: Mutated sequences are not identical.	0aa	0aa	Kat6a	ENSMUSG00000031540.15	ENSMUST00000238975.2	chr8	17	+																CLINVAR-H0996086		CLINVAR	1946290.0	False	False	False	False	False	0
KAT6A	ENSG00000083168.5	ENST00000396930.3	chr8	16	-	True	41798885	41798885	C	A	ENST00000396930.3:c.2514G>T	M838I	Missense	E_14	SNP	False	4	Class 4: Mutated sequences are not identical.	0aa	0aa	Kat6a	ENSMUSG00000031540.15	ENSMUST00000238975.2	chr8	17	+																CLINVAR-H0996093		CLINVAR	1792446.0	False	False	False	False	False	0
KAT6A	ENSG00000083168.5	ENST00000396930.3	chr8	16	-	True	41798886	41798886	A	G	ENST00000396930.3:c.2513T>C	M838T	Missense	E_14	SNP	False	4	Class 4: Mutated sequences are not identical.	0aa	0aa	Kat6a	ENSMUSG00000031540.15	ENSMUST00000238975.2	chr8	17	+																CLINVAR-H0996094		CLINVAR	1928390.0	False	False	False	False	False	0
KAT6A	ENSG00000083168.5	ENST00000396930.3	chr8	16	-	True	41798912	41798912	T	C	ENST00000396930.3:c.2487A>G	V829delinsV	Silent	E_14	SNP	False	4	Class 4: Mutated sequences are not identical.	0aa	0aa	Kat6a	ENSMUSG00000031540.15	ENSMUST00000238975.2	chr8	17	+																CLINVAR-H0996100		CLINVAR	587953.0	False	False	False	False	False	0
KAT6A	ENSG00000083168.5	ENST00000396930.3	chr8	16	-	True	41798913	41798913	A	G	ENST00000396930.3:c.2486T>C	V829A	Missense	E_14	SNP	False	4	Class 4: Mutated sequences are not identical.	0aa	0aa	Kat6a	ENSMUSG00000031540.15	ENSMUST00000238975.2	chr8	17	+																CLINVAR-H0996101		CLINVAR	2073062.0	False	False	False	False	False	0
KAT6A	ENSG00000083168.5	ENST00000396930.3	chr8	16	-	True	41798918	41798918	A	G	ENST00000396930.3:c.2481T>C	Y827delinsY	Silent	E_14	SNP	False	4	Class 4: Mutated sequences are not identical.	0aa	0aa	Kat6a	ENSMUSG00000031540.15	ENSMUST00000238975.2	chr8	17	+																CLINVAR-H0996102		CLINVAR	1791934.0	False	False	False	False	False	0
KAT6A	ENSG00000083168.5	ENST00000396930.3	chr8	16	-	True	41800350	41800350	G	A	ENST00000396930.3:c.2397C>T	N799delinsN	Silent	E_13	SNP	False	4	Class 4: Mutated sequences are not identical.	0aa	0aa	Kat6a	ENSMUSG00000031540.15	ENSMUST00000238975.2	chr8	17	+																CLINVAR-H0996118		CLINVAR	2150576.0	False	False	False	False	False	0
KAT6A	ENSG00000083168.5	ENST00000396930.3	chr8	16	-	True	41800363	41800363	T	G	ENST00000396930.3:c.2384A>C	E795A	Missense	E_13	SNP	False	4	Class 4: Mutated sequences are not identical.	0aa	0aa	Kat6a	ENSMUSG00000031540.15	ENSMUST00000238975.2	chr8	17	+																CLINVAR-H0996119		CLINVAR	2126442.0	False	False	False	False	False	0
KAT6A	ENSG00000083168.5	ENST00000396930.3	chr8	16	-	True	41800381	41800381	T	C	ENST00000396930.3:c.2366A>G	E789G	Missense	E_13	SNP	False	4	Class 4: Mutated sequences are not identical.	0aa	0aa	Kat6a	ENSMUSG00000031540.15	ENSMUST00000238975.2	chr8	17	+																CLINVAR-H0996122		CLINVAR	1304714.0	False	False	False	False	False	0
KAT6A	ENSG00000083168.5	ENST00000396930.3	chr8	16	-	True	41834563	41834563	C	T	ENST00000396930.3:c.1326G>A	R442delinsR	Silent	E_6	SNP	False	4	Class 4: Mutated sequences are not identical.	0aa	0aa	Kat6a	ENSMUSG00000031540.15	ENSMUST00000238975.2	chr8	17	+																CLINVAR-H0996271		CLINVAR	2070083.0	False	False	False	False	False	0
KAT6A	ENSG00000083168.5	ENST00000396930.3	chr8	16	-	True	41834781	41834781	G	C	ENST00000396930.3:c.1108C>G	L370V	Missense	E_6	SNP	False	4	Class 4: Mutated sequences are not identical.	0aa	0aa	Kat6a	ENSMUSG00000031540.15	ENSMUST00000238975.2	chr8	17	+																CLINVAR-H0996304		CLINVAR	2083303.0	False	False	False	False	False	0
KAT6A	ENSG00000083168.5	ENST00000396930.3	chr8	16	-	True	41836208	41836208	G	C	ENST00000396930.3:c.995C>G	T332S	Missense	E_5	SNP	False	4	Class 4: Mutated sequences are not identical.	0aa	0aa	Kat6a	ENSMUSG00000031540.15	ENSMUST00000238975.2	chr8	17	+																CLINVAR-H0996332		CLINVAR	2108218.0	False	False	False	False	False	0
KAT6A	ENSG00000083168.5	ENST00000396930.3	chr8	16	-	True	41905966	41905966	T	C	ENST00000396930.3:c.530A>G	D177G	Missense	E_1	SNP	False	4	Class 4: Mutated sequences are not identical.	0aa	0aa	Kat6a	ENSMUSG00000031540.15	ENSMUST00000238975.2	chr8	17	+																CLINVAR-H0996420		CLINVAR	1960504.0	False	False	False	False	False	0
KAT6A	ENSG00000083168.5	ENST00000396930.3	chr8	16	-	True	41905971	41905971	G	A	ENST00000396930.3:c.525C>T	N175delinsN	Silent	E_1	SNP	False	4	Class 4: Mutated sequences are not identical.	0aa	0aa	Kat6a	ENSMUSG00000031540.15	ENSMUST00000238975.2	chr8	17	+																CLINVAR-H0996421		CLINVAR	1973542.0	False	False	False	False	False	0
KAT6A	ENSG00000083168.5	ENST00000396930.3	chr8	16	-	True	41905972	41905972	T	A	ENST00000396930.3:c.524A>T	N175I	Missense	E_1	SNP	False	4	Class 4: Mutated sequences are not identical.	0aa	0aa	Kat6a	ENSMUSG00000031540.15	ENSMUST00000238975.2	chr8	17	+																CLINVAR-H0996422		CLINVAR	1806562.0	False	False	False	False	False	0
KAT6A	ENSG00000083168.5	ENST00000396930.3	chr8	16	-	True	41905973	41905973	T	C	ENST00000396930.3:c.523A>G	N175D	Missense	E_1	SNP	False	4	Class 4: Mutated sequences are not identical.	0aa	0aa	Kat6a	ENSMUSG00000031540.15	ENSMUST00000238975.2	chr8	17	+																CLINVAR-H0996423		CLINVAR	1254350.0	False	False	False	False	False	0
KAT6A	ENSG00000083168.5	ENST00000396930.3	chr8	16	-	True	41905976	41905976	T	C	ENST00000396930.3:c.520A>G	T174A	Missense	E_1	SNP	False	4	Class 4: Mutated sequences are not identical.	0aa	0aa	Kat6a	ENSMUSG00000031540.15	ENSMUST00000238975.2	chr8	17	+																CLINVAR-H0996424		CLINVAR	2071913.0	False	False	False	False	False	0
KAT6A	ENSG00000083168.5	ENST00000396930.3	chr8	16	-	True	41906032	41906032	A	G	ENST00000396930.3:c.464T>C	I155T	Missense	E_1	SNP	False	4	Class 4: Mutated sequences are not identical.	0aa	0aa	Kat6a	ENSMUSG00000031540.15	ENSMUST00000238975.2	chr8	17	+																CLINVAR-H0996430		CLINVAR	1742178.0	False	False	False	False	False	0
KAT6A	ENSG00000083168.5	ENST00000396930.3	chr8	16	-	True	41906095	41906095	A	G	ENST00000396930.3:c.401T>C	L134S	Missense	E_1	SNP	False	4	Class 4: Mutated sequences are not identical.	0aa	0aa	Kat6a	ENSMUSG00000031540.15	ENSMUST00000238975.2	chr8	17	+																CLINVAR-H0996438		CLINVAR	587821.0	False	False	False	False	False	0
KAT6A	ENSG00000083168.5	ENST00000396930.3	chr8	16	-	True	41906217	41906217	A	G	ENST00000396930.3:c.279T>C	N93delinsN	Silent	E_1	SNP	False	4	Class 4: Mutated sequences are not identical.	0aa	0aa	Kat6a	ENSMUSG00000031540.15	ENSMUST00000238975.2	chr8	17	+																CLINVAR-H0996451		CLINVAR	2658580.0	False	False	False	False	False	0
KAT6A	ENSG00000083168.5	ENST00000396930.3	chr8	16	-	True	41906095	41906095	A	G	ENST00000396930.3:c.401T>C	L134S	Missense	E_1	SNP	False	4	Class 4: Mutated sequences are not identical.	0aa	0aa	Kat6a	ENSMUSG00000031540.15	ENSMUST00000238975.2	chr8	17	+																COSMIC-H1067816		COSMIC	44418079.0	False	False	False	False	False	0
KAT6A	ENSG00000083168.5	ENST00000396930.3	chr8	16	-	True	41790138	41790138	G	A	ENST00000396930.3:c.5600C>T	A1867V	Missense	E_16	SNP	False	4	Class 4: Mutated sequences are not identical.	0aa	0aa	Kat6a	ENSMUSG00000031540.15	ENSMUST00000238975.2	chr8	17	+																COSMIC-H1067824		COSMIC	44421848.0	False	False	False	False	False	0
KAT6A	ENSG00000083168.5	ENST00000396930.3	chr8	16	-	True	41791631	41791631	G	A	ENST00000396930.3:c.4107C>T	T1369delinsT	Silent	E_16	SNP	False	4	Class 4: Mutated sequences are not identical.	0aa	0aa	Kat6a	ENSMUSG00000031540.15	ENSMUST00000238975.2	chr8	17	+																COSMIC-H1068036		COSMIC	44417943.0	False	False	False	False	False	0
KAT6A	ENSG00000083168.5	ENST00000396930.3	chr8	16	-	True	41790137	41790137	C	A	ENST00000396930.3:c.5601G>T	A1867delinsA	Silent	E_16	SNP	False	4	Class 4: Mutated sequences are not identical.	0aa	0aa	Kat6a	ENSMUSG00000031540.15	ENSMUST00000238975.2	chr8	17	+																COSMIC-H1071319		COSMIC	44422657.0	False	False	False	False	False	0
KAT6A	ENSG00000083168.5	ENST00000396930.3	chr8	16	-	True	41794925	41794925	G	A	ENST00000396930.3:c.3201C>T	I1067delinsI	Silent	E_15	SNP	False	4	Class 4: Mutated sequences are not identical.	0aa	0aa	Kat6a	ENSMUSG00000031540.15	ENSMUST00000238975.2	chr8	17	+																COSMIC-H1071327		COSMIC	44419660.0	False	False	False	False	False	0
KAT6A	ENSG00000083168.5	ENST00000396930.3	chr8	16	-	True	41834781	41834781	G	A	ENST00000396930.3:c.1108C>T	L370F	Missense	E_6	SNP	False	4	Class 4: Mutated sequences are not identical.	0aa	0aa	Kat6a	ENSMUSG00000031540.15	ENSMUST00000238975.2	chr8	17	+																COSMIC-H1071398		COSMIC	44429131.0	False	False	False	False	False	0
KAT6A	ENSG00000083168.5	ENST00000396930.3	chr8	16	-	True	41792347	41792347	G	A	ENST00000396930.3:c.3391C>T	R1131C	Missense	E_16	SNP	False	4	Class 4: Mutated sequences are not identical.	0aa	0aa	Kat6a	ENSMUSG00000031540.15	ENSMUST00000238975.2	chr8	17	+																COSMIC-H1071503		COSMIC	44423299.0	False	False	False	False	False	0
KAT6A	ENSG00000083168.5	ENST00000396930.3	chr8	16	-	True	41791574	41791574	C	G	ENST00000396930.3:c.4164G>C	Q1388H	Missense	E_16	SNP	False	4	Class 4: Mutated sequences are not identical.	0aa	0aa	Kat6a	ENSMUSG00000031540.15	ENSMUST00000238975.2	chr8	17	+																COSMIC-H1071529		COSMIC	44426513.0	False	False	False	False	False	0
KAT6A	ENSG00000083168.5	ENST00000396930.3	chr8	16	-	True	41798487	41798487	C	T	ENST00000396930.3:c.2912G>A	R971H	Missense	E_14	SNP	False	4	Class 4: Mutated sequences are not identical.	0aa	0aa	Kat6a	ENSMUSG00000031540.15	ENSMUST00000238975.2	chr8	17	+																COSMIC-H1071540		COSMIC	44426551.0	False	False	False	False	False	0
KAT6A	ENSG00000083168.5	ENST00000396930.3	chr8	16	-	True	41791990	41791990	G	A	ENST00000396930.3:c.3748C>T	P1250S	Missense	E_16	SNP	False	4	Class 4: Mutated sequences are not identical.	0aa	0aa	Kat6a	ENSMUSG00000031540.15	ENSMUST00000238975.2	chr8	17	+																COSMIC-H1071664		COSMIC	44420931.0	False	False	False	False	False	0
KAT6A	ENSG00000083168.5	ENST00000396930.3	chr8	16	-	True	41791277	41791277	C	A	ENST00000396930.3:c.4461G>T	Q1487H	Missense	E_16	SNP	False	4	Class 4: Mutated sequences are not identical.	0aa	0aa	Kat6a	ENSMUSG00000031540.15	ENSMUST00000238975.2	chr8	17	+																COSMIC-H1071673		COSMIC	44420965.0	False	False	False	False	False	0
KAT6A	ENSG00000083168.5	ENST00000396930.3	chr8	16	-	True	41791906	41791906	G	A	ENST00000396930.3:c.3832C>T	R1278C	Missense	E_16	SNP	False	4	Class 4: Mutated sequences are not identical.	0aa	0aa	Kat6a	ENSMUSG00000031540.15	ENSMUST00000238975.2	chr8	17	+																COSMIC-H1071684		COSMIC	44417789.0	False	False	False	False	False	0
KAT6A	ENSG00000083168.5	ENST00000396930.3	chr8	16	-	True	41792176	41792176	C	T	ENST00000396930.3:c.3562G>A	V1188I	Missense	E_16	SNP	False	4	Class 4: Mutated sequences are not identical.	0aa	0aa	Kat6a	ENSMUSG00000031540.15	ENSMUST00000238975.2	chr8	17	+																COSMIC-H1071700		COSMIC	44420484.0	False	False	False	False	False	0
KAT6A	ENSG00000083168.5	ENST00000396930.3	chr8	16	-	True	41791802	41791802	G	A	ENST00000396930.3:c.3936C>T	D1312delinsD	Silent	E_16	SNP	False	4	Class 4: Mutated sequences are not identical.	0aa	0aa	Kat6a	ENSMUSG00000031540.15	ENSMUST00000238975.2	chr8	17	+																COSMIC-H1071744		COSMIC	44426701.0	False	False	False	False	False	0
KAT6A	ENSG00000083168.5	ENST00000396930.3	chr8	16	-	True	41798698	41798698	C	A	ENST00000396930.3:c.2701G>T	E901*	Nonsense	E_14	SNP	False	4	Class 4: Mutated sequences are not identical.	0aa	0aa	Kat6a	ENSMUSG00000031540.15	ENSMUST00000238975.2	chr8	17	+																COSMIC-H1071754		COSMIC	44426737.0	False	False	False	False	False	0
KAT6A	ENSG00000083168.5	ENST00000396930.3	chr8	16	-	True	41792157	41792157	G	A	ENST00000396930.3:c.3581C>T	S1194F	Missense	E_16	SNP	False	4	Class 4: Mutated sequences are not identical.	0aa	0aa	Kat6a	ENSMUSG00000031540.15	ENSMUST00000238975.2	chr8	17	+																COSMIC-H1071773		COSMIC	44427168.0	False	False	False	False	False	0
KAT6A	ENSG00000083168.5	ENST00000396930.3	chr8	16	-	True	41905967	41905967	C	A	ENST00000396930.3:c.529G>T	D177Y	Missense	E_1	SNP	False	4	Class 4: Mutated sequences are not identical.	0aa	0aa	Kat6a	ENSMUSG00000031540.15	ENSMUST00000238975.2	chr8	17	+																COSMIC-H1071802		COSMIC	44421431.0	False	False	False	False	False	0
KAT6A	ENSG00000083168.5	ENST00000396930.3	chr8	16	-	True	41791018	41791018	C	A	ENST00000396930.3:c.4720G>T	G1574C	Missense	E_16	SNP	False	4	Class 4: Mutated sequences are not identical.	0aa	0aa	Kat6a	ENSMUSG00000031540.15	ENSMUST00000238975.2	chr8	17	+																COSMIC-H1072035		COSMIC	44428206.0	False	False	False	False	False	0
KAT6A	ENSG00000083168.5	ENST00000396930.3	chr8	16	-	True	41792210	41792210	A	T	ENST00000396930.3:c.3528T>A	S1176R	Missense	E_16	SNP	False	4	Class 4: Mutated sequences are not identical.	0aa	0aa	Kat6a	ENSMUSG00000031540.15	ENSMUST00000238975.2	chr8	17	+																COSMIC-H1072257		COSMIC	44428406.0	False	False	False	False	False	0
KAT6A	ENSG00000083168.5	ENST00000396930.3	chr8	16	-	True	41794879	41794879	C	A	ENST00000396930.3:c.3247G>T	E1083*	Nonsense	E_15	SNP	False	4	Class 4: Mutated sequences are not identical.	0aa	0aa	Kat6a	ENSMUSG00000031540.15	ENSMUST00000238975.2	chr8	17	+																COSMIC-H1072298		COSMIC	44428653.0	False	False	False	False	False	0
KAT6A	ENSG00000083168.5	ENST00000396930.3	chr8	16	-	True	41791558	41791558	C	T	ENST00000396930.3:c.4180G>A	D1394N	Missense	E_16	SNP	False	4	Class 4: Mutated sequences are not identical.	0aa	0aa	Kat6a	ENSMUSG00000031540.15	ENSMUST00000238975.2	chr8	17	+																COSMIC-H1072316		COSMIC	44424598.0	False	False	False	False	False	0
KAT6A	ENSG00000083168.5	ENST00000396930.3	chr8	16	-	True	41791845	41791845	G	A	ENST00000396930.3:c.3893C>T	P1298L	Missense	E_16	SNP	False	4	Class 4: Mutated sequences are not identical.	0aa	0aa	Kat6a	ENSMUSG00000031540.15	ENSMUST00000238975.2	chr8	17	+																COSMIC-H1072342		COSMIC	44424847.0	False	False	False	False	False	0
KAT6A	ENSG00000083168.5	ENST00000396930.3	chr8	16	-	True	41801328	41801328	G	A	ENST00000396930.3:c.2166C>T	I722delinsI	Silent	E_12	SNP	False	4	Class 4: Mutated sequences are not identical.	0aa	0aa	Kat6a	ENSMUSG00000031540.15	ENSMUST00000238975.2	chr8	17	+																COSMIC-H1072343		COSMIC	44424850.0	False	False	False	False	False	0
KAT6A	ENSG00000083168.5	ENST00000396930.3	chr8	16	-	True	41798738	41798738	G	A	ENST00000396930.3:c.2661C>T	L887delinsL	Silent	E_14	SNP	False	4	Class 4: Mutated sequences are not identical.	0aa	0aa	Kat6a	ENSMUSG00000031540.15	ENSMUST00000238975.2	chr8	17	+																COSMIC-H1072344		COSMIC	44424855.0	False	False	False	False	False	0
KAT6A	ENSG00000083168.5	ENST00000396930.3	chr8	16	-	True	41790869	41790869	G	A	ENST00000396930.3:c.4869C>T	S1623delinsS	Silent	E_16	SNP	False	4	Class 4: Mutated sequences are not identical.	0aa	0aa	Kat6a	ENSMUSG00000031540.15	ENSMUST00000238975.2	chr8	17	+																COSMIC-H1072350		COSMIC	44424883.0	False	False	False	False	False	0
KAT6A	ENSG00000083168.5	ENST00000396930.3	chr8	16	-	True	41905970	41905970	C	T	ENST00000396930.3:c.526G>A	V176M	Missense	E_1	SNP	False	4	Class 4: Mutated sequences are not identical.	0aa	0aa	Kat6a	ENSMUSG00000031540.15	ENSMUST00000238975.2	chr8	17	+																COSMIC-H1072357		COSMIC	44425025.0	False	False	False	False	False	0
KAT6A	ENSG00000083168.5	ENST00000396930.3	chr8	16	-	True	41790996	41790996	C	T	ENST00000396930.3:c.4742G>A	S1581N	Missense	E_16	SNP	False	4	Class 4: Mutated sequences are not identical.	0aa	0aa	Kat6a	ENSMUSG00000031540.15	ENSMUST00000238975.2	chr8	17	+																COSMIC-H1072450		COSMIC	44417768.0	False	False	False	False	False	0
KAT6A	ENSG00000083168.5	ENST00000396930.3	chr8	16	-	True	41798587	41798587	T	C	ENST00000396930.3:c.2812A>G	R938G	Missense	E_14	SNP	False	4	Class 4: Mutated sequences are not identical.	0aa	0aa	Kat6a	ENSMUSG00000031540.15	ENSMUST00000238975.2	chr8	17	+																COSMIC-H1072516		COSMIC	44425672.0	False	False	False	False	False	0
KAT6A	ENSG00000083168.5	ENST00000396930.3	chr8	16	-	True	41798563	41798563	G	C	ENST00000396930.3:c.2836C>G	P946A	Missense	E_14	SNP	False	4	Class 4: Mutated sequences are not identical.	0aa	0aa	Kat6a	ENSMUSG00000031540.15	ENSMUST00000238975.2	chr8	17	+																COSMIC-H1072546		COSMIC	44425909.0	False	False	False	False	False	0
KAT6A	ENSG00000083168.5	ENST00000396930.3	chr8	16	-	True	41791234	41791234	C	T	ENST00000396930.3:c.4504G>A	V1502M	Missense	E_16	SNP	False	4	Class 4: Mutated sequences are not identical.	0aa	0aa	Kat6a	ENSMUSG00000031540.15	ENSMUST00000238975.2	chr8	17	+																COSMIC-H1072559		COSMIC	44425952.0	False	False	False	False	False	0
KAT6A	ENSG00000083168.5	ENST00000396930.3	chr8	16	-	True	41790099	41790099	G	A	ENST00000396930.3:c.5639C>T	S1880L	Missense	E_16	SNP	False	4	Class 4: Mutated sequences are not identical.	0aa	0aa	Kat6a	ENSMUSG00000031540.15	ENSMUST00000238975.2	chr8	17	+																COSMIC-H1072656		COSMIC	44431985.0	False	False	False	False	False	0
KAT6A	ENSG00000083168.5	ENST00000396930.3	chr8	16	-	True	41798716	41798716	G	A	ENST00000396930.3:c.2683C>T	P895S	Missense	E_14	SNP	False	4	Class 4: Mutated sequences are not identical.	0aa	0aa	Kat6a	ENSMUSG00000031540.15	ENSMUST00000238975.2	chr8	17	+																COSMIC-H1072703		COSMIC	44432505.0	False	False	False	False	False	0
KAT6A	ENSG00000083168.5	ENST00000396930.3	chr8	16	-	True	41792337	41792337	T	C	ENST00000396930.3:c.3401A>G	K1134R	Missense	E_16	SNP	False	4	Class 4: Mutated sequences are not identical.	0aa	0aa	Kat6a	ENSMUSG00000031540.15	ENSMUST00000238975.2	chr8	17	+																COSMIC-H1072713		COSMIC	44424037.0	False	False	False	False	False	0
KAT6A	ENSG00000083168.5	ENST00000396930.3	chr8	16	-	True	41798478	41798478	C	T	ENST00000396930.3:c.2921G>A	S974N	Missense	E_14	SNP	False	4	Class 4: Mutated sequences are not identical.	0aa	0aa	Kat6a	ENSMUSG00000031540.15	ENSMUST00000238975.2	chr8	17	+																COSMIC-H1072805		COSMIC	44423872.0	False	False	False	False	False	0
KAT6A	ENSG00000083168.5	ENST00000396930.3	chr8	16	-	True	41906091	41906091	G	T	ENST00000396930.3:c.405C>A	F135L	Missense	E_1	SNP	False	4	Class 4: Mutated sequences are not identical.	0aa	0aa	Kat6a	ENSMUSG00000031540.15	ENSMUST00000238975.2	chr8	17	+																COSMIC-H1072921		COSMIC	44420415.0	False	False	False	False	False	0
KAT6A	ENSG00000083168.5	ENST00000396930.3	chr8	16	-	True	41791778	41791778	A	C	ENST00000396930.3:c.3960T>G	D1320E	Missense	E_16	SNP	False	4	Class 4: Mutated sequences are not identical.	0aa	0aa	Kat6a	ENSMUSG00000031540.15	ENSMUST00000238975.2	chr8	17	+																COSMIC-H1072941		COSMIC	44420475.0	False	False	False	False	False	0
KAT6A	ENSG00000083168.5	ENST00000396930.3	chr8	16	-	True	41794866	41794866	C	T	ENST00000396930.3:c.3260G>A	R1087H	Missense	E_15	SNP	False	4	Class 4: Mutated sequences are not identical.	0aa	0aa	Kat6a	ENSMUSG00000031540.15	ENSMUST00000238975.2	chr8	17	+																COSMIC-H1072968		COSMIC	44420665.0	False	False	False	False	False	0
KAT6A	ENSG00000083168.5	ENST00000396930.3	chr8	16	-	True	41791727	41791727	C	T	ENST00000396930.3:c.4011G>A	T1337delinsT	Silent	E_16	SNP	False	4	Class 4: Mutated sequences are not identical.	0aa	0aa	Kat6a	ENSMUSG00000031540.15	ENSMUST00000238975.2	chr8	17	+																COSMIC-H1072974		COSMIC	44419340.0	False	False	False	False	False	0
KAT6A	ENSG00000083168.5	ENST00000396930.3	chr8	16	-	True	41792162	41792162	G	A	ENST00000396930.3:c.3576C>T	I1192delinsI	Silent	E_16	SNP	False	4	Class 4: Mutated sequences are not identical.	0aa	0aa	Kat6a	ENSMUSG00000031540.15	ENSMUST00000238975.2	chr8	17	+																COSMIC-H1072995		COSMIC	44418337.0	False	False	False	False	False	0
KAT6A	ENSG00000083168.5	ENST00000396930.3	chr8	16	-	True	41791905	41791905	C	T	ENST00000396930.3:c.3833G>A	R1278H	Missense	E_16	SNP	False	4	Class 4: Mutated sequences are not identical.	0aa	0aa	Kat6a	ENSMUSG00000031540.15	ENSMUST00000238975.2	chr8	17	+																COSMIC-H1073157		COSMIC	44418351.0	False	False	False	False	False	0
KAT6A	ENSG00000083168.5	ENST00000396930.3	chr8	16	-	True	41790689	41790689	C	T	ENST00000396930.3:c.5049G>A	P1683delinsP	Silent	E_16	SNP	False	4	Class 4: Mutated sequences are not identical.	0aa	0aa	Kat6a	ENSMUSG00000031540.15	ENSMUST00000238975.2	chr8	17	+																COSMIC-H1073217		COSMIC	44424394.0	False	False	False	False	False	0
KAT6A	ENSG00000083168.5	ENST00000396930.3	chr8	16	-	True	41790601	41790601	G	A	ENST00000396930.3:c.5137C>T	P1713S	Missense	E_16	SNP	False	4	Class 4: Mutated sequences are not identical.	0aa	0aa	Kat6a	ENSMUSG00000031540.15	ENSMUST00000238975.2	chr8	17	+																COSMIC-H1073311		COSMIC	44418665.0	False	False	False	False	False	0
KAT6A	ENSG00000083168.5	ENST00000396930.3	chr8	16	-	True	41798675	41798675	G	A	ENST00000396930.3:c.2724C>T	A908delinsA	Silent	E_14	SNP	False	4	Class 4: Mutated sequences are not identical.	0aa	0aa	Kat6a	ENSMUSG00000031540.15	ENSMUST00000238975.2	chr8	17	+																COSMIC-H1073338		COSMIC	44418895.0	False	False	False	False	False	0
KAT6A	ENSG00000083168.5	ENST00000396930.3	chr8	16	-	True	41790872	41790872	G	C	ENST00000396930.3:c.4866C>G	S1622R	Missense	E_16	SNP	False	4	Class 4: Mutated sequences are not identical.	0aa	0aa	Kat6a	ENSMUSG00000031540.15	ENSMUST00000238975.2	chr8	17	+																COSMIC-H1073340		COSMIC	44418902.0	False	False	False	False	False	0
KAT6A	ENSG00000083168.5	ENST00000396930.3	chr8	16	-	True	41798676	41798676	G	A	ENST00000396930.3:c.2723C>T	A908V	Missense	E_14	SNP	False	4	Class 4: Mutated sequences are not identical.	0aa	0aa	Kat6a	ENSMUSG00000031540.15	ENSMUST00000238975.2	chr8	17	+																COSMIC-H1073345		COSMIC	44418921.0	False	False	False	False	False	0
KAT6A	ENSG00000083168.5	ENST00000396930.3	chr8	16	-	True	41792145	41792145	G	A	ENST00000396930.3:c.3593C>T	A1198V	Missense	E_16	SNP	False	4	Class 4: Mutated sequences are not identical.	0aa	0aa	Kat6a	ENSMUSG00000031540.15	ENSMUST00000238975.2	chr8	17	+																COSMIC-H1073347		COSMIC	44418927.0	False	False	False	False	False	0
KAT6A	ENSG00000083168.5	ENST00000396930.3	chr8	16	-	True	41798629	41798629	C	T	ENST00000396930.3:c.2770G>A	E924K	Missense	E_14	SNP	False	4	Class 4: Mutated sequences are not identical.	0aa	0aa	Kat6a	ENSMUSG00000031540.15	ENSMUST00000238975.2	chr8	17	+																COSMIC-H1073830		COSMIC	44431676.0	False	False	False	False	False	0
KAT6A	ENSG00000083168.5	ENST00000396930.3	chr8	16	-	True	41792062	41792062	C	A	ENST00000396930.3:c.3676G>T	E1226*	Nonsense	E_16	SNP	False	4	Class 4: Mutated sequences are not identical.	0aa	0aa	Kat6a	ENSMUSG00000031540.15	ENSMUST00000238975.2	chr8	17	+																COSMIC-H1073850		COSMIC	44431761.0	False	False	False	False	False	0
KAT6A	ENSG00000083168.5	ENST00000396930.3	chr8	16	-	True	41790896	41790896	G	A	ENST00000396930.3:c.4842C>T	S1614delinsS	Silent	E_16	SNP	False	4	Class 4: Mutated sequences are not identical.	0aa	0aa	Kat6a	ENSMUSG00000031540.15	ENSMUST00000238975.2	chr8	17	+																COSMIC-H1073878		COSMIC	44431960.0	False	False	False	False	False	0
KAT6A	ENSG00000083168.5	ENST00000396930.3	chr8	16	-	True	41905971	41905971	G	A	ENST00000396930.3:c.525C>T	N175delinsN	Silent	E_1	SNP	False	4	Class 4: Mutated sequences are not identical.	0aa	0aa	Kat6a	ENSMUSG00000031540.15	ENSMUST00000238975.2	chr8	17	+																COSMIC-H1073998		COSMIC	44423548.0	False	False	False	False	False	0
KAT6A	ENSG00000083168.5	ENST00000396930.3	chr8	16	-	True	41792211	41792211	C	G	ENST00000396930.3:c.3527G>C	S1176T	Missense	E_16	SNP	False	4	Class 4: Mutated sequences are not identical.	0aa	0aa	Kat6a	ENSMUSG00000031540.15	ENSMUST00000238975.2	chr8	17	+																COSMIC-H1074023		COSMIC	44423839.0	False	False	False	False	False	0
KAT6A	ENSG00000083168.5	ENST00000396930.3	chr8	16	-	True	41791593	41791593	G	A	ENST00000396930.3:c.4145C>T	T1382M	Missense	E_16	SNP	False	4	Class 4: Mutated sequences are not identical.	0aa	0aa	Kat6a	ENSMUSG00000031540.15	ENSMUST00000238975.2	chr8	17	+																COSMIC-H1074127		COSMIC	44420214.0	False	False	False	False	False	0
KAT6A	ENSG00000083168.5	ENST00000396930.3	chr8	16	-	True	41791950	41791950	G	A	ENST00000396930.3:c.3788C>T	T1263I	Missense	E_16	SNP	False	4	Class 4: Mutated sequences are not identical.	0aa	0aa	Kat6a	ENSMUSG00000031540.15	ENSMUST00000238975.2	chr8	17	+																COSMIC-H1074148		COSMIC	44425230.0	False	False	False	False	False	0
KAT6A	ENSG00000083168.5	ENST00000396930.3	chr8	16	-	True	41790905	41790905	G	T	ENST00000396930.3:c.4833C>A	S1611R	Missense	E_16	SNP	False	4	Class 4: Mutated sequences are not identical.	0aa	0aa	Kat6a	ENSMUSG00000031540.15	ENSMUST00000238975.2	chr8	17	+																COSMIC-H1074149		COSMIC	44425235.0	False	False	False	False	False	0
KAT6A	ENSG00000083168.5	ENST00000396930.3	chr8	16	-	True	41791235	41791235	G	A	ENST00000396930.3:c.4503C>T	N1501delinsN	Silent	E_16	SNP	False	4	Class 4: Mutated sequences are not identical.	0aa	0aa	Kat6a	ENSMUSG00000031540.15	ENSMUST00000238975.2	chr8	17	+																COSMIC-H1074171		COSMIC	44425444.0	False	False	False	False	False	0
KAT6A	ENSG00000083168.5	ENST00000396930.3	chr8	16	-	True	41798498	41798498	C	T	ENST00000396930.3:c.2901G>A	E967delinsE	Silent	E_14	SNP	False	4	Class 4: Mutated sequences are not identical.	0aa	0aa	Kat6a	ENSMUSG00000031540.15	ENSMUST00000238975.2	chr8	17	+																COSMIC-H1074189		COSMIC	44425628.0	False	False	False	False	False	0
KAT6A	ENSG00000083168.5	ENST00000396930.3	chr8	16	-	True	41790100	41790100	A	G	ENST00000396930.3:c.5638T>C	S1880P	Missense	E_16	SNP	False	4	Class 4: Mutated sequences are not identical.	0aa	0aa	Kat6a	ENSMUSG00000031540.15	ENSMUST00000238975.2	chr8	17	+																COSMIC-H1074262		COSMIC	44429330.0	False	False	False	False	False	0
KAT6A	ENSG00000083168.5	ENST00000396930.3	chr8	16	-	True	41800315	41800315	A	T	ENST00000396930.3:c.2432T>A	I811N	Missense	E_13	SNP	False	4	Class 4: Mutated sequences are not identical.	0aa	0aa	Kat6a	ENSMUSG00000031540.15	ENSMUST00000238975.2	chr8	17	+																COSMIC-H1074318		COSMIC	44429729.0	False	False	False	False	False	0
KAT6A	ENSG00000083168.5	ENST00000396930.3	chr8	16	-	True	41794869	41794869	C	A	ENST00000396930.3:c.3257G>T	R1086L	Missense	E_15	SNP	False	4	Class 4: Mutated sequences are not identical.	0aa	0aa	Kat6a	ENSMUSG00000031540.15	ENSMUST00000238975.2	chr8	17	+																COSMIC-H1074342		COSMIC	44429817.0	False	False	False	False	False	0
KAT6A	ENSG00000083168.5	ENST00000396930.3	chr8	16	-	True	41791931	41791931	C	A	ENST00000396930.3:c.3807G>T	E1269D	Missense	E_16	SNP	False	4	Class 4: Mutated sequences are not identical.	0aa	0aa	Kat6a	ENSMUSG00000031540.15	ENSMUST00000238975.2	chr8	17	+																COSMIC-H1074437		COSMIC	44422863.0	False	False	False	False	False	0
KAT6A	ENSG00000083168.5	ENST00000396930.3	chr8	16	-	True	41798581	41798581	G	A	ENST00000396930.3:c.2818C>T	L940F	Missense	E_14	SNP	False	4	Class 4: Mutated sequences are not identical.	0aa	0aa	Kat6a	ENSMUSG00000031540.15	ENSMUST00000238975.2	chr8	17	+																COSMIC-H1074488		COSMIC	44429894.0	False	False	False	False	False	0
KAT6A	ENSG00000083168.5	ENST00000396930.3	chr8	16	-	True	41791618	41791618	C	T	ENST00000396930.3:c.4120G>A	E1374K	Missense	E_16	SNP	False	4	Class 4: Mutated sequences are not identical.	0aa	0aa	Kat6a	ENSMUSG00000031540.15	ENSMUST00000238975.2	chr8	17	+																COSMIC-H1074580		COSMIC	44430496.0	False	False	False	False	False	0
KAT6A	ENSG00000083168.5	ENST00000396930.3	chr8	16	-	True	41790846	41790846	C	T	ENST00000396930.3:c.4892G>A	S1631N	Missense	E_16	SNP	False	4	Class 4: Mutated sequences are not identical.	0aa	0aa	Kat6a	ENSMUSG00000031540.15	ENSMUST00000238975.2	chr8	17	+																COSMIC-H1074601		COSMIC	44419828.0	False	False	False	False	False	0
KAT6A	ENSG00000083168.5	ENST00000396930.3	chr8	16	-	True	41834781	41834781	G	C	ENST00000396930.3:c.1108C>G	L370V	Missense	E_6	SNP	False	4	Class 4: Mutated sequences are not identical.	0aa	0aa	Kat6a	ENSMUSG00000031540.15	ENSMUST00000238975.2	chr8	17	+																COSMIC-H1074642		COSMIC	44421441.0	False	False	False	False	False	0
KAT6A	ENSG00000083168.5	ENST00000396930.3	chr8	16	-	True	41792078	41792078	G	A	ENST00000396930.3:c.3660C>T	P1220delinsP	Silent	E_16	SNP	False	4	Class 4: Mutated sequences are not identical.	0aa	0aa	Kat6a	ENSMUSG00000031540.15	ENSMUST00000238975.2	chr8	17	+																COSMIC-H1074676		COSMIC	44421665.0	False	False	False	False	False	0
KAT6A	ENSG00000083168.5	ENST00000396930.3	chr8	16	-	True	41798932	41798932	C	T	ENST00000396930.3:c.2467G>A	E823K	Missense	E_14	SNP	False	4	Class 4: Mutated sequences are not identical.	0aa	0aa	Kat6a	ENSMUSG00000031540.15	ENSMUST00000238975.2	chr8	17	+																COSMIC-H1074736		COSMIC	44423085.0	False	False	False	False	False	0
KAT6A	ENSG00000083168.5	ENST00000396930.3	chr8	16	-	True	41798738	41798738	G	C	ENST00000396930.3:c.2661C>G	L887delinsL	Silent	E_14	SNP	False	4	Class 4: Mutated sequences are not identical.	0aa	0aa	Kat6a	ENSMUSG00000031540.15	ENSMUST00000238975.2	chr8	17	+																COSMIC-H1074739		COSMIC	44423095.0	False	False	False	False	False	0
KAT6A	ENSG00000083168.5	ENST00000396930.3	chr8	16	-	True	41798403	41798403	G	C	ENST00000396930.3:c.2996C>G	S999*	Nonsense	E_14	SNP	False	4	Class 4: Mutated sequences are not identical.	0aa	0aa	Kat6a	ENSMUSG00000031540.15	ENSMUST00000238975.2	chr8	17	+																COSMIC-H1074973		COSMIC	44422409.0	False	False	False	False	False	0
KAT6A	ENSG00000083168.5	ENST00000396930.3	chr8	16	-	True	41798484	41798484	C	T	ENST00000396930.3:c.2915G>A	R972H	Missense	E_14	SNP	False	4	Class 4: Mutated sequences are not identical.	0aa	0aa	Kat6a	ENSMUSG00000031540.15	ENSMUST00000238975.2	chr8	17	+																COSMIC-H1075060		COSMIC	44422257.0	False	False	False	False	False	0
KAT6A	ENSG00000083168.5	ENST00000396930.3	chr8	16	-	True	41792047	41792047	C	T	ENST00000396930.3:c.3691G>A	A1231T	Missense	E_16	SNP	False	4	Class 4: Mutated sequences are not identical.	0aa	0aa	Kat6a	ENSMUSG00000031540.15	ENSMUST00000238975.2	chr8	17	+																COSMIC-H1075063		COSMIC	44422265.0	False	False	False	False	False	0
KAT6A	ENSG00000083168.5	ENST00000396930.3	chr8	16	-	True	41836209	41836209	T	C	ENST00000396930.3:c.994A>G	T332A	Missense	E_5	SNP	False	4	Class 4: Mutated sequences are not identical.	0aa	0aa	Kat6a	ENSMUSG00000031540.15	ENSMUST00000238975.2	chr8	17	+																COSMIC-H1075094		COSMIC	44422456.0	False	False	False	False	False	0
KAT6A	ENSG00000083168.5	ENST00000265713.2	chr8	16	-	True	41789981	41789983	CAA	AAG	ENST00000265713.2:c.5755_5757TTG>CTT	L1919delinsL	Silent	E_16	TNP	True	0	Class 0: This mutation can be originally modeled.	38aa	86aa	Kat6a	ENSMUSG00000031540.15	ENSMUST00000238975.2	chr8	17	+	TNP	Silent	E_17	23430398.0	23430400.0	TTG	CTT	ENSMUST00000238975.2:c.5902_5904TTG>CTT	L1968delinsL	23430398.0	23430400.0	TTG	CTT	ENSMUST00000238975.2:c.5902_5904TTG>CTT	L1968delinsL	AACR-H0703905	AACR-H0703905-M01-V01	AACR		False	False	False	False	False	124
KAT6A	ENSG00000083168.5	ENST00000265713.2	chr8	16	-	True	41906095	41906097	AAT	GAG	ENST00000265713.2:c.399_401ATT>CTC	L134S	Missense	E_1	TNP	False	4	Class 4: Mutated sequences are not identical.	0aa	0aa	Kat6a	ENSMUSG00000031540.15	ENSMUST00000238975.2	chr8	17	+																AACR-H0702283		AACR		False	False	False	False	False	0
KAT6B	ENSG00000156650.8	ENST00000287239.4	chr10	16	+	True	76788690	76788692	GAA	-	ENST00000287239.4:c.4108_4110GAA>	E1370del	In_Frame	E_16	DEL	True	0	Class 0: This mutation can be originally modeled.	0aa	3aa	Kat6b	ENSMUSG00000021767.20	ENSMUST00000238837.2	chr14	16	+	DEL	In_Frame	E_16	21718836.0	21718838.0	GAG	-	ENSMUST00000238837.2:c.4060_4062GAG>	E1354del	21718836.0	21718838.0	GAG	-	ENSMUST00000238837.2:c.4060_4062GAG>	E1354del	AACR-H0035964	AACR-H0035964-M01-V01	AACR		False	False	False	False	False	3
KAT6B	ENSG00000156650.8	ENST00000287239.4	chr10	16	+	True	76781906	76781908	GAA	-	ENST00000287239.4:c.3289_3291GAA>	E1097del	In_Frame	E_14	DEL	True	0	Class 0: This mutation can be originally modeled.	2aa	7aa	Kat6b	ENSMUSG00000021767.20	ENSMUST00000238837.2	chr14	16	+	DEL	In_Frame	E_14	21712451.0	21712453.0	GAG	-	ENSMUST00000238837.2:c.3247_3249GAG>	E1083del	21712451.0	21712453.0	GAG	-	ENSMUST00000238837.2:c.3247_3249GAG>	E1083del	AACR-H0057399	AACR-H0057399-M01-V01	AACR		False	False	False	False	False	9
KAT6B	ENSG00000156650.8	ENST00000287239.4	chr10	16	+	True	76735369	76735374	TTAAAG	-	ENST00000287239.4:c.1274_1279TTAAAG>	K426_V427del	In_Frame	E_6	DEL	True	0	Class 0: This mutation can be originally modeled.	7aa	61aa	Kat6b	ENSMUSG00000021767.20	ENSMUST00000238837.2	chr14	16	+	DEL	In_Frame	E_6	21675113.0	21675118.0	TTAAAG	-	ENSMUST00000238837.2:c.1277_1282TTAAAG>	K427_V428del	21675113.0	21675118.0	TTAAAG	-	ENSMUST00000238837.2:c.1277_1282TTAAAG>	K427_V428del	AACR-H0177468	AACR-H0177468-M01-V01	AACR		False	False	False	False	False	68
KAT6B	ENSG00000156650.8	ENST00000287239.4	chr10	16	+	True	76790209	76790211	CTA	-	ENST00000287239.4:c.5627_5629CTA>	T1877del	In_Frame	E_16	DEL	True	0	Class 0: This mutation can be originally modeled.	92aa	45aa	Kat6b	ENSMUSG00000021767.20	ENSMUST00000238837.2	chr14	16	+	DEL	In_Frame	E_16	21720346.0	21720348.0	CTA	-	ENSMUST00000238837.2:c.5570_5572CTA>	T1858del	21720346.0	21720348.0	CTA	-	ENSMUST00000238837.2:c.5570_5572CTA>	T1858del	AACR-H0705773	AACR-H0705773-M01-V01	AACR		False	False	False	False	False	137
KAT6B	ENSG00000156650.8	ENST00000287239.4	chr10	16	+	True	76789970	76789975	GCGAAT	-	ENST00000287239.4:c.5388_5393GCGAAT>	R1797_M1798del	In_Frame	E_16	DEL	True	0	Class 0: This mutation can be originally modeled.	12aa	124aa	Kat6b	ENSMUSG00000021767.20	ENSMUST00000238837.2	chr14	16	+	DEL	In_Frame	E_16	21720107.0	21720112.0	GCGAAT	-	ENSMUST00000238837.2:c.5331_5336GCGAAT>	R1778_M1779del	21720107.0	21720112.0	GCGAAT	-	ENSMUST00000238837.2:c.5331_5336GCGAAT>	R1778_M1779del	AACR-H0705778	AACR-H0705778-M01-V01	AACR		False	False	False	False	False	136
KAT6B	ENSG00000156650.8	ENST00000287239.4	chr10	16	+	True	76735636	76735638	CTT	-	ENST00000287239.4:c.1541_1543CTT>	S515del	In_Frame	E_6	DEL	True	0	Class 0: This mutation can be originally modeled.	0aa	1aa	Kat6b	ENSMUSG00000021767.20	ENSMUST00000238837.2	chr14	16	+	DEL	In_Frame	E_6	21675380.0	21675382.0	CCT	-	ENSMUST00000238837.2:c.1544_1546CCT>	S516del	21675380.0	21675382.0	CCT	-	ENSMUST00000238837.2:c.1544_1546CCT>	S516del	AACR-H0706165	AACR-H0706165-M01-V01	AACR		False	False	False	False	False	1
KAT6B	ENSG00000156650.8	ENST00000287239.4	chr10	16	+	True	76780462	76780464	CAT	-	ENST00000287239.4:c.2752_2754CAT>	H918del	In_Frame	E_12	DEL	True	0	Class 0: This mutation can be originally modeled.	1aa	31aa	Kat6b	ENSMUSG00000021767.20	ENSMUST00000238837.2	chr14	16	+	DEL	In_Frame	E_12	21710933.0	21710935.0	CAC	-	ENSMUST00000238837.2:c.2752_2754CAC>	H918del	21710933.0	21710935.0	CAC	-	ENSMUST00000238837.2:c.2752_2754CAC>	H918del	AACR-H0706251	AACR-H0706251-M01-V01	AACR		False	False	False	False	False	32
KAT6B	ENSG00000156650.8	ENST00000287239.4	chr10	16	+	True	76781900	76781905	GAAGAG	-	ENST00000287239.4:c.3283_3288GAAGAG>	E1095_E1096del	In_Frame	E_14	DEL	True	0	Class 0: This mutation can be originally modeled.	0aa	8aa	Kat6b	ENSMUSG00000021767.20	ENSMUST00000238837.2	chr14	16	+	DEL	In_Frame	E_14	21712445.0	21712450.0	GAGGAA	-	ENSMUST00000238837.2:c.3241_3246GAGGAA>	E1081_E1082del	21712445.0	21712450.0	GAGGAA	-	ENSMUST00000238837.2:c.3241_3246GAGGAA>	E1081_E1082del	AACR-H0706362	AACR-H0706362-M01-V01	AACR		False	False	False	False	False	8
KAT6B	ENSG00000156650.8	ENST00000287239.4	chr10	16	+	True	76781906	76781911	GAAGAA	-	ENST00000287239.4:c.3289_3294GAAGAA>	E1097_E1098del	In_Frame	E_14	DEL	True	0	Class 0: This mutation can be originally modeled.	2aa	6aa	Kat6b	ENSMUSG00000021767.20	ENSMUST00000238837.2	chr14	16	+	DEL	In_Frame	E_14	21712451.0	21712456.0	GAGGAG	-	ENSMUST00000238837.2:c.3247_3252GAGGAG>	E1083_E1084del	21712451.0	21712456.0	GAGGAG	-	ENSMUST00000238837.2:c.3247_3252GAGGAG>	E1083_E1084del	AACR-H0706365	AACR-H0706365-M01-V01	AACR		False	False	False	False	False	8
KAT6B	ENSG00000156650.8	ENST00000287239.4	chr10	16	+	True	76781867	76781875	GAGGAAGAA	-	ENST00000287239.4:c.3250_3258GAGGAAGAA>	E1084_E1086del	In_Frame	E_14	DEL	True	0	Class 0: This mutation can be originally modeled.	3aa	4aa	Kat6b	ENSMUSG00000021767.20	ENSMUST00000238837.2	chr14	16	+	DEL	In_Frame	E_14	21712421.0	21712429.0	GAGGAGGAG	-	ENSMUST00000238837.2:c.3217_3225GAGGAGGAG>	E1073_E1075del	21712421.0	21712429.0	GAGGAGGAG	-	ENSMUST00000238837.2:c.3217_3225GAGGAGGAG>	E1073_E1075del	AACR-H0706381	AACR-H0706381-M01-V01	AACR		False	False	False	False	False	7
KAT6B	ENSG00000156650.8	ENST00000287239.4	chr10	16	+	True	76781861	76781869	GAAGAGGAG	-	ENST00000287239.4:c.3244_3252GAAGAGGAG>	E1082_E1084del	In_Frame	E_14	DEL	True	0	Class 0: This mutation can be originally modeled.	1aa	6aa	Kat6b	ENSMUSG00000021767.20	ENSMUST00000238837.2	chr14	16	+	DEL	In_Frame	E_14	21712415.0	21712423.0	GAAGAGGAG	-	ENSMUST00000238837.2:c.3211_3219GAAGAGGAG>	E1071_E1073del	21712415.0	21712423.0	GAAGAGGAG	-	ENSMUST00000238837.2:c.3211_3219GAAGAGGAG>	E1071_E1073del	AACR-H0706399	AACR-H0706399-M01-V01	AACR		False	False	False	False	False	7
KAT6B	ENSG00000156650.8	ENST00000287239.4	chr10	16	+	True	76735369	76735374	TTAAAG	-	ENST00000287239.4:c.1274_1279TTAAAG>	K426_V427del	In_Frame	E_6	DEL	True	0	Class 0: This mutation can be originally modeled.	7aa	61aa	Kat6b	ENSMUSG00000021767.20	ENSMUST00000238837.2	chr14	16	+	DEL	In_Frame	E_6	21675113.0	21675118.0	TTAAAG	-	ENSMUST00000238837.2:c.1277_1282TTAAAG>	K427_V428del	21675113.0	21675118.0	TTAAAG	-	ENSMUST00000238837.2:c.1277_1282TTAAAG>	K427_V428del	CLINVAR-H1202816	CLINVAR-H1202816-M01-V01	CLINVAR	1321577.0	False	False	False	False	False	68
KAT6B	ENSG00000156650.8	ENST00000287239.4	chr10	16	+	True	76735636	76735638	CTT	-	ENST00000287239.4:c.1541_1543CTT>	S515del	In_Frame	E_6	DEL	True	0	Class 0: This mutation can be originally modeled.	0aa	1aa	Kat6b	ENSMUSG00000021767.20	ENSMUST00000238837.2	chr14	16	+	DEL	In_Frame	E_6	21675380.0	21675382.0	CCT	-	ENSMUST00000238837.2:c.1544_1546CCT>	S516del	21675380.0	21675382.0	CCT	-	ENSMUST00000238837.2:c.1544_1546CCT>	S516del	CLINVAR-H1202842	CLINVAR-H1202842-M01-V01	CLINVAR	1965826.0	False	False	False	False	False	1
KAT6B	ENSG00000156650.8	ENST00000287239.4	chr10	16	+	True	76781864	76781866	GAG	-	ENST00000287239.4:c.3247_3249GAG>	E1083del	In_Frame	E_14	DEL	True	0	Class 0: This mutation can be originally modeled.	2aa	7aa	Kat6b	ENSMUSG00000021767.20	ENSMUST00000238837.2	chr14	16	+	DEL	In_Frame	E_14	21712418.0	21712420.0	GAG	-	ENSMUST00000238837.2:c.3214_3216GAG>	E1072del	21712418.0	21712420.0	GAG	-	ENSMUST00000238837.2:c.3214_3216GAG>	E1072del	CLINVAR-H1203096	CLINVAR-H1203096-M01-V01	CLINVAR	515823.0	False	False	False	False	False	9
KAT6B	ENSG00000156650.8	ENST00000287239.4	chr10	16	+	True	76781879	76781887	GAAGAGGAT	-	ENST00000287239.4:c.3262_3270GAAGAGGAT>	E1088_D1090del	In_Frame	E_14	DEL	True	0	Class 0: This mutation can be originally modeled.	7aa	0aa	Kat6b	ENSMUSG00000021767.20	ENSMUST00000238837.2	chr14	16	+	DEL	In_Frame	E_14	21712433.0	21712441.0	GAGGAAGAT	-	ENSMUST00000238837.2:c.3229_3237GAGGAAGAT>	E1077_D1079del	21712433.0	21712441.0	GAGGAAGAT	-	ENSMUST00000238837.2:c.3229_3237GAGGAAGAT>	E1077_D1079del	CLINVAR-H1203106	CLINVAR-H1203106-M01-V01	CLINVAR	1626090.0	False	False	False	False	False	7
KAT6B	ENSG00000156650.8	ENST00000287239.4	chr10	16	+	True	76781906	76781908	GAA	-	ENST00000287239.4:c.3289_3291GAA>	E1097del	In_Frame	E_14	DEL	True	0	Class 0: This mutation can be originally modeled.	2aa	7aa	Kat6b	ENSMUSG00000021767.20	ENSMUST00000238837.2	chr14	16	+	DEL	In_Frame	E_14	21712451.0	21712453.0	GAG	-	ENSMUST00000238837.2:c.3247_3249GAG>	E1083del	21712451.0	21712453.0	GAG	-	ENSMUST00000238837.2:c.3247_3249GAG>	E1083del	CLINVAR-H1203118	CLINVAR-H1203118-M01-V01	CLINVAR	211214.0	False	False	False	False	False	9
KAT6B	ENSG00000156650.8	ENST00000287239.4	chr10	16	+	True	76781906	76781911	GAAGAA	-	ENST00000287239.4:c.3289_3294GAAGAA>	E1097_E1098del	In_Frame	E_14	DEL	True	0	Class 0: This mutation can be originally modeled.	2aa	6aa	Kat6b	ENSMUSG00000021767.20	ENSMUST00000238837.2	chr14	16	+	DEL	In_Frame	E_14	21712451.0	21712456.0	GAGGAG	-	ENSMUST00000238837.2:c.3247_3252GAGGAG>	E1083_E1084del	21712451.0	21712456.0	GAGGAG	-	ENSMUST00000238837.2:c.3247_3252GAGGAG>	E1083_E1084del	CLINVAR-H1203119	CLINVAR-H1203119-M01-V01	CLINVAR	844277.0	False	False	False	False	False	8
KAT6B	ENSG00000156650.8	ENST00000287239.4	chr10	16	+	True	76781906	76781914	GAAGAAGAA	-	ENST00000287239.4:c.3289_3297GAAGAAGAA>	E1097_E1099del	In_Frame	E_14	DEL	True	0	Class 0: This mutation can be originally modeled.	2aa	5aa	Kat6b	ENSMUSG00000021767.20	ENSMUST00000238837.2	chr14	16	+	DEL	In_Frame	E_14	21712451.0	21712459.0	GAGGAGGAG	-	ENSMUST00000238837.2:c.3247_3255GAGGAGGAG>	E1083_E1085del	21712451.0	21712459.0	GAGGAGGAG	-	ENSMUST00000238837.2:c.3247_3255GAGGAGGAG>	E1083_E1085del	CLINVAR-H1203120	CLINVAR-H1203120-M01-V01	CLINVAR	1398721.0	False	False	False	False	False	7
KAT6B	ENSG00000156650.8	ENST00000287239.4	chr10	16	+	True	76781906	76781917	GAAGAAGAAGAA	-	ENST00000287239.4:c.3289_3300GAAGAAGAAGAA>	E1097_E1100del	In_Frame	E_14	DEL	True	0	Class 0: This mutation can be originally modeled.	2aa	4aa	Kat6b	ENSMUSG00000021767.20	ENSMUST00000238837.2	chr14	16	+	DEL	In_Frame	E_14	21712451.0	21712462.0	GAGGAGGAGGAG	-	ENSMUST00000238837.2:c.3247_3258GAGGAGGAGGAG>	E1083_E1086del	21712451.0	21712462.0	GAGGAGGAGGAG	-	ENSMUST00000238837.2:c.3247_3258GAGGAGGAGGAG>	E1083_E1086del	CLINVAR-H1203121	CLINVAR-H1203121-M01-V01	CLINVAR	2084643.0	False	False	False	False	False	6
KAT6B	ENSG00000156650.8	ENST00000287239.4	chr10	16	+	True	76788672	76788674	GAG	-	ENST00000287239.4:c.4090_4092GAG>	E1364del	In_Frame	E_16	DEL	True	0	Class 0: This mutation can be originally modeled.	2aa	0aa	Kat6b	ENSMUSG00000021767.20	ENSMUST00000238837.2	chr14	16	+	DEL	In_Frame	E_16	21718812.0	21718814.0	GAG	-	ENSMUST00000238837.2:c.4036_4038GAG>	E1346del	21718812.0	21718814.0	GAG	-	ENSMUST00000238837.2:c.4036_4038GAG>	E1346del	CLINVAR-H1203287	CLINVAR-H1203287-M01-V01	CLINVAR	260242.0	False	False	False	False	False	2
KAT6B	ENSG00000156650.8	ENST00000287239.4	chr10	16	+	True	76788681	76788683	GAG	-	ENST00000287239.4:c.4099_4101GAG>	E1367del	In_Frame	E_16	DEL	True	0	Class 0: This mutation can be originally modeled.	1aa	0aa	Kat6b	ENSMUSG00000021767.20	ENSMUST00000238837.2	chr14	16	+	DEL	In_Frame	E_16	21718827.0	21718829.0	GAA	-	ENSMUST00000238837.2:c.4051_4053GAA>	E1351del	21718827.0	21718829.0	GAA	-	ENSMUST00000238837.2:c.4051_4053GAA>	E1351del	CLINVAR-H1203289	CLINVAR-H1203289-M01-V01	CLINVAR	1558908.0	False	False	False	False	False	1
KAT6B	ENSG00000156650.8	ENST00000287239.4	chr10	16	+	True	76788690	76788692	GAA	-	ENST00000287239.4:c.4108_4110GAA>	E1370del	In_Frame	E_16	DEL	True	0	Class 0: This mutation can be originally modeled.	0aa	3aa	Kat6b	ENSMUSG00000021767.20	ENSMUST00000238837.2	chr14	16	+	DEL	In_Frame	E_16	21718836.0	21718838.0	GAG	-	ENSMUST00000238837.2:c.4060_4062GAG>	E1354del	21718836.0	21718838.0	GAG	-	ENSMUST00000238837.2:c.4060_4062GAG>	E1354del	CLINVAR-H1203293	CLINVAR-H1203293-M01-V01	CLINVAR	1180038.0	False	False	False	False	False	3
KAT6B	ENSG00000156650.8	ENST00000287239.4	chr10	16	+	True	76788810	76788812	GAG	-	ENST00000287239.4:c.4228_4230GAG>	E1410del	In_Frame	E_16	DEL	True	0	Class 0: This mutation can be originally modeled.	0aa	1aa	Kat6b	ENSMUSG00000021767.20	ENSMUST00000238837.2	chr14	16	+	DEL	In_Frame	E_16	21718947.0	21718949.0	GAA	-	ENSMUST00000238837.2:c.4171_4173GAA>	E1391del	21718947.0	21718949.0	GAA	-	ENSMUST00000238837.2:c.4171_4173GAA>	E1391del	CLINVAR-H1203307	CLINVAR-H1203307-M01-V01	CLINVAR	1349496.0	False	False	False	False	False	1
KAT6B	ENSG00000156650.8	ENST00000287239.4	chr10	16	+	True	76784946	76784949	ACAA	-	ENST00000287239.4:c.3603_3606ACAA>	T1203Rfs*21	Frame_Shifting	E_15	DEL	True	2	Class 2: This mutation can be modeled, but the effect may not be consistent.	6aa	6aa	Kat6b	ENSMUSG00000021767.20	ENSMUST00000238837.2	chr14	16	+	DEL	Frame_Shifting	E_15	21714755.0	21714758.0	GCAG	-	ENSMUST00000238837.2:c.3561_3564GCAG>	T1189Rfs*21	21714755.0	21714758.0	GCAG	-	ENSMUST00000238837.2:c.3561_3564GCAG>	T1189Rfs*21	AACR-H0017195	AACR-H0017195-M01-V01	AACR		False	False	False	False	False	12
KAT6B	ENSG00000156650.8	ENST00000287239.4	chr10	16	+	True	76735581	76735581	C	-	ENST00000287239.4:c.1486C>	P497Qfs*35	Frame_Shifting	E_6	DEL	True	2	Class 2: This mutation can be modeled, but the effect may not be consistent.	0aa	1aa	Kat6b	ENSMUSG00000021767.20	ENSMUST00000238837.2	chr14	16	+	DEL	Frame_Shifting	E_6	21675325.0	21675325.0	C	-	ENSMUST00000238837.2:c.1489C>	P498Lfs*44	21675325.0	21675325.0	C	-	ENSMUST00000238837.2:c.1489C>	P498Lfs*44	AACR-H0177560	AACR-H0177560-M01-V01	AACR		False	False	False	False	False	1
KAT6B	ENSG00000156650.8	ENST00000287239.4	chr10	16	+	True	76780906	76780913	AAGTTGAT	-	ENST00000287239.4:c.2884_2891AAGTTGAT>	K962Ifs*15	Frame_Shifting	E_13	DEL	True	2	Class 2: This mutation can be modeled, but the effect may not be consistent.	10aa	1aa	Kat6b	ENSMUSG00000021767.20	ENSMUST00000238837.2	chr14	16	+	DEL	Frame_Shifting	E_13	21711518.0	21711525.0	AAGTTGAT	-	ENSMUST00000238837.2:c.2884_2891AAGTTGAT>	K962Ifs*15	21711518.0	21711525.0	AAGTTGAT	-	ENSMUST00000238837.2:c.2884_2891AAGTTGAT>	K962Ifs*15	AACR-H0177711	AACR-H0177711-M01-V01	AACR		False	False	False	False	False	11
KAT6B	ENSG00000156650.8	ENST00000287239.4	chr10	16	+	True	76790223	76790223	C	-	ENST00000287239.4:c.5641C>	N1883Tfs*2	Frame_Shifting	E_16	DEL	True	2	Class 2: This mutation can be modeled, but the effect may not be consistent.	97aa	41aa	Kat6b	ENSMUSG00000021767.20	ENSMUST00000238837.2	chr14	16	+	DEL	Frame_Shifting	E_16	21720360.0	21720360.0	C	-	ENSMUST00000238837.2:c.5584C>	P1863Lfs*3	21720360.0	21720360.0	C	-	ENSMUST00000238837.2:c.5584C>	P1863Lfs*3	AACR-H0178470	AACR-H0178470-M01-V01	AACR		False	False	False	False	False	138
KAT6B	ENSG00000156650.8	ENST00000287239.4	chr10	16	+	True	76732395	76732401	GTTGTAG	-	ENST00000287239.4:c.1059+0_6GTTGTAG>	X352_splice	Splice_Site	E_5	DEL	True	2	Class 2: This mutation can be modeled, but the effect may not be consistent.	50nt	13nt	Kat6b	ENSMUSG00000021767.20	ENSMUST00000238837.2	chr14	16	+	DEL	Splice_Site	E_5	21672153.0	21672159.0	GTTGTAG	-	ENSMUST00000238837.2:c.1062+0_6GTTGTAG>	X353_splice	21672153.0	21672159.0	GTTGTAG	-	ENSMUST00000238837.2:c.1062+0_6GTTGTAG>	X353_splice	AACR-H0702437	AACR-H0702437-M01-V01	AACR		False	False	False	False	False	63
KAT6B	ENSG00000156650.8	ENST00000287239.4	chr10	16	+	True	76729788	76729788	T	-	ENST00000287239.4:c.857T>	C288Vfs*47	Frame_Shifting	E_4	DEL	True	2	Class 2: This mutation can be modeled, but the effect may not be consistent.	5aa	77aa	Kat6b	ENSMUSG00000021767.20	ENSMUST00000238837.2	chr14	16	+	DEL	Frame_Shifting	E_4	21669296.0	21669296.0	T	-	ENSMUST00000238837.2:c.860T>	C289Vfs*47	21669296.0	21669296.0	T	-	ENSMUST00000238837.2:c.860T>	C289Vfs*47	AACR-H0702458	AACR-H0702458-M01-V01	AACR		False	False	False	False	False	82
KAT6B	ENSG00000156650.8	ENST00000287239.4	chr10	16	+	True	76735491	76735491	A	-	ENST00000287239.4:c.1396A>	K467Rfs*21	Frame_Shifting	E_6	DEL	True	2	Class 2: This mutation can be modeled, but the effect may not be consistent.	48aa	22aa	Kat6b	ENSMUSG00000021767.20	ENSMUST00000238837.2	chr14	16	+	DEL	Frame_Shifting	E_6	21675235.0	21675235.0	A	-	ENSMUST00000238837.2:c.1399A>	K468Rfs*21	21675235.0	21675235.0	A	-	ENSMUST00000238837.2:c.1399A>	K468Rfs*21	AACR-H0702467	AACR-H0702467-M01-V01	AACR		False	False	False	False	False	70
KAT6B	ENSG00000156650.8	ENST00000287239.4	chr10	16	+	True	76735377	76735377	A	-	ENST00000287239.4:c.1282A>	N428Tfs*29	Frame_Shifting	E_6	DEL	True	2	Class 2: This mutation can be modeled, but the effect may not be consistent.	10aa	60aa	Kat6b	ENSMUSG00000021767.20	ENSMUST00000238837.2	chr14	16	+	DEL	Frame_Shifting	E_6	21675121.0	21675121.0	A	-	ENSMUST00000238837.2:c.1285A>	N429Tfs*28	21675121.0	21675121.0	A	-	ENSMUST00000238837.2:c.1285A>	N429Tfs*28	AACR-H0702505	AACR-H0702505-M01-V01	AACR		False	False	False	False	False	70
KAT6B	ENSG00000156650.8	ENST00000287239.4	chr10	16	+	True	76602798	76602799	CA	-	ENST00000287239.4:c.183_184CA>	K62Sfs*10	Frame_Shifting	E_1	DEL	True	2	Class 2: This mutation can be modeled, but the effect may not be consistent.	43aa	28aa	Kat6b	ENSMUSG00000021767.20	ENSMUST00000238837.2	chr14	16	+	DEL	Frame_Shifting	E_1	21567125.0	21567126.0	CA	-	ENSMUST00000238837.2:c.183_184CA>	K62Sfs*10	21567125.0	21567126.0	CA	-	ENSMUST00000238837.2:c.183_184CA>	K62Sfs*10	AACR-H0702517	AACR-H0702517-M01-V01	AACR		False	False	False	False	False	71
KAT6B	ENSG00000156650.8	ENST00000287239.4	chr10	16	+	True	76790133	76790145	ACACCATTAAGTA	-	ENST00000287239.4:c.5551_5563ACACCATTAAGTA>	P1852Qfs*23	Frame_Shifting	E_16	DEL	True	2	Class 2: This mutation can be modeled, but the effect may not be consistent.	67aa	67aa	Kat6b	ENSMUSG00000021767.20	ENSMUST00000238837.2	chr14	16	+	DEL	Frame_Shifting	E_16	21720270.0	21720282.0	ACACCATTAAGTA	-	ENSMUST00000238837.2:c.5494_5506ACACCATTAAGTA>	P1833Qfs*23	21720270.0	21720282.0	ACACCATTAAGTA	-	ENSMUST00000238837.2:c.5494_5506ACACCATTAAGTA>	P1833Qfs*23	AACR-H0705757	AACR-H0705757-M01-V01	AACR		False	False	False	False	False	134
KAT6B	ENSG00000156650.8	ENST00000287239.4	chr10	16	+	True	76790058	76790059	AC	-	ENST00000287239.4:c.5476_5477AC>	L1827Yfs*2	Frame_Shifting	E_16	DEL	True	2	Class 2: This mutation can be modeled, but the effect may not be consistent.	42aa	96aa	Kat6b	ENSMUSG00000021767.20	ENSMUST00000238837.2	chr14	16	+	DEL	Frame_Shifting	E_16	21720195.0	21720196.0	AC	-	ENSMUST00000238837.2:c.5419_5420AC>	L1808Yfs*2	21720195.0	21720196.0	AC	-	ENSMUST00000238837.2:c.5419_5420AC>	L1808Yfs*2	AACR-H0705789	AACR-H0705789-M01-V01	AACR		False	False	False	False	False	138
KAT6B	ENSG00000156650.8	ENST00000287239.4	chr10	16	+	True	76744938	76744938	T	-	ENST00000287239.4:c.2474T>	Y827Mfs*32	Frame_Shifting	E_10	DEL	True	2	Class 2: This mutation can be modeled, but the effect may not be consistent.	137aa	90aa	Kat6b	ENSMUSG00000021767.20	ENSMUST00000238837.2	chr14	16	+	DEL	Frame_Shifting	E_10	21684644.0	21684644.0	T	-	ENSMUST00000238837.2:c.2474T>	Y827Mfs*32	21684644.0	21684644.0	T	-	ENSMUST00000238837.2:c.2474T>	Y827Mfs*32	AACR-H0706130	AACR-H0706130-M01-V01	AACR		False	False	False	False	False	227
KAT6B	ENSG00000156650.8	ENST00000287239.4	chr10	16	+	True	76744954	76744954	A	-	ENST00000287239.4:c.2490A>	N832Mfs*27	Frame_Shifting	E_10	DEL	True	2	Class 2: This mutation can be modeled, but the effect may not be consistent.	142aa	85aa	Kat6b	ENSMUSG00000021767.20	ENSMUST00000238837.2	chr14	16	+	DEL	Frame_Shifting	E_10	21684660.0	21684660.0	A	-	ENSMUST00000238837.2:c.2490A>	N832Mfs*27	21684660.0	21684660.0	A	-	ENSMUST00000238837.2:c.2490A>	N832Mfs*27	AACR-H0706132	AACR-H0706132-M01-V01	AACR		False	False	False	False	False	227
KAT6B	ENSG00000156650.8	ENST00000287239.4	chr10	16	+	True	76788329	76788329	A	-	ENST00000287239.4:c.3747A>	G1251Efs*21	Frame_Shifting	E_16	DEL	True	2	Class 2: This mutation can be modeled, but the effect may not be consistent.	3aa	2aa	Kat6b	ENSMUSG00000021767.20	ENSMUST00000238837.2	chr14	16	+	DEL	Frame_Shifting	E_16	21718481.0	21718481.0	A	-	ENSMUST00000238837.2:c.3705A>	G1237Efs*21	21718481.0	21718481.0	A	-	ENSMUST00000238837.2:c.3705A>	G1237Efs*21	AACR-H0706234	AACR-H0706234-M01-V01	AACR		False	False	False	False	False	5
KAT6B	ENSG00000156650.8	ENST00000287239.4	chr10	16	+	True	76785006	76785006	A	-	ENST00000287239.4:c.3663A>	N1222Tfs*3	Frame_Shifting	E_15	DEL	True	2	Class 2: This mutation can be modeled, but the effect may not be consistent.	1aa	0aa	Kat6b	ENSMUSG00000021767.20	ENSMUST00000238837.2	chr14	16	+	DEL	Frame_Shifting	E_15	21714815.0	21714815.0	A	-	ENSMUST00000238837.2:c.3621A>	D1209Mfs*2	21714815.0	21714815.0	A	-	ENSMUST00000238837.2:c.3621A>	D1209Mfs*2	AACR-H0706269	AACR-H0706269-M01-V01	AACR		False	False	False	False	False	1
KAT6B	ENSG00000156650.8	ENST00000287239.4	chr10	16	+	True	76788557	76788557	A	-	ENST00000287239.4:c.3975A>	R1326Gfs*8	Frame_Shifting	E_16	DEL	True	2	Class 2: This mutation can be modeled, but the effect may not be consistent.	0aa	4aa	Kat6b	ENSMUSG00000021767.20	ENSMUST00000238837.2	chr14	16	+	DEL	Frame_Shifting	E_16	21718703.0	21718703.0	A	-	ENSMUST00000238837.2:c.3927A>	R1310Gfs*8	21718703.0	21718703.0	A	-	ENSMUST00000238837.2:c.3927A>	R1310Gfs*8	AACR-H0706306	AACR-H0706306-M01-V01	AACR		False	False	False	False	False	4
KAT6B	ENSG00000156650.8	ENST00000287239.4	chr10	16	+	True	76781727	76781727	C	-	ENST00000287239.4:c.3110C>	A1037Efs*77	Frame_Shifting	E_14	DEL	True	2	Class 2: This mutation can be modeled, but the effect may not be consistent.	0aa	13aa	Kat6b	ENSMUSG00000021767.20	ENSMUST00000238837.2	chr14	16	+	DEL	Frame_Shifting	E_14	21712314.0	21712314.0	C	-	ENSMUST00000238837.2:c.3110C>	A1037Efs*26	21712314.0	21712314.0	C	-	ENSMUST00000238837.2:c.3110C>	A1037Efs*26	AACR-H0706331	AACR-H0706331-M01-V01	AACR		False	False	False	False	False	13
KAT6B	ENSG00000156650.8	ENST00000287239.4	chr10	16	+	True	76780979	76780979	G	-	ENST00000287239.4:c.2957G>	R986Sfs*6	Frame_Shifting	E_13	DEL	True	2	Class 2: This mutation can be modeled, but the effect may not be consistent.	2aa	3aa	Kat6b	ENSMUSG00000021767.20	ENSMUST00000238837.2	chr14	16	+	DEL	Frame_Shifting	E_13	21711591.0	21711591.0	G	-	ENSMUST00000238837.2:c.2957G>	R986Nfs*6	21711591.0	21711591.0	G	-	ENSMUST00000238837.2:c.2957G>	R986Nfs*6	AACR-H0706339	AACR-H0706339-M01-V01	AACR		False	False	False	False	False	5
KAT6B	ENSG00000156650.8	ENST00000287239.4	chr10	16	+	True	76780904	76780904	A	-	ENST00000287239.4:c.2882A>	K962Sfs*2	Frame_Shifting	E_13	DEL	True	2	Class 2: This mutation can be modeled, but the effect may not be consistent.	9aa	4aa	Kat6b	ENSMUSG00000021767.20	ENSMUST00000238837.2	chr14	16	+	DEL	Frame_Shifting	E_13	21711516.0	21711516.0	A	-	ENSMUST00000238837.2:c.2882A>	K962Sfs*2	21711516.0	21711516.0	A	-	ENSMUST00000238837.2:c.2882A>	K962Sfs*2	AACR-H0706353	AACR-H0706353-M01-V01	AACR		False	False	False	False	False	13
KAT6B	ENSG00000156650.8	ENST00000287239.4	chr10	16	+	True	76781789	76781789	C	-	ENST00000287239.4:c.3172C>	R1058Efs*56	Frame_Shifting	E_14	DEL	True	2	Class 2: This mutation can be modeled, but the effect may not be consistent.	2aa	11aa	Kat6b	ENSMUSG00000021767.20	ENSMUST00000238837.2	chr14	16	+	DEL	Frame_Shifting	E_14	21712376.0	21712376.0	C	-	ENSMUST00000238837.2:c.3172C>	R1058Efs*5	21712376.0	21712376.0	C	-	ENSMUST00000238837.2:c.3172C>	R1058Efs*5	AACR-H0706383	AACR-H0706383-M01-V01	AACR		False	False	False	False	False	13
KAT6B	ENSG00000156650.8	ENST00000287239.4	chr10	16	+	True	76602843	76602843	C	-	ENST00000287239.4:c.228C>	P77Lfs*35	Frame_Shifting	E_1	DEL	True	2	Class 2: This mutation can be modeled, but the effect may not be consistent.	58aa	14aa	Kat6b	ENSMUSG00000021767.20	ENSMUST00000238837.2	chr14	16	+	DEL	Frame_Shifting	E_1	21567170.0	21567170.0	T	-	ENSMUST00000238837.2:c.228T>	P77Lfs*36	21567170.0	21567170.0	T	-	ENSMUST00000238837.2:c.228T>	P77Lfs*36	CLINVAR-H1202652	CLINVAR-H1202652-M01-V01	CLINVAR	2015064.0	False	False	False	False	False	72
KAT6B	ENSG00000156650.8	ENST00000287239.4	chr10	16	+	True	76602871	76602871	G	-	ENST00000287239.4:c.256G>	G86Afs*26	Frame_Shifting	E_1	DEL	True	2	Class 2: This mutation can be modeled, but the effect may not be consistent.	68aa	4aa	Kat6b	ENSMUSG00000021767.20	ENSMUST00000238837.2	chr14	16	+	DEL	Frame_Shifting	E_1	21567198.0	21567198.0	G	-	ENSMUST00000238837.2:c.256G>	G86Afs*27	21567198.0	21567198.0	G	-	ENSMUST00000238837.2:c.256G>	G86Afs*27	CLINVAR-H1202654	CLINVAR-H1202654-M01-V01	CLINVAR	265697.0	False	False	False	False	False	72
KAT6B	ENSG00000156650.8	ENST00000287239.4	chr10	16	+	True	76602894	76602894	G	-	ENST00000287239.4:c.279G>	S95Lfs*17	Frame_Shifting	E_1	DEL	True	2	Class 2: This mutation can be modeled, but the effect may not be consistent.	0aa	2aa	Kat6b	ENSMUSG00000021767.20	ENSMUST00000238837.2	chr14	16	+	DEL	Frame_Shifting	E_1	21567221.0	21567221.0	G	-	ENSMUST00000238837.2:c.279G>	S95Pfs*18	21567221.0	21567221.0	G	-	ENSMUST00000238837.2:c.279G>	S95Pfs*18	CLINVAR-H1202655	CLINVAR-H1202655-M01-V01	CLINVAR	561960.0	False	False	False	False	False	2
KAT6B	ENSG00000156650.8	ENST00000287239.4	chr10	16	+	True	76719814	76719815	TT	-	ENST00000287239.4:c.708_709TT>	A238Rfs*5	Frame_Shifting	E_2	DEL	True	2	Class 2: This mutation can be modeled, but the effect may not be consistent.	56aa	18aa	Kat6b	ENSMUSG00000021767.20	ENSMUST00000238837.2	chr14	16	+	DEL	Frame_Shifting	E_2	21659908.0	21659909.0	TT	-	ENSMUST00000238837.2:c.711_712TT>	A239Rfs*5	21659908.0	21659909.0	TT	-	ENSMUST00000238837.2:c.711_712TT>	A239Rfs*5	CLINVAR-H1202728	CLINVAR-H1202728-M01-V01	CLINVAR	422921.0	False	False	False	False	False	74
KAT6B	ENSG00000156650.8	ENST00000287239.4	chr10	16	+	True	76735864	76735867	AAAG	-	ENST00000287239.4:c.1769_1772AAAG>	R591Ifs*41	Frame_Shifting	E_6	DEL	True	2	Class 2: This mutation can be modeled, but the effect may not be consistent.	3aa	1aa	Kat6b	ENSMUSG00000021767.20	ENSMUST00000238837.2	chr14	16	+	DEL	Frame_Shifting	E_6	21675608.0	21675611.0	AACG	-	ENSMUST00000238837.2:c.1772_1775AACG>	R592Ifs*16	21675608.0	21675611.0	AACG	-	ENSMUST00000238837.2:c.1772_1775AACG>	R592Ifs*16	CLINVAR-H1202878	CLINVAR-H1202878-M01-V01	CLINVAR	451543.0	False	False	False	False	False	4
KAT6B	ENSG00000156650.8	ENST00000287239.4	chr10	16	+	True	76744872	76744876	ACCTT	-	ENST00000287239.4:c.2408_2412ACCTT>	N803Mfs*16	Frame_Shifting	E_10	DEL	True	2	Class 2: This mutation can be modeled, but the effect may not be consistent.	115aa	111aa	Kat6b	ENSMUSG00000021767.20	ENSMUST00000238837.2	chr14	16	+	DEL	Frame_Shifting	E_10	21684578.0	21684582.0	ACCTT	-	ENSMUST00000238837.2:c.2408_2412ACCTT>	N803Mfs*16	21684578.0	21684582.0	ACCTT	-	ENSMUST00000238837.2:c.2408_2412ACCTT>	N803Mfs*16	CLINVAR-H1202958	CLINVAR-H1202958-M01-V01	CLINVAR	620054.0	False	False	False	False	False	226
KAT6B	ENSG00000156650.8	ENST00000287239.4	chr10	16	+	True	76744974	76744974	G	-	ENST00000287239.4:c.2510G>	C837Ffs*22	Frame_Shifting	E_10	DEL	True	2	Class 2: This mutation can be modeled, but the effect may not be consistent.	149aa	78aa	Kat6b	ENSMUSG00000021767.20	ENSMUST00000238837.2	chr14	16	+	DEL	Frame_Shifting	E_10	21684680.0	21684680.0	G	-	ENSMUST00000238837.2:c.2510G>	C837Ffs*22	21684680.0	21684680.0	G	-	ENSMUST00000238837.2:c.2510G>	C837Ffs*22	CLINVAR-H1202968	CLINVAR-H1202968-M01-V01	CLINVAR	996773.0	False	False	False	False	False	227
KAT6B	ENSG00000156650.8	ENST00000287239.4	chr10	16	+	True	76748855	76748855	T	-	ENST00000287239.4:c.2614T>	L873Sfs*75	Frame_Shifting	E_11	DEL	True	2	Class 2: This mutation can be modeled, but the effect may not be consistent.	184aa	43aa	Kat6b	ENSMUSG00000021767.20	ENSMUST00000238837.2	chr14	16	+	DEL	Frame_Shifting	E_11	21687693.0	21687693.0	T	-	ENSMUST00000238837.2:c.2614T>	L873Sfs*75	21687693.0	21687693.0	T	-	ENSMUST00000238837.2:c.2614T>	L873Sfs*75	CLINVAR-H1202981	CLINVAR-H1202981-M01-V01	CLINVAR	2231535.0	False	False	False	False	False	227
KAT6B	ENSG00000156650.8	ENST00000287239.4	chr10	16	+	True	76780368	76780369	AG	-	ENST00000287239.4:c.2658_2659AG>	Q886Hfs*5	Frame_Shifting	E_12	DEL	True	2	Class 2: This mutation can be modeled, but the effect may not be consistent.	198aa	28aa	Kat6b	ENSMUSG00000021767.20	ENSMUST00000238837.2	chr14	16	+	DEL	Frame_Shifting	E_12	21710839.0	21710840.0	AG	-	ENSMUST00000238837.2:c.2658_2659AG>	Q886Hfs*10	21710839.0	21710840.0	AG	-	ENSMUST00000238837.2:c.2658_2659AG>	Q886Hfs*10	CLINVAR-H1202992	CLINVAR-H1202992-M01-V01	CLINVAR	1708337.0	False	False	False	False	False	226
KAT6B	ENSG00000156650.8	ENST00000287239.4	chr10	16	+	True	76780449	76780450	TC	-	ENST00000287239.4:c.2739_2740TC>	Y915Pfs*4	Frame_Shifting	E_12	DEL	True	2	Class 2: This mutation can be modeled, but the effect may not be consistent.	225aa	1aa	Kat6b	ENSMUSG00000021767.20	ENSMUST00000238837.2	chr14	16	+	DEL	Frame_Shifting	E_12	21710920.0	21710921.0	CC	-	ENSMUST00000238837.2:c.2739_2740CC>	Y915Pfs*13	21710920.0	21710921.0	CC	-	ENSMUST00000238837.2:c.2739_2740CC>	Y915Pfs*13	CLINVAR-H1203007	CLINVAR-H1203007-M01-V01	CLINVAR	1482376.0	False	False	False	False	False	226
KAT6B	ENSG00000156650.8	ENST00000287239.4	chr10	16	+	True	76780878	76780878	T	-	ENST00000287239.4:c.2862-6T>		Non_Coding,I	I_12	DEL	True	2	Class 2: This mutation can be modeled, but the effect may not be consistent.	1nt	5nt	Kat6b	ENSMUSG00000021767.20	ENSMUST00000238837.2	chr14	16	+	DEL	Intron	I_12	21711490.0	21711490.0	T	-	ENSMUST00000238837.2:c.2862-6T>		21711490.0	21711490.0	T	-	ENSMUST00000238837.2:c.2862-6T>		CLINVAR-H1203021	CLINVAR-H1203021-M01-V01	CLINVAR	2581805.0	False	False	False	False	False	6
KAT6B	ENSG00000156650.8	ENST00000287239.4	chr10	16	+	True	76781038	76781038	A	-	ENST00000287239.4:c.3016A>	E1007Rfs*5	Frame_Shifting	E_13	DEL	True	2	Class 2: This mutation can be modeled, but the effect may not be consistent.	8aa	21aa	Kat6b	ENSMUSG00000021767.20	ENSMUST00000238837.2	chr14	16	+	DEL	Frame_Shifting	E_13	21711650.0	21711650.0	A	-	ENSMUST00000238837.2:c.3016A>	K1006Rfs*6	21711650.0	21711650.0	A	-	ENSMUST00000238837.2:c.3016A>	K1006Rfs*6	CLINVAR-H1203042	CLINVAR-H1203042-M01-V01	CLINVAR	30527.0	False	False	False	False	False	29
KAT6B	ENSG00000156650.8	ENST00000287239.4	chr10	16	+	True	76781658	76781659	AA	-	ENST00000287239.4:c.3041_3042AA>	Q1014Rfs*2	Frame_Shifting	E_14	DEL	True	2	Class 2: This mutation can be modeled, but the effect may not be consistent.	16aa	13aa	Kat6b	ENSMUSG00000021767.20	ENSMUST00000238837.2	chr14	16	+	DEL	Frame_Shifting	E_14	21712245.0	21712246.0	AA	-	ENSMUST00000238837.2:c.3041_3042AA>	Q1014Rfs*17	21712245.0	21712246.0	AA	-	ENSMUST00000238837.2:c.3041_3042AA>	Q1014Rfs*17	CLINVAR-H1203050	CLINVAR-H1203050-M01-V01	CLINVAR	807617.0	False	False	False	False	False	29
KAT6B	ENSG00000156650.8	ENST00000287239.4	chr10	16	+	True	76781862	76781862	A	-	ENST00000287239.4:c.3245A>	E1083Rfs*31	Frame_Shifting	E_14	DEL	True	2	Class 2: This mutation can be modeled, but the effect may not be consistent.	1aa	8aa	Kat6b	ENSMUSG00000021767.20	ENSMUST00000238837.2	chr14	16	+	DEL	Frame_Shifting	E_14	21712416.0	21712416.0	A	-	ENSMUST00000238837.2:c.3212A>	E1072Rfs*28	21712416.0	21712416.0	A	-	ENSMUST00000238837.2:c.3212A>	E1072Rfs*28	CLINVAR-H1203094	CLINVAR-H1203094-M01-V01	CLINVAR	2585392.0	False	False	False	False	False	9
KAT6B	ENSG00000156650.8	ENST00000287239.4	chr10	16	+	True	76781869	76781869	G	-	ENST00000287239.4:c.3252G>	E1085Kfs*29	Frame_Shifting	E_14	DEL	True	2	Class 2: This mutation can be modeled, but the effect may not be consistent.	3aa	6aa	Kat6b	ENSMUSG00000021767.20	ENSMUST00000238837.2	chr14	16	+	DEL	Frame_Shifting	E_14	21712423.0	21712423.0	G	-	ENSMUST00000238837.2:c.3219G>	E1074Rfs*26	21712423.0	21712423.0	G	-	ENSMUST00000238837.2:c.3219G>	E1074Rfs*26	CLINVAR-H1203097	CLINVAR-H1203097-M01-V01	CLINVAR	524091.0	False	False	False	False	False	9
KAT6B	ENSG00000156650.8	ENST00000287239.4	chr10	16	+	True	76781912	76781915	GAAG	-	ENST00000287239.4:c.3295_3298GAAG>	E1099Kfs*14	Frame_Shifting	E_14	DEL	True	2	Class 2: This mutation can be modeled, but the effect may not be consistent.	4aa	4aa	Kat6b	ENSMUSG00000021767.20	ENSMUST00000238837.2	chr14	16	+	DEL	Frame_Shifting	E_14	21712457.0	21712460.0	GAGG	-	ENSMUST00000238837.2:c.3253_3256GAGG>	E1085Rfs*14	21712457.0	21712460.0	GAGG	-	ENSMUST00000238837.2:c.3253_3256GAGG>	E1085Rfs*14	CLINVAR-H1203125	CLINVAR-H1203125-M01-V01	CLINVAR	1323135.0	False	False	False	False	False	8
KAT6B	ENSG00000156650.8	ENST00000287239.4	chr10	16	+	True	76781964	76781965	CA	-	ENST00000287239.4:c.3347_3348CA>	Q1117Vfs*19	Frame_Shifting	E_14	DEL	True	2	Class 2: This mutation can be modeled, but the effect may not be consistent.	7aa	3aa	Kat6b	ENSMUSG00000021767.20	ENSMUST00000238837.2	chr14	16	+	DEL	Frame_Shifting	E_14	21712509.0	21712510.0	CA	-	ENSMUST00000238837.2:c.3305_3306CA>	Q1103Vfs*5	21712509.0	21712510.0	CA	-	ENSMUST00000238837.2:c.3305_3306CA>	Q1103Vfs*5	CLINVAR-H1203139	CLINVAR-H1203139-M01-V01	CLINVAR	992857.0	False	False	False	False	False	10
KAT6B	ENSG00000156650.8	ENST00000287239.4	chr10	16	+	True	76781982	76781985	AGAG	-	ENST00000287239.4:c.3365_3368AGAG>	K1124Gfs*5	Frame_Shifting	E_14	DEL	True	2	Class 2: This mutation can be modeled, but the effect may not be consistent.	1aa	5aa	Kat6b	ENSMUSG00000021767.20	ENSMUST00000238837.2	chr14	16	+	DEL	Frame_Shifting	E_14	21712527.0	21712530.0	AAAG	-	ENSMUST00000238837.2:c.3323_3326AAAG>	K1110Gfs*4	21712527.0	21712530.0	AAAG	-	ENSMUST00000238837.2:c.3323_3326AAAG>	K1110Gfs*4	CLINVAR-H1203143	CLINVAR-H1203143-M01-V01	CLINVAR	2661924.0	False	False	False	False	False	6
KAT6B	ENSG00000156650.8	ENST00000287239.4	chr10	16	+	True	76784721	76784724	TTTT	-	ENST00000287239.4:c.3378_3381TTTT>	F1127Yfs*2	Frame_Shifting	E_15	DEL	True	2	Class 2: This mutation can be modeled, but the effect may not be consistent.	5aa	1aa	Kat6b	ENSMUSG00000021767.20	ENSMUST00000238837.2	chr14	16	+	DEL	Frame_Shifting	E_15	21714530.0	21714533.0	TTTT	-	ENSMUST00000238837.2:c.3336_3339TTTT>	F1113*	21714530.0	21714533.0	TTTT	-	ENSMUST00000238837.2:c.3336_3339TTTT>	F1113*	CLINVAR-H1203154	CLINVAR-H1203154-M01-V01	CLINVAR	2584461.0	False	False	False	False	False	6
KAT6B	ENSG00000156650.8	ENST00000287239.4	chr10	16	+	True	76784741	76784741	G	-	ENST00000287239.4:c.3398G>	G1134Vfs*11	Frame_Shifting	E_15	DEL	True	2	Class 2: This mutation can be modeled, but the effect may not be consistent.	3aa	45aa	Kat6b	ENSMUSG00000021767.20	ENSMUST00000238837.2	chr14	16	+	DEL	Frame_Shifting	E_15	21714550.0	21714550.0	G	-	ENSMUST00000238837.2:c.3356G>	G1120Vfs*56	21714550.0	21714550.0	G	-	ENSMUST00000238837.2:c.3356G>	G1120Vfs*56	CLINVAR-H1203157	CLINVAR-H1203157-M01-V01	CLINVAR	422790.0	False	False	False	False	False	48
KAT6B	ENSG00000156650.8	ENST00000287239.4	chr10	16	+	True	76784742	76784745	GGGT	-	ENST00000287239.4:c.3399_3402GGGT>	R1133Sfs*11	Frame_Shifting	E_15	DEL	True	2	Class 2: This mutation can be modeled, but the effect may not be consistent.	3aa	44aa	Kat6b	ENSMUSG00000021767.20	ENSMUST00000238837.2	chr14	16	+	DEL	Frame_Shifting	E_15	21714551.0	21714554.0	GGGT	-	ENSMUST00000238837.2:c.3357_3360GGGT>	R1119Sfs*56	21714551.0	21714554.0	GGGT	-	ENSMUST00000238837.2:c.3357_3360GGGT>	R1119Sfs*56	CLINVAR-H1203158	CLINVAR-H1203158-M01-V01	CLINVAR	523499.0	False	False	False	False	False	47
KAT6B	ENSG00000156650.8	ENST00000287239.4	chr10	16	+	True	76784771	76784771	G	-	ENST00000287239.4:c.3428G>	S1143Mfs*2	Frame_Shifting	E_15	DEL	True	2	Class 2: This mutation can be modeled, but the effect may not be consistent.	13aa	35aa	Kat6b	ENSMUSG00000021767.20	ENSMUST00000238837.2	chr14	16	+	DEL	Frame_Shifting	E_15	21714580.0	21714580.0	G	-	ENSMUST00000238837.2:c.3386G>	S1129Mfs*47	21714580.0	21714580.0	G	-	ENSMUST00000238837.2:c.3386G>	S1129Mfs*47	CLINVAR-H1203165	CLINVAR-H1203165-M01-V01	CLINVAR	1033226.0	False	False	False	False	False	48
KAT6B	ENSG00000156650.8	ENST00000287239.4	chr10	16	+	True	76784838	76784839	AG	-	ENST00000287239.4:c.3495_3496AG>	R1167Afs*10	Frame_Shifting	E_15	DEL	True	2	Class 2: This mutation can be modeled, but the effect may not be consistent.	35aa	12aa	Kat6b	ENSMUSG00000021767.20	ENSMUST00000238837.2	chr14	16	+	DEL	Frame_Shifting	E_15	21714647.0	21714648.0	GG	-	ENSMUST00000238837.2:c.3453_3454GG>	R1153Afs*10	21714647.0	21714648.0	GG	-	ENSMUST00000238837.2:c.3453_3454GG>	R1153Afs*10	CLINVAR-H1203172	CLINVAR-H1203172-M01-V01	CLINVAR	280311.0	False	False	False	False	False	47
KAT6B	ENSG00000156650.8	ENST00000287239.4	chr10	16	+	True	76784932	76784932	C	-	ENST00000287239.4:c.3589C>	P1197Lfs*28	Frame_Shifting	E_15	DEL	True	2	Class 2: This mutation can be modeled, but the effect may not be consistent.	2aa	11aa	Kat6b	ENSMUSG00000021767.20	ENSMUST00000238837.2	chr14	16	+	DEL	Frame_Shifting	E_15	21714741.0	21714741.0	C	-	ENSMUST00000238837.2:c.3547C>	P1183Qfs*28	21714741.0	21714741.0	C	-	ENSMUST00000238837.2:c.3547C>	P1183Qfs*28	CLINVAR-H1203185	CLINVAR-H1203185-M01-V01	CLINVAR	2431505.0	False	False	False	False	False	13
KAT6B	ENSG00000156650.8	ENST00000287239.4	chr10	16	+	True	76784935	76784935	G	-	ENST00000287239.4:c.3592G>	K1199Rfs*26	Frame_Shifting	E_15	DEL	True	2	Class 2: This mutation can be modeled, but the effect may not be consistent.	3aa	10aa	Kat6b	ENSMUSG00000021767.20	ENSMUST00000238837.2	chr14	16	+	DEL	Frame_Shifting	E_15	21714744.0	21714744.0	G	-	ENSMUST00000238837.2:c.3550G>	K1185Rfs*26	21714744.0	21714744.0	G	-	ENSMUST00000238837.2:c.3550G>	K1185Rfs*26	CLINVAR-H1203186	CLINVAR-H1203186-M01-V01	CLINVAR	2572537.0	False	False	False	False	False	13
KAT6B	ENSG00000156650.8	ENST00000287239.4	chr10	16	+	True	76784946	76784949	ACAA	-	ENST00000287239.4:c.3603_3606ACAA>	T1203Rfs*21	Frame_Shifting	E_15	DEL	True	2	Class 2: This mutation can be modeled, but the effect may not be consistent.	6aa	6aa	Kat6b	ENSMUSG00000021767.20	ENSMUST00000238837.2	chr14	16	+	DEL	Frame_Shifting	E_15	21714755.0	21714758.0	GCAG	-	ENSMUST00000238837.2:c.3561_3564GCAG>	T1189Rfs*21	21714755.0	21714758.0	GCAG	-	ENSMUST00000238837.2:c.3561_3564GCAG>	T1189Rfs*21	CLINVAR-H1203187	CLINVAR-H1203187-M01-V01	CLINVAR	689768.0	False	False	False	False	False	12
KAT6B	ENSG00000156650.8	ENST00000287239.4	chr10	16	+	True	76785006	76785009	AAGT	-	ENST00000287239.4:c.3663+0_3AAGT>	X1220_splice	Splice_Site	E_15	DEL	True	2	Class 2: This mutation can be modeled, but the effect may not be consistent.	4nt	4nt	Kat6b	ENSMUSG00000021767.20	ENSMUST00000238837.2	chr14	16	+	DEL	Splice_Site	E_15	21714815.0	21714818.0	AAGT	-	ENSMUST00000238837.2:c.3621+0_3AAGT>	X1206_splice	21714815.0	21714818.0	AAGT	-	ENSMUST00000238837.2:c.3621+0_3AAGT>	X1206_splice	CLINVAR-H1203191	CLINVAR-H1203191-M01-V01	CLINVAR	985198.0	False	False	False	False	False	8
KAT6B	ENSG00000156650.8	ENST00000287239.4	chr10	16	+	True	76788347	76788350	TCTA	-	ENST00000287239.4:c.3765_3768TCTA>	K1258Gfs*13	Frame_Shifting	E_16	DEL	True	2	Class 2: This mutation can be modeled, but the effect may not be consistent.	2aa	3aa	Kat6b	ENSMUSG00000021767.20	ENSMUST00000238837.2	chr14	16	+	DEL	Frame_Shifting	E_16	21718499.0	21718502.0	GCTC	-	ENSMUST00000238837.2:c.3723_3726GCTC>	L1242Pfs*15	21718499.0	21718502.0	GCTC	-	ENSMUST00000238837.2:c.3723_3726GCTC>	L1242Pfs*15	CLINVAR-H1203219	CLINVAR-H1203219-M01-V01	CLINVAR	30530.0	False	False	False	False	False	5
KAT6B	ENSG00000156650.8	ENST00000287239.4	chr10	16	+	True	76788369	76788370	AA	-	ENST00000287239.4:c.3787_3788AA>	K1263Rfs*7	Frame_Shifting	E_16	DEL	True	2	Class 2: This mutation can be modeled, but the effect may not be consistent.	0aa	20aa	Kat6b	ENSMUSG00000021767.20	ENSMUST00000238837.2	chr14	16	+	DEL	Frame_Shifting	E_16	21718521.0	21718522.0	AA	-	ENSMUST00000238837.2:c.3745_3746AA>	K1249Gfs*72	21718521.0	21718522.0	AA	-	ENSMUST00000238837.2:c.3745_3746AA>	K1249Gfs*72	CLINVAR-H1203225	CLINVAR-H1203225-M01-V01	CLINVAR	140472.0	False	False	False	False	False	20
KAT6B	ENSG00000156650.8	ENST00000287239.4	chr10	16	+	True	76788439	76788439	A	-	ENST00000287239.4:c.3857A>	Q1286Rfs*2	Frame_Shifting	E_16	DEL	True	2	Class 2: This mutation can be modeled, but the effect may not be consistent.	0aa	2aa	Kat6b	ENSMUSG00000021767.20	ENSMUST00000238837.2	chr14	16	+	DEL	Frame_Shifting	E_16	21718591.0	21718591.0	A	-	ENSMUST00000238837.2:c.3815A>	Q1272Rfs*2	21718591.0	21718591.0	A	-	ENSMUST00000238837.2:c.3815A>	Q1272Rfs*2	CLINVAR-H1203238	CLINVAR-H1203238-M01-V01	CLINVAR	1333668.0	False	False	False	False	False	2
KAT6B	ENSG00000156650.8	ENST00000287239.4	chr10	16	+	True	76788544	76788545	AA	-	ENST00000287239.4:c.3962_3963AA>	Q1321Rfs*20	Frame_Shifting	E_16	DEL	True	2	Class 2: This mutation can be modeled, but the effect may not be consistent.	4aa	0aa	Kat6b	ENSMUSG00000021767.20	ENSMUST00000238837.2	chr14	16	+	DEL	Frame_Shifting	E_16	21718690.0	21718691.0	AG	-	ENSMUST00000238837.2:c.3914_3915AG>	Q1305Rfs*16	21718690.0	21718691.0	AG	-	ENSMUST00000238837.2:c.3914_3915AG>	Q1305Rfs*16	CLINVAR-H1203250	CLINVAR-H1203250-M01-V01	CLINVAR	216946.0	False	False	False	False	False	4
KAT6B	ENSG00000156650.8	ENST00000287239.4	chr10	16	+	True	76788671	76788674	AGAG	-	ENST00000287239.4:c.4089_4092AGAG>	E1364Kfs*14	Frame_Shifting	E_16	DEL	True	2	Class 2: This mutation can be modeled, but the effect may not be consistent.	1aa	0aa	Kat6b	ENSMUSG00000021767.20	ENSMUST00000238837.2	chr14	16	+	DEL	Frame_Shifting	E_16	21718811.0	21718814.0	GGAG	-	ENSMUST00000238837.2:c.4035_4038GGAG>	G1347Nfs*11	21718811.0	21718814.0	GGAG	-	ENSMUST00000238837.2:c.4035_4038GGAG>	G1347Nfs*11	CLINVAR-H1203286	CLINVAR-H1203286-M01-V01	CLINVAR	979052.0	False	False	False	False	False	1
KAT6B	ENSG00000156650.8	ENST00000287239.4	chr10	16	+	True	76788880	76788886	ACATGGA	TC	ENST00000287239.4:c.4298_4304ACATGGA>TC	H1433Lfs*29	Frame_Shifting	E_16	DEL	True	2	Class 2: This mutation can be modeled, but the effect may not be consistent.	0aa	0aa	Kat6b	ENSMUSG00000021767.20	ENSMUST00000238837.2	chr14	16	+	DEL	Frame_Shifting	E_16	21719020.0	21719026.0	ACATGGA	TC	ENSMUST00000238837.2:c.4244_4250ACATGGA>TC	H1415Lfs*38	21719020.0	21719026.0	ACATGGA	TC	ENSMUST00000238837.2:c.4244_4250ACATGGA>TC	H1415Lfs*38	CLINVAR-H1203320	CLINVAR-H1203320-M01-V01	CLINVAR	830050.0	False	False	False	False	False	0
KAT6B	ENSG00000156650.8	ENST00000287239.4	chr10	16	+	True	76789041	76789044	AGTG	-	ENST00000287239.4:c.4459_4462AGTG>	E1488Pfs*60	Frame_Shifting	E_16	DEL	True	2	Class 2: This mutation can be modeled, but the effect may not be consistent.	3aa	7aa	Kat6b	ENSMUSG00000021767.20	ENSMUST00000238837.2	chr14	16	+	DEL	Frame_Shifting	E_16	21719181.0	21719184.0	AGTG	-	ENSMUST00000238837.2:c.4405_4408AGTG>	E1470Qfs*59	21719181.0	21719184.0	AGTG	-	ENSMUST00000238837.2:c.4405_4408AGTG>	E1470Qfs*59	CLINVAR-H1203348	CLINVAR-H1203348-M01-V01	CLINVAR	488451.0	False	False	False	False	False	10
KAT6B	ENSG00000156650.8	ENST00000287239.4	chr10	16	+	True	76789041	76789050	AGTGAGCCCA	-	ENST00000287239.4:c.4459_4468AGTGAGCCCA>	S1487Rfs*59	Frame_Shifting	E_16	DEL	True	2	Class 2: This mutation can be modeled, but the effect may not be consistent.	3aa	5aa	Kat6b	ENSMUSG00000021767.20	ENSMUST00000238837.2	chr14	16	+	DEL	Frame_Shifting	E_16	21719181.0	21719190.0	AGTGAGCCAA	-	ENSMUST00000238837.2:c.4405_4414AGTGAGCCAA>	S1469Rfs*58	21719181.0	21719190.0	AGTGAGCCAA	-	ENSMUST00000238837.2:c.4405_4414AGTGAGCCAA>	S1469Rfs*58	CLINVAR-H1203349	CLINVAR-H1203349-M01-V01	CLINVAR	1308647.0	False	False	False	False	False	8
KAT6B	ENSG00000156650.8	ENST00000287239.4	chr10	16	+	True	76789088	76789088	T	-	ENST00000287239.4:c.4506T>	D1503Tfs*46	Frame_Shifting	E_16	DEL	True	2	Class 2: This mutation can be modeled, but the effect may not be consistent.	2aa	1aa	Kat6b	ENSMUSG00000021767.20	ENSMUST00000238837.2	chr14	16	+	DEL	Frame_Shifting	E_16	21719228.0	21719228.0	T	-	ENSMUST00000238837.2:c.4452T>	D1485Tfs*45	21719228.0	21719228.0	T	-	ENSMUST00000238837.2:c.4452T>	D1485Tfs*45	CLINVAR-H1203355	CLINVAR-H1203355-M01-V01	CLINVAR	1285564.0	False	False	False	False	False	3
KAT6B	ENSG00000156650.8	ENST00000287239.4	chr10	16	+	True	76789110	76789110	G	-	ENST00000287239.4:c.4528G>	E1510Nfs*39	Frame_Shifting	E_16	DEL	True	2	Class 2: This mutation can be modeled, but the effect may not be consistent.	0aa	0aa	Kat6b	ENSMUSG00000021767.20	ENSMUST00000238837.2	chr14	16	+	DEL	Frame_Shifting	E_16	21719244.0	21719244.0	G	-	ENSMUST00000238837.2:c.4468G>	E1490Kfs*40	21719244.0	21719244.0	G	-	ENSMUST00000238837.2:c.4468G>	E1490Kfs*40	CLINVAR-H1203361	CLINVAR-H1203361-M01-V01	CLINVAR	1993834.0	False	False	False	False	False	0
KAT6B	ENSG00000156650.8	ENST00000287239.4	chr10	16	+	True	76789172	76789172	A	-	ENST00000287239.4:c.4590A>	N1531Tfs*18	Frame_Shifting	E_16	DEL	True	2	Class 2: This mutation can be modeled, but the effect may not be consistent.	0aa	0aa	Kat6b	ENSMUSG00000021767.20	ENSMUST00000238837.2	chr14	16	+	DEL	Frame_Shifting	E_16	21719309.0	21719309.0	A	-	ENSMUST00000238837.2:c.4533A>	G1512Afs*18	21719309.0	21719309.0	A	-	ENSMUST00000238837.2:c.4533A>	G1512Afs*18	CLINVAR-H1203374	CLINVAR-H1203374-M01-V01	CLINVAR	2683743.0	False	False	False	False	False	0
KAT6B	ENSG00000156650.8	ENST00000287239.4	chr10	16	+	True	76789443	76789443	G	-	ENST00000287239.4:c.4861G>	A1621Lfs*29	Frame_Shifting	E_16	DEL	True	2	Class 2: This mutation can be modeled, but the effect may not be consistent.	30aa	12aa	Kat6b	ENSMUSG00000021767.20	ENSMUST00000238837.2	chr14	16	+	DEL	Frame_Shifting	E_16	21719580.0	21719580.0	G	-	ENSMUST00000238837.2:c.4804G>	A1602Pfs*2	21719580.0	21719580.0	G	-	ENSMUST00000238837.2:c.4804G>	A1602Pfs*2	CLINVAR-H1203414	CLINVAR-H1203414-M01-V01	CLINVAR	802591.0	False	False	False	False	False	42
KAT6B	ENSG00000156650.8	ENST00000287239.4	chr10	16	+	True	76789612	76789612	C	-	ENST00000287239.4:c.5030C>	T1677Mfs*38	Frame_Shifting	E_16	DEL	True	2	Class 2: This mutation can be modeled, but the effect may not be consistent.	36aa	30aa	Kat6b	ENSMUSG00000021767.20	ENSMUST00000238837.2	chr14	16	+	DEL	Frame_Shifting	E_16	21719749.0	21719749.0	C	-	ENSMUST00000238837.2:c.4973C>	T1658Kfs*38	21719749.0	21719749.0	C	-	ENSMUST00000238837.2:c.4973C>	T1658Kfs*38	CLINVAR-H1203433	CLINVAR-H1203433-M01-V01	CLINVAR	140477.0	False	False	False	False	False	66
KAT6B	ENSG00000156650.8	ENST00000287239.4	chr10	16	+	True	76789646	76789653	TACTATGG	CACA	ENST00000287239.4:c.5064_5071TACTATGG>CACA	M1690Efs*24	Frame_Shifting	E_16	DEL	True	2	Class 2: This mutation can be modeled, but the effect may not be consistent.	47aa	16aa	Kat6b	ENSMUSG00000021767.20	ENSMUST00000238837.2	chr14	16	+	DEL	Frame_Shifting	E_16	21719783.0	21719790.0	AACCATGG	CACA	ENSMUST00000238837.2:c.5007_5014AACCATGG>CACA	M1671Efs*24	21719783.0	21719790.0	AACCATGG	CACA	ENSMUST00000238837.2:c.5007_5014AACCATGG>CACA	M1671Efs*24	CLINVAR-H1203441	CLINVAR-H1203441-M01-V01	CLINVAR	50356.0	False	False	False	False	False	63
KAT6B	ENSG00000156650.8	ENST00000287239.4	chr10	16	+	True	76789725	76789726	AC	-	ENST00000287239.4:c.5143_5144AC>	Q1716Efs*58	Frame_Shifting	E_16	DEL	True	2	Class 2: This mutation can be modeled, but the effect may not be consistent.	1aa	1aa	Kat6b	ENSMUSG00000021767.20	ENSMUST00000238837.2	chr14	16	+	DEL	Frame_Shifting	E_16	21719862.0	21719863.0	AC	-	ENSMUST00000238837.2:c.5086_5087AC>	Q1697Efs*46	21719862.0	21719863.0	AC	-	ENSMUST00000238837.2:c.5086_5087AC>	Q1697Efs*46	CLINVAR-H1203452	CLINVAR-H1203452-M01-V01	CLINVAR	2091875.0	False	False	False	False	False	2
KAT6B	ENSG00000156650.8	ENST00000287239.4	chr10	16	+	True	76789988	76789988	T	-	ENST00000287239.4:c.5406T>	F1803Lfs*21	Frame_Shifting	E_16	DEL	True	2	Class 2: This mutation can be modeled, but the effect may not be consistent.	18aa	120aa	Kat6b	ENSMUSG00000021767.20	ENSMUST00000238837.2	chr14	16	+	DEL	Frame_Shifting	E_16	21720125.0	21720125.0	T	-	ENSMUST00000238837.2:c.5349T>	F1784Lfs*21	21720125.0	21720125.0	T	-	ENSMUST00000238837.2:c.5349T>	F1784Lfs*21	CLINVAR-H1203498	CLINVAR-H1203498-M01-V01	CLINVAR	1069369.0	False	False	False	False	False	138
KAT6B	ENSG00000156650.8	ENST00000287239.4	chr10	16	+	True	76790084	76790084	C	-	ENST00000287239.4:c.5502C>	Y1834*	Frame_Shifting	E_16	DEL	True	2	Class 2: This mutation can be modeled, but the effect may not be consistent.	50aa	88aa	Kat6b	ENSMUSG00000021767.20	ENSMUST00000238837.2	chr14	16	+	DEL	Frame_Shifting	E_16	21720221.0	21720221.0	C	-	ENSMUST00000238837.2:c.5445C>	Y1815*	21720221.0	21720221.0	C	-	ENSMUST00000238837.2:c.5445C>	Y1815*	CLINVAR-H1203513	CLINVAR-H1203513-M01-V01	CLINVAR	647581.0	False	False	False	False	False	138
KAT6B	ENSG00000156650.8	ENST00000287239.4	chr10	16	+	True	76790223	76790223	C	-	ENST00000287239.4:c.5641C>	N1883Tfs*2	Frame_Shifting	E_16	DEL	True	2	Class 2: This mutation can be modeled, but the effect may not be consistent.	97aa	41aa	Kat6b	ENSMUSG00000021767.20	ENSMUST00000238837.2	chr14	16	+	DEL	Frame_Shifting	E_16	21720360.0	21720360.0	C	-	ENSMUST00000238837.2:c.5584C>	P1863Lfs*3	21720360.0	21720360.0	C	-	ENSMUST00000238837.2:c.5584C>	P1863Lfs*3	CLINVAR-H1203528	CLINVAR-H1203528-M01-V01	CLINVAR	2628338.0	False	False	False	False	False	138
KAT6B	ENSG00000156650.8	ENST00000287239.4	chr10	16	+	True	76790412	76790413	TA	-	ENST00000287239.4:c.5830_5831TA>	Y1944Wfs*101	Frame_Shifting	E_16	DEL	True	2	Class 2: This mutation can be modeled, but the effect may not be consistent.	13aa	85aa	Kat6b	ENSMUSG00000021767.20	ENSMUST00000238837.2	chr14	16	+	DEL	Frame_Shifting	E_16	21720549.0	21720550.0	TA	-	ENSMUST00000238837.2:c.5773_5774TA>	Y1925Wfs*52	21720549.0	21720550.0	TA	-	ENSMUST00000238837.2:c.5773_5774TA>	Y1925Wfs*52	CLINVAR-H1203557	CLINVAR-H1203557-M01-V01	CLINVAR	978931.0	False	False	False	False	False	98
KAT6B	ENSG00000156650.8	ENST00000287239.4	chr10	16	+	True	76790221	76790223	CAC	A	ENST00000287239.4:c.5639_5641CAC>A	P1880Hfs*165	Frame_Shifting	E_16	DEL	True	2	Class 2: This mutation can be modeled, but the effect may not be consistent.	96aa	41aa	Kat6b	ENSMUSG00000021767.20	ENSMUST00000238837.2	chr14	16	+	DEL	Frame_Shifting	E_16	21720358.0	21720360.0	CAC	A	ENSMUST00000238837.2:c.5582_5584CAC>A	P1861Hfs*3	21720358.0	21720360.0	CAC	A	ENSMUST00000238837.2:c.5582_5584CAC>A	P1861Hfs*3	COSMIC-H0100056	COSMIC-H0100056-M01-V01	COSMIC	23368593.0	False	False	False	False	False	137
KAT6B	ENSG00000156650.8	ENST00000287239.4	chr10	16	+	True	76788504	76788506	GAG	-	ENST00000287239.4:c.3922_3924GAG>	E1308del	In_Frame	E_16	DEL	False	4	Class 4: Mutated sequences are not identical.	0aa	0aa	Kat6b	ENSMUSG00000021767.20	ENSMUST00000238837.2	chr14	16	+																AACR-H0017168		AACR		False	False	False	False	False	0
KAT6B	ENSG00000156650.8	ENST00000287239.4	chr10	16	+	True	76781834	76781836	GAG	-	ENST00000287239.4:c.3217_3219GAG>	E1073del	In_Frame	E_14	DEL	False	4	Class 4: Mutated sequences are not identical.	0aa	0aa	Kat6b	ENSMUSG00000021767.20	ENSMUST00000238837.2	chr14	16	+																AACR-H0048118		AACR		False	False	False	False	False	0
KAT6B	ENSG00000156650.8	ENST00000287239.4	chr10	16	+	True	76781825	76781827	GAA	-	ENST00000287239.4:c.3208_3210GAA>	E1070del	In_Frame	E_14	DEL	False	4	Class 4: Mutated sequences are not identical.	0aa	0aa	Kat6b	ENSMUSG00000021767.20	ENSMUST00000238837.2	chr14	16	+																AACR-H0048124		AACR		False	False	False	False	False	0
KAT6B	ENSG00000156650.8	ENST00000287239.4	chr10	16	+	True	76781837	76781848	GAGGAGGAGGAC	-	ENST00000287239.4:c.3220_3231GAGGAGGAGGAC>	E1074_D1077del	In_Frame	E_14	DEL	False	4	Class 4: Mutated sequences are not identical.	0aa	0aa	Kat6b	ENSMUSG00000021767.20	ENSMUST00000238837.2	chr14	16	+																AACR-H0048191		AACR		False	False	False	False	False	0
KAT6B	ENSG00000156650.8	ENST00000287239.4	chr10	16	+	True	76788660	76788668	GAAGAGGAA	-	ENST00000287239.4:c.4078_4086GAAGAGGAA>	E1360_E1362del	In_Frame	E_16	DEL	False	4	Class 4: Mutated sequences are not identical.	0aa	0aa	Kat6b	ENSMUSG00000021767.20	ENSMUST00000238837.2	chr14	16	+																AACR-H0086458		AACR		False	False	False	False	False	0
KAT6B	ENSG00000156650.8	ENST00000287239.4	chr10	16	+	True	76788633	76788638	GAGGAA	-	ENST00000287239.4:c.4051_4056GAGGAA>	E1351_E1352del	In_Frame	E_16	DEL	False	4	Class 4: Mutated sequences are not identical.	0aa	0aa	Kat6b	ENSMUSG00000021767.20	ENSMUST00000238837.2	chr14	16	+																AACR-H0179062		AACR		False	False	False	False	False	0
KAT6B	ENSG00000156650.8	ENST00000287239.4	chr10	16	+	True	76781894	76781902	GAGGAAGAA	-	ENST00000287239.4:c.3277_3285GAGGAAGAA>	E1093_E1095del	In_Frame	E_14	DEL	False	4	Class 4: Mutated sequences are not identical.	0aa	0aa	Kat6b	ENSMUSG00000021767.20	ENSMUST00000238837.2	chr14	16	+																AACR-H0179132		AACR		False	False	False	False	False	0
KAT6B	ENSG00000156650.8	ENST00000287239.4	chr10	16	+	True	76789180	76789182	CAA	-	ENST00000287239.4:c.4598_4600CAA>	T1534del	In_Frame	E_16	DEL	False	4	Class 4: Mutated sequences are not identical.	0aa	0aa	Kat6b	ENSMUSG00000021767.20	ENSMUST00000238837.2	chr14	16	+																AACR-H0705808		AACR		False	False	False	False	False	0
KAT6B	ENSG00000156650.8	ENST00000287239.4	chr10	16	+	True	76788983	76788988	TCACTC	-	ENST00000287239.4:c.4401_4406TCACTC>	H1468_S1469del	In_Frame	E_16	DEL	False	4	Class 4: Mutated sequences are not identical.	0aa	0aa	Kat6b	ENSMUSG00000021767.20	ENSMUST00000238837.2	chr14	16	+																AACR-H0705818		AACR		False	False	False	False	False	0
KAT6B	ENSG00000156650.8	ENST00000287239.4	chr10	16	+	True	76735650	76735650	C	-	ENST00000287239.4:c.1555C>	Q520Rfs*12	Frame_Shifting	E_6	DEL	False	4	Class 4: Mutated sequences are not identical.	0aa	0aa	Kat6b	ENSMUSG00000021767.20	ENSMUST00000238837.2	chr14	16	+																AACR-H0706146		AACR		False	False	False	False	False	0
KAT6B	ENSG00000156650.8	ENST00000287239.4	chr10	16	+	True	76736041	76736060	GGAAGGGGAGCTTGACAGAC	-	ENST00000287239.4:c.1946_1965GGAAGGGGAGCTTGACAGAC>	G651Dfs*2	Frame_Shifting	E_6	DEL	False	4	Class 4: Mutated sequences are not identical.	0aa	0aa	Kat6b	ENSMUSG00000021767.20	ENSMUST00000238837.2	chr14	16	+																AACR-H0706196		AACR		False	False	False	False	False	0
KAT6B	ENSG00000156650.8	ENST00000287239.4	chr10	16	+	True	76735891	76735947	CTCACTCCTCCTCCTCTAGCTGGGGGATGGCTAGAGGAAGTATTTTTAAAGCAATTG	-	ENST00000287239.4:c.1796_1852CTCACTCCTCCTCCTCTAGCTGGGGGATGGCTAGAGGAAGTATTTTTAAAGCAATTG>	H600_A618del	In_Frame	E_6	DEL	False	4	Class 4: Mutated sequences are not identical.	0aa	0aa	Kat6b	ENSMUSG00000021767.20	ENSMUST00000238837.2	chr14	16	+																AACR-H0706222		AACR		False	False	False	False	False	0
KAT6B	ENSG00000156650.8	ENST00000287239.4	chr10	16	+	True	76735895	76735897	CTC	-	ENST00000287239.4:c.1800_1802CTC>	S601del	In_Frame	E_6	DEL	False	4	Class 4: Mutated sequences are not identical.	0aa	0aa	Kat6b	ENSMUSG00000021767.20	ENSMUST00000238837.2	chr14	16	+																AACR-H0706223		AACR		False	False	False	False	False	0
KAT6B	ENSG00000156650.8	ENST00000287239.4	chr10	16	+	True	76788645	76788647	GAG	-	ENST00000287239.4:c.4063_4065GAG>	E1355del	In_Frame	E_16	DEL	False	4	Class 4: Mutated sequences are not identical.	0aa	0aa	Kat6b	ENSMUSG00000021767.20	ENSMUST00000238837.2	chr14	16	+																AACR-H0706278		AACR		False	False	False	False	False	0
KAT6B	ENSG00000156650.8	ENST00000287239.4	chr10	16	+	True	76788660	76788677	GAAGAGGAAGAAGAGGAA	-	ENST00000287239.4:c.4078_4095GAAGAGGAAGAAGAGGAA>	E1360_E1365del	In_Frame	E_16	DEL	False	4	Class 4: Mutated sequences are not identical.	0aa	0aa	Kat6b	ENSMUSG00000021767.20	ENSMUST00000238837.2	chr14	16	+																AACR-H0706282		AACR		False	False	False	False	False	0
KAT6B	ENSG00000156650.8	ENST00000287239.4	chr10	16	+	True	76788701	76788703	AGG	-	ENST00000287239.4:c.4119_4121AGG>	G1374del	In_Frame	E_16	DEL	False	4	Class 4: Mutated sequences are not identical.	0aa	0aa	Kat6b	ENSMUSG00000021767.20	ENSMUST00000238837.2	chr14	16	+																AACR-H0706285		AACR		False	False	False	False	False	0
KAT6B	ENSG00000156650.8	ENST00000287239.4	chr10	16	+	True	76788708	76788708	G	-	ENST00000287239.4:c.4126G>	G1376Efs*3	Frame_Shifting	E_16	DEL	False	4	Class 4: Mutated sequences are not identical.	0aa	0aa	Kat6b	ENSMUSG00000021767.20	ENSMUST00000238837.2	chr14	16	+																AACR-H0706287		AACR		False	False	False	False	False	0
KAT6B	ENSG00000156650.8	ENST00000287239.4	chr10	16	+	True	76781891	76781893	GAG	-	ENST00000287239.4:c.3274_3276GAG>	E1092del	In_Frame	E_14	DEL	False	4	Class 4: Mutated sequences are not identical.	0aa	0aa	Kat6b	ENSMUSG00000021767.20	ENSMUST00000238837.2	chr14	16	+																AACR-H0706361		AACR		False	False	False	False	False	0
KAT6B	ENSG00000156650.8	ENST00000287239.4	chr10	16	+	True	76781845	76781886	GGACGAGGAGGAGGAAGAAGAGGAGGAAGAAGAGGAAGAGGA	CGAGGAGGAGGAAGAAGAGGAAGAGGA	ENST00000287239.4:c.3228_3269GGACGAGGAGGAGGAAGAAGAGGAGGAAGAAGAGGAAGAGGA>CGAGGAGGAGGAAGAAGAGGAAGAGGA	E1076_E1081delinsD	In_Frame	E_14	DEL	False	4	Class 4: Mutated sequences are not identical.	0aa	0aa	Kat6b	ENSMUSG00000021767.20	ENSMUST00000238837.2	chr14	16	+																AACR-H0706390		AACR		False	False	False	False	False	0
KAT6B	ENSG00000156650.8	ENST00000287239.4	chr10	16	+	True	76781849	76781860	GAGGAGGAGGAA	-	ENST00000287239.4:c.3232_3243GAGGAGGAGGAA>	E1078_E1081del	In_Frame	E_14	DEL	False	4	Class 4: Mutated sequences are not identical.	0aa	0aa	Kat6b	ENSMUSG00000021767.20	ENSMUST00000238837.2	chr14	16	+																AACR-H0706392		AACR		False	False	False	False	False	0
KAT6B	ENSG00000156650.8	ENST00000287239.4	chr10	16	+	True	76729403	76729403	T	-	ENST00000287239.4:c.731-15T>		Non_Coding,I	I_2	DEL	False	4	Class 4: Mutated sequences are not identical.	0aa	0aa	Kat6b	ENSMUSG00000021767.20	ENSMUST00000238837.2	chr14	16	+																CLINVAR-H1202735		CLINVAR	1338954.0	False	False	False	False	False	0
KAT6B	ENSG00000156650.8	ENST00000287239.4	chr10	16	+	True	76729879	76729884	TAAAAA	-	ENST00000287239.4:c.928+20_25TAAAAA>		Non_Coding,I	I_4	DEL	False	4	Class 4: Mutated sequences are not identical.	0aa	0aa	Kat6b	ENSMUSG00000021767.20	ENSMUST00000238837.2	chr14	16	+																CLINVAR-H1202772		CLINVAR	2107889.0	False	False	False	False	False	0
KAT6B	ENSG00000156650.8	ENST00000287239.4	chr10	16	+	True	76735895	76735897	CTC	-	ENST00000287239.4:c.1800_1802CTC>	S601del	In_Frame	E_6	DEL	False	4	Class 4: Mutated sequences are not identical.	0aa	0aa	Kat6b	ENSMUSG00000021767.20	ENSMUST00000238837.2	chr14	16	+																CLINVAR-H1202886		CLINVAR	591060.0	False	False	False	False	False	0
KAT6B	ENSG00000156650.8	ENST00000287239.4	chr10	16	+	True	76735927	76735929	GAA	-	ENST00000287239.4:c.1832_1834GAA>	S612del	In_Frame	E_6	DEL	False	4	Class 4: Mutated sequences are not identical.	0aa	0aa	Kat6b	ENSMUSG00000021767.20	ENSMUST00000238837.2	chr14	16	+																CLINVAR-H1202891		CLINVAR	1321527.0	False	False	False	False	False	0
KAT6B	ENSG00000156650.8	ENST00000287239.4	chr10	16	+	True	76780558	76780559	AA	-	ENST00000287239.4:c.2848_2849AA>	K950Efs*9	Frame_Shifting	E_12	DEL	False	4	Class 4: Mutated sequences are not identical.	0aa	0aa	Kat6b	ENSMUSG00000021767.20	ENSMUST00000238837.2	chr14	16	+																CLINVAR-H1203016		CLINVAR	2504274.0	False	False	False	False	False	0
KAT6B	ENSG00000156650.8	ENST00000287239.4	chr10	16	+	True	76780870	76780872	TTA	-	ENST00000287239.4:c.2862-12_14TTA>		Non_Coding,I	I_12	DEL	False	4	Class 4: Mutated sequences are not identical.	0aa	0aa	Kat6b	ENSMUSG00000021767.20	ENSMUST00000238837.2	chr14	16	+																CLINVAR-H1203019		CLINVAR	1663251.0	False	False	False	False	False	0
KAT6B	ENSG00000156650.8	ENST00000287239.4	chr10	16	+	True	76781771	76781786	CGGCCAGTCACAGGGG	-	ENST00000287239.4:c.3154_3169CGGCCAGTCACAGGGG>	R1052Sfs*57	Frame_Shifting	E_14	DEL	False	4	Class 4: Mutated sequences are not identical.	0aa	0aa	Kat6b	ENSMUSG00000021767.20	ENSMUST00000238837.2	chr14	16	+																CLINVAR-H1203060		CLINVAR	374242.0	False	False	False	False	False	0
KAT6B	ENSG00000156650.8	ENST00000287239.4	chr10	16	+	True	76781825	76781827	GAA	-	ENST00000287239.4:c.3208_3210GAA>	E1070del	In_Frame	E_14	DEL	False	4	Class 4: Mutated sequences are not identical.	0aa	0aa	Kat6b	ENSMUSG00000021767.20	ENSMUST00000238837.2	chr14	16	+																CLINVAR-H1203070		CLINVAR	1448596.0	False	False	False	False	False	0
KAT6B	ENSG00000156650.8	ENST00000287239.4	chr10	16	+	True	76781829	76781829	A	-	ENST00000287239.4:c.3212A>	E1072Kfs*42	Frame_Shifting	E_14	DEL	False	4	Class 4: Mutated sequences are not identical.	0aa	0aa	Kat6b	ENSMUSG00000021767.20	ENSMUST00000238837.2	chr14	16	+																CLINVAR-H1203071		CLINVAR	806518.0	False	False	False	False	False	0
KAT6B	ENSG00000156650.8	ENST00000287239.4	chr10	16	+	True	76781832	76781832	A	-	ENST00000287239.4:c.3215A>	E1073Rfs*41	Frame_Shifting	E_14	DEL	False	4	Class 4: Mutated sequences are not identical.	0aa	0aa	Kat6b	ENSMUSG00000021767.20	ENSMUST00000238837.2	chr14	16	+																CLINVAR-H1203073		CLINVAR	438296.0	False	False	False	False	False	0
KAT6B	ENSG00000156650.8	ENST00000287239.4	chr10	16	+	True	76781834	76781836	GAG	-	ENST00000287239.4:c.3217_3219GAG>	E1073del	In_Frame	E_14	DEL	False	4	Class 4: Mutated sequences are not identical.	0aa	0aa	Kat6b	ENSMUSG00000021767.20	ENSMUST00000238837.2	chr14	16	+																CLINVAR-H1203075		CLINVAR	1492618.0	False	False	False	False	False	0
KAT6B	ENSG00000156650.8	ENST00000287239.4	chr10	16	+	True	76781837	76781848	GAGGAGGAGGAC	-	ENST00000287239.4:c.3220_3231GAGGAGGAGGAC>	E1074_D1077del	In_Frame	E_14	DEL	False	4	Class 4: Mutated sequences are not identical.	0aa	0aa	Kat6b	ENSMUSG00000021767.20	ENSMUST00000238837.2	chr14	16	+																CLINVAR-H1203079		CLINVAR	260236.0	False	False	False	False	False	0
KAT6B	ENSG00000156650.8	ENST00000287239.4	chr10	16	+	True	76781849	76781851	GAG	-	ENST00000287239.4:c.3232_3234GAG>	E1078del	In_Frame	E_14	DEL	False	4	Class 4: Mutated sequences are not identical.	0aa	0aa	Kat6b	ENSMUSG00000021767.20	ENSMUST00000238837.2	chr14	16	+																CLINVAR-H1203084		CLINVAR	2140342.0	False	False	False	False	False	0
KAT6B	ENSG00000156650.8	ENST00000287239.4	chr10	16	+	True	76781849	76781860	GAGGAGGAGGAA	-	ENST00000287239.4:c.3232_3243GAGGAGGAGGAA>	E1078_E1081del	In_Frame	E_14	DEL	False	4	Class 4: Mutated sequences are not identical.	0aa	0aa	Kat6b	ENSMUSG00000021767.20	ENSMUST00000238837.2	chr14	16	+																CLINVAR-H1203085		CLINVAR	2180301.0	False	False	False	False	False	0
KAT6B	ENSG00000156650.8	ENST00000287239.4	chr10	16	+	True	76781852	76781863	GAGGAGGAAGAA	-	ENST00000287239.4:c.3235_3246GAGGAGGAAGAA>	E1079_E1082del	In_Frame	E_14	DEL	False	4	Class 4: Mutated sequences are not identical.	0aa	0aa	Kat6b	ENSMUSG00000021767.20	ENSMUST00000238837.2	chr14	16	+																CLINVAR-H1203089		CLINVAR	260237.0	False	False	False	False	False	0
KAT6B	ENSG00000156650.8	ENST00000287239.4	chr10	16	+	True	76781888	76781890	GAA	-	ENST00000287239.4:c.3271_3273GAA>	E1091del	In_Frame	E_14	DEL	False	4	Class 4: Mutated sequences are not identical.	0aa	0aa	Kat6b	ENSMUSG00000021767.20	ENSMUST00000238837.2	chr14	16	+																CLINVAR-H1203110		CLINVAR	591013.0	False	False	False	False	False	0
KAT6B	ENSG00000156650.8	ENST00000287239.4	chr10	16	+	True	76781894	76781902	GAGGAAGAA	-	ENST00000287239.4:c.3277_3285GAGGAAGAA>	E1093_E1095del	In_Frame	E_14	DEL	False	4	Class 4: Mutated sequences are not identical.	0aa	0aa	Kat6b	ENSMUSG00000021767.20	ENSMUST00000238837.2	chr14	16	+																CLINVAR-H1203111		CLINVAR	1984552.0	False	False	False	False	False	0
KAT6B	ENSG00000156650.8	ENST00000287239.4	chr10	16	+	True	76781897	76781899	GAA	-	ENST00000287239.4:c.3280_3282GAA>	E1094del	In_Frame	E_14	DEL	False	4	Class 4: Mutated sequences are not identical.	0aa	0aa	Kat6b	ENSMUSG00000021767.20	ENSMUST00000238837.2	chr14	16	+																CLINVAR-H1203113		CLINVAR	2259289.0	False	False	False	False	False	0
KAT6B	ENSG00000156650.8	ENST00000287239.4	chr10	16	+	True	76781928	76781930	AAA	-	ENST00000287239.4:c.3311_3313AAA>	E1104_N1105delinsD	In_Frame	E_14	DEL	False	4	Class 4: Mutated sequences are not identical.	0aa	0aa	Kat6b	ENSMUSG00000021767.20	ENSMUST00000238837.2	chr14	16	+																CLINVAR-H1203128		CLINVAR	2525828.0	False	False	False	False	False	0
KAT6B	ENSG00000156650.8	ENST00000287239.4	chr10	16	+	True	76784924	76784924	A	-	ENST00000287239.4:c.3581A>	Q1194Rfs*31	Frame_Shifting	E_15	DEL	False	4	Class 4: Mutated sequences are not identical.	0aa	0aa	Kat6b	ENSMUSG00000021767.20	ENSMUST00000238837.2	chr14	16	+																CLINVAR-H1203184		CLINVAR	561036.0	False	False	False	False	False	0
KAT6B	ENSG00000156650.8	ENST00000287239.4	chr10	16	+	True	76788262	76788277	ATTCAAGTAACTTGAA	-	ENST00000287239.4:c.3680_3695ATTCAAGTAACTTGAA>	D1227Efs*11	Frame_Shifting	E_16	DEL	False	4	Class 4: Mutated sequences are not identical.	0aa	0aa	Kat6b	ENSMUSG00000021767.20	ENSMUST00000238837.2	chr14	16	+																CLINVAR-H1203200		CLINVAR	140470.0	False	False	False	False	False	0
KAT6B	ENSG00000156650.8	ENST00000287239.4	chr10	16	+	True	76788270	76788279	AACTTGAAAG	-	ENST00000287239.4:c.3688_3697AACTTGAAAG>	N1230Kfs*10	Frame_Shifting	E_16	DEL	False	4	Class 4: Mutated sequences are not identical.	0aa	0aa	Kat6b	ENSMUSG00000021767.20	ENSMUST00000238837.2	chr14	16	+																CLINVAR-H1203202		CLINVAR	2412709.0	False	False	False	False	False	0
KAT6B	ENSG00000156650.8	ENST00000287239.4	chr10	16	+	True	76788432	76788439	GACGAGCA	-	ENST00000287239.4:c.3850_3857GACGAGCA>	D1284Gfs*22	Frame_Shifting	E_16	DEL	False	4	Class 4: Mutated sequences are not identical.	0aa	0aa	Kat6b	ENSMUSG00000021767.20	ENSMUST00000238837.2	chr14	16	+																CLINVAR-H1203235		CLINVAR	523997.0	False	False	False	False	False	0
KAT6B	ENSG00000156650.8	ENST00000287239.4	chr10	16	+	True	76788485	76788485	C	-	ENST00000287239.4:c.3903C>	S1303Vfs*31	Frame_Shifting	E_16	DEL	False	4	Class 4: Mutated sequences are not identical.	0aa	0aa	Kat6b	ENSMUSG00000021767.20	ENSMUST00000238837.2	chr14	16	+																CLINVAR-H1203242		CLINVAR	1027387.0	False	False	False	False	False	0
KAT6B	ENSG00000156650.8	ENST00000287239.4	chr10	16	+	True	76788499	76788499	G	-	ENST00000287239.4:c.3917G>	I1307Lfs*27	Frame_Shifting	E_16	DEL	False	4	Class 4: Mutated sequences are not identical.	0aa	0aa	Kat6b	ENSMUSG00000021767.20	ENSMUST00000238837.2	chr14	16	+																CLINVAR-H1203244		CLINVAR	280854.0	False	False	False	False	False	0
KAT6B	ENSG00000156650.8	ENST00000287239.4	chr10	16	+	True	76788504	76788506	GAG	-	ENST00000287239.4:c.3922_3924GAG>	E1308del	In_Frame	E_16	DEL	False	4	Class 4: Mutated sequences are not identical.	0aa	0aa	Kat6b	ENSMUSG00000021767.20	ENSMUST00000238837.2	chr14	16	+																CLINVAR-H1203246		CLINVAR	1984553.0	False	False	False	False	False	0
KAT6B	ENSG00000156650.8	ENST00000287239.4	chr10	16	+	True	76788551	76788564	AAACAGAAGGGAAG	-	ENST00000287239.4:c.3969_3982AAACAGAAGGGAAG>	R1325Mfs*12	Frame_Shifting	E_16	DEL	False	4	Class 4: Mutated sequences are not identical.	0aa	0aa	Kat6b	ENSMUSG00000021767.20	ENSMUST00000238837.2	chr14	16	+																CLINVAR-H1203253		CLINVAR	1186640.0	False	False	False	False	False	0
KAT6B	ENSG00000156650.8	ENST00000287239.4	chr10	16	+	True	76788569	76788570	AT	-	ENST00000287239.4:c.3987_3988AT>	A1331Pfs*10	Frame_Shifting	E_16	DEL	False	4	Class 4: Mutated sequences are not identical.	0aa	0aa	Kat6b	ENSMUSG00000021767.20	ENSMUST00000238837.2	chr14	16	+																CLINVAR-H1203254		CLINVAR	1070400.0	False	False	False	False	False	0
KAT6B	ENSG00000156650.8	ENST00000287239.4	chr10	16	+	True	76788574	76788574	C	-	ENST00000287239.4:c.3992C>	P1332Lfs*2	Frame_Shifting	E_16	DEL	False	4	Class 4: Mutated sequences are not identical.	0aa	0aa	Kat6b	ENSMUSG00000021767.20	ENSMUST00000238837.2	chr14	16	+																CLINVAR-H1203257		CLINVAR	1065489.0	False	False	False	False	False	0
KAT6B	ENSG00000156650.8	ENST00000287239.4	chr10	16	+	True	76788635	76788635	G	-	ENST00000287239.4:c.4053G>	E1352Kfs*27	Frame_Shifting	E_16	DEL	False	4	Class 4: Mutated sequences are not identical.	0aa	0aa	Kat6b	ENSMUSG00000021767.20	ENSMUST00000238837.2	chr14	16	+																CLINVAR-H1203267		CLINVAR	1690833.0	False	False	False	False	False	0
KAT6B	ENSG00000156650.8	ENST00000287239.4	chr10	16	+	True	76788639	76788647	GAGGAAGAG	-	ENST00000287239.4:c.4057_4065GAGGAAGAG>	E1353_E1355del	In_Frame	E_16	DEL	False	4	Class 4: Mutated sequences are not identical.	0aa	0aa	Kat6b	ENSMUSG00000021767.20	ENSMUST00000238837.2	chr14	16	+																CLINVAR-H1203270		CLINVAR	2640605.0	False	False	False	False	False	0
KAT6B	ENSG00000156650.8	ENST00000287239.4	chr10	16	+	True	76788642	76788644	GAA	-	ENST00000287239.4:c.4060_4062GAA>	E1354del	In_Frame	E_16	DEL	False	4	Class 4: Mutated sequences are not identical.	0aa	0aa	Kat6b	ENSMUSG00000021767.20	ENSMUST00000238837.2	chr14	16	+																CLINVAR-H1203271		CLINVAR	1632816.0	False	False	False	False	False	0
KAT6B	ENSG00000156650.8	ENST00000287239.4	chr10	16	+	True	76788645	76788647	GAG	-	ENST00000287239.4:c.4063_4065GAG>	E1355del	In_Frame	E_16	DEL	False	4	Class 4: Mutated sequences are not identical.	0aa	0aa	Kat6b	ENSMUSG00000021767.20	ENSMUST00000238837.2	chr14	16	+																CLINVAR-H1203273		CLINVAR	561618.0	False	False	False	False	False	0
KAT6B	ENSG00000156650.8	ENST00000287239.4	chr10	16	+	True	76788645	76788650	GAGGAG	-	ENST00000287239.4:c.4063_4068GAGGAG>	E1355_E1356del	In_Frame	E_16	DEL	False	4	Class 4: Mutated sequences are not identical.	0aa	0aa	Kat6b	ENSMUSG00000021767.20	ENSMUST00000238837.2	chr14	16	+																CLINVAR-H1203274		CLINVAR	260241.0	False	False	False	False	False	0
KAT6B	ENSG00000156650.8	ENST00000287239.4	chr10	16	+	True	76788660	76788668	GAAGAGGAA	-	ENST00000287239.4:c.4078_4086GAAGAGGAA>	E1360_E1362del	In_Frame	E_16	DEL	False	4	Class 4: Mutated sequences are not identical.	0aa	0aa	Kat6b	ENSMUSG00000021767.20	ENSMUST00000238837.2	chr14	16	+																CLINVAR-H1203282		CLINVAR	260243.0	False	False	False	False	False	0
KAT6B	ENSG00000156650.8	ENST00000287239.4	chr10	16	+	True	76788785	76788786	CT	-	ENST00000287239.4:c.4203_4204CT>	S1402Cfs*5	Frame_Shifting	E_16	DEL	False	4	Class 4: Mutated sequences are not identical.	0aa	0aa	Kat6b	ENSMUSG00000021767.20	ENSMUST00000238837.2	chr14	16	+																CLINVAR-H1203303		CLINVAR	39001.0	False	False	False	False	False	0
KAT6B	ENSG00000156650.8	ENST00000287239.4	chr10	16	+	True	76788956	76788956	T	-	ENST00000287239.4:c.4374T>	L1460*	Frame_Shifting	E_16	DEL	False	4	Class 4: Mutated sequences are not identical.	0aa	0aa	Kat6b	ENSMUSG00000021767.20	ENSMUST00000238837.2	chr14	16	+																CLINVAR-H1203327		CLINVAR	372652.0	False	False	False	False	False	0
KAT6B	ENSG00000156650.8	ENST00000287239.4	chr10	16	+	True	76788971	76788972	TG	-	ENST00000287239.4:c.4389_4390TG>	V1464Afs*22	Frame_Shifting	E_16	DEL	False	4	Class 4: Mutated sequences are not identical.	0aa	0aa	Kat6b	ENSMUSG00000021767.20	ENSMUST00000238837.2	chr14	16	+																CLINVAR-H1203330		CLINVAR	1683556.0	False	False	False	False	False	0
KAT6B	ENSG00000156650.8	ENST00000287239.4	chr10	16	+	True	76789164	76789164	A	-	ENST00000287239.4:c.4582A>	E1529Rfs*20	Frame_Shifting	E_16	DEL	False	4	Class 4: Mutated sequences are not identical.	0aa	0aa	Kat6b	ENSMUSG00000021767.20	ENSMUST00000238837.2	chr14	16	+																CLINVAR-H1203373		CLINVAR	488535.0	False	False	False	False	False	0
KAT6B	ENSG00000156650.8	ENST00000287239.4	chr10	16	+	True	76789183	76789183	C	-	ENST00000287239.4:c.4601C>	M1535Wfs*14	Frame_Shifting	E_16	DEL	False	4	Class 4: Mutated sequences are not identical.	0aa	0aa	Kat6b	ENSMUSG00000021767.20	ENSMUST00000238837.2	chr14	16	+																CLINVAR-H1203375		CLINVAR	450746.0	False	False	False	False	False	0
KAT6B	ENSG00000156650.8	ENST00000287239.4	chr10	16	+	True	76789482	76789492	AGTGCCATCTC	-	ENST00000287239.4:c.4900_4910AGTGCCATCTC>	V1638Afs*27	Frame_Shifting	E_16	DEL	False	4	Class 4: Mutated sequences are not identical.	0aa	0aa	Kat6b	ENSMUSG00000021767.20	ENSMUST00000238837.2	chr14	16	+																CLINVAR-H1203420		CLINVAR	140476.0	False	False	False	False	False	0
KAT6B	ENSG00000156650.8	ENST00000287239.4	chr10	16	+	True	76789706	76789706	C	-	ENST00000287239.4:c.5124C>	L1709Sfs*6	Frame_Shifting	E_16	DEL	False	4	Class 4: Mutated sequences are not identical.	0aa	0aa	Kat6b	ENSMUSG00000021767.20	ENSMUST00000238837.2	chr14	16	+																CLINVAR-H1203450		CLINVAR	981802.0	False	False	False	False	False	0
KAT6B	ENSG00000156650.8	ENST00000287239.4	chr10	16	+	True	76790936	76790936	A	-	ENST00000287239.4:c.132A>		Non_Coding,3		DEL	False	4	Class 4: Mutated sequences are not identical.	0aa	0aa	Kat6b	ENSMUSG00000021767.20	ENSMUST00000238837.2	chr14	16	+																CLINVAR-H1203611		CLINVAR	300904.0	False	False	False	False	False	0
KAT6B	ENSG00000156650.8	ENST00000287239.4	chr10	16	+	True	76791444	76791444	A	-	ENST00000287239.4:c.640A>		Non_Coding,3		DEL	False	4	Class 4: Mutated sequences are not identical.	0aa	0aa	Kat6b	ENSMUSG00000021767.20	ENSMUST00000238837.2	chr14	16	+																CLINVAR-H1203613		CLINVAR	300911.0	False	False	False	False	False	0
KAT6B	ENSG00000156650.8	ENST00000287239.4	chr10	16	+	True	76792000	76792003	AAAA	-	ENST00000287239.4:c.1196_1199AAAA>		Non_Coding,3		DEL	False	4	Class 4: Mutated sequences are not identical.	0aa	0aa	Kat6b	ENSMUSG00000021767.20	ENSMUST00000238837.2	chr14	16	+																CLINVAR-H1203615		CLINVAR	300915.0	False	False	False	False	False	0
KAT6B	ENSG00000156650.8	ENST00000287239.4	chr10	16	+	True	76781869	76781893	GGAAGAAGAGGAAGAGGATGAAGAG	AGAGGATGAA	ENST00000287239.4:c.3252_3276GGAAGAAGAGGAAGAGGATGAAGAG>AGAGGATGAA	E1086_E1091delinsD	In_Frame	E_14	DEL	False	4	Class 4: Mutated sequences are not identical.	0aa	0aa	Kat6b	ENSMUSG00000021767.20	ENSMUST00000238837.2	chr14	16	+																COSMIC-H0108675		COSMIC	23366965.0	False	False	False	False	False	0
KAT6B	ENSG00000156650.8	ENST00000287239.4	chr10	16	+	True	76781852	76781863	GAGGAGGAAGAA	-	ENST00000287239.4:c.3235_3246GAGGAGGAAGAA>	E1079_E1082del	In_Frame	E_14	DEL	False	4	Class 4: Mutated sequences are not identical.	0aa	0aa	Kat6b	ENSMUSG00000021767.20	ENSMUST00000238837.2	chr14	16	+																AACR-H0003002		AACR		True	False	False	False	True	0
KAT6B	ENSG00000156650.8	ENST00000287239.4	chr10	16	+	True	76735317	76735318	GG	AA	ENST00000287239.4:c.1222_1223GG>AA	G408N	Missense	E_6	DNP	True	0	Class 0: This mutation can be originally modeled.	13aa	4aa	Kat6b	ENSMUSG00000021767.20	ENSMUST00000238837.2	chr14	16	+	DNP	Missense	E_6	21675061.0	21675062.0	GG	AA	ENSMUST00000238837.2:c.1225_1226GG>AA	G409N	21675061.0	21675062.0	GG	AA	ENSMUST00000238837.2:c.1225_1226GG>AA	G409N	AACR-H0702499	AACR-H0702499-M01-V01	AACR		False	False	False	False	False	17
KAT6B	ENSG00000156650.8	ENST00000287239.4	chr10	16	+	True	76790187	76790188	CC	TT	ENST00000287239.4:c.5605_5606CC>TT	P1869F	Missense	E_16	DNP	True	0	Class 0: This mutation can be originally modeled.	85aa	53aa	Kat6b	ENSMUSG00000021767.20	ENSMUST00000238837.2	chr14	16	+	DNP	Missense	E_16	21720324.0	21720325.0	CC	TT	ENSMUST00000238837.2:c.5548_5549CC>TT	P1850F	21720324.0	21720325.0	CC	TT	ENSMUST00000238837.2:c.5548_5549CC>TT	P1850F	AACR-H0705768	AACR-H0705768-M01-V01	AACR		False	False	False	False	False	138
KAT6B	ENSG00000156650.8	ENST00000287239.4	chr10	16	+	True	76790353	76790354	CC	TT	ENST00000287239.4:c.5771_5772CC>TT	S1924F	Missense	E_16	DNP	True	0	Class 0: This mutation can be originally modeled.	0aa	4aa	Kat6b	ENSMUSG00000021767.20	ENSMUST00000238837.2	chr14	16	+	DNP	Missense	E_16	21720490.0	21720491.0	CC	TT	ENSMUST00000238837.2:c.5714_5715CC>TT	S1905F	21720490.0	21720491.0	CC	TT	ENSMUST00000238837.2:c.5714_5715CC>TT	S1905F	AACR-H0705992	AACR-H0705992-M01-V01	AACR		False	False	False	False	False	4
KAT6B	ENSG00000156650.8	ENST00000287239.4	chr10	16	+	True	76735599	76735600	GG	TT	ENST00000287239.4:c.1504_1505GG>TT	G502F	Missense	E_6	DNP	True	0	Class 0: This mutation can be originally modeled.	3aa	9aa	Kat6b	ENSMUSG00000021767.20	ENSMUST00000238837.2	chr14	16	+	DNP	Missense	E_6	21675343.0	21675344.0	GG	TT	ENSMUST00000238837.2:c.1507_1508GG>TT	G503F	21675343.0	21675344.0	GG	TT	ENSMUST00000238837.2:c.1507_1508GG>TT	G503F	AACR-H0706179	AACR-H0706179-M01-V01	AACR		False	False	False	False	False	12
KAT6B	ENSG00000156650.8	ENST00000287239.4	chr10	16	+	True	76781671	76781672	GG	AA	ENST00000287239.4:c.3054_3055GG>AA	W1018*	Nonsense	E_14	DNP	True	0	Class 0: This mutation can be originally modeled.	20aa	8aa	Kat6b	ENSMUSG00000021767.20	ENSMUST00000238837.2	chr14	16	+	DNP	Nonsense	E_14	21712258.0	21712259.0	GG	AA	ENSMUST00000238837.2:c.3054_3055GG>AA	W1018*	21712258.0	21712259.0	GG	AA	ENSMUST00000238837.2:c.3054_3055GG>AA	W1018*	AACR-H0706317	AACR-H0706317-M01-V01	AACR		False	False	False	False	False	28
KAT6B	ENSG00000156650.8	ENST00000287239.4	chr10	16	+	True	76781760	76781761	CC	TT	ENST00000287239.4:c.3143_3144CC>TT	S1048F	Missense	E_14	DNP	True	0	Class 0: This mutation can be originally modeled.	11aa	2aa	Kat6b	ENSMUSG00000021767.20	ENSMUST00000238837.2	chr14	16	+	DNP	Missense	E_14	21712347.0	21712348.0	CC	TT	ENSMUST00000238837.2:c.3143_3144CC>TT	S1048F	21712347.0	21712348.0	CC	TT	ENSMUST00000238837.2:c.3143_3144CC>TT	S1048F	AACR-H0706334	AACR-H0706334-M01-V01	AACR		False	False	False	False	False	13
KAT6B	ENSG00000156650.8	ENST00000287239.4	chr10	16	+	True	76729481	76729482	AG	CT	ENST00000287239.4:c.794_795AG>CT	Q265P	Missense	E_3	DNP	True	0	Class 0: This mutation can be originally modeled.	7aa	14aa	Kat6b	ENSMUSG00000021767.20	ENSMUST00000238837.2	chr14	16	+	DNP	Missense	E_3	21669022.0	21669023.0	AG	CT	ENSMUST00000238837.2:c.797_798AG>CT	Q266P	21669022.0	21669023.0	AG	CT	ENSMUST00000238837.2:c.797_798AG>CT	Q266P	CLINVAR-H1202746	CLINVAR-H1202746-M01-V01	CLINVAR	2499387.0	False	False	False	False	False	21
KAT6B	ENSG00000156650.8	ENST00000287239.4	chr10	16	+	True	76735637	76735638	TT	CA	ENST00000287239.4:c.1542_1543TT>CA	S515T	Missense	E_6	DNP	True	0	Class 0: This mutation can be originally modeled.	0aa	1aa	Kat6b	ENSMUSG00000021767.20	ENSMUST00000238837.2	chr14	16	+	DNP	Missense	E_6	21675381.0	21675382.0	CT	CA	ENSMUST00000238837.2:c.1545_1546CT>CA	S516T	21675381.0	21675382.0	CT	CA	ENSMUST00000238837.2:c.1545_1546CT>CA	S516T	CLINVAR-H1202843	CLINVAR-H1202843-M01-V01	CLINVAR	1413103.0	False	False	False	False	False	1
KAT6B	ENSG00000156650.8	ENST00000287239.4	chr10	16	+	True	76780394	76780395	CC	TT	ENST00000287239.4:c.2684_2685CC>TT	S895F	Missense	E_12	DNP	True	0	Class 0: This mutation can be originally modeled.	207aa	20aa	Kat6b	ENSMUSG00000021767.20	ENSMUST00000238837.2	chr14	16	+	DNP	Missense	E_12	21710865.0	21710866.0	CT	TT	ENSMUST00000238837.2:c.2684_2685CT>TT	S895F	21710865.0	21710866.0	CT	TT	ENSMUST00000238837.2:c.2684_2685CT>TT	S895F	COSMIC-H0100346	COSMIC-H0100346-M01-V01	COSMIC	23359461.0	False	False	False	False	False	227
KAT6B	ENSG00000156650.8	ENST00000287239.4	chr10	16	+	True	76790187	76790188	CC	TT	ENST00000287239.4:c.5605_5606CC>TT	P1869F	Missense	E_16	DNP	True	0	Class 0: This mutation can be originally modeled.	85aa	53aa	Kat6b	ENSMUSG00000021767.20	ENSMUST00000238837.2	chr14	16	+	DNP	Missense	E_16	21720324.0	21720325.0	CC	TT	ENSMUST00000238837.2:c.5548_5549CC>TT	P1850F	21720324.0	21720325.0	CC	TT	ENSMUST00000238837.2:c.5548_5549CC>TT	P1850F	COSMIC-H0100515	COSMIC-H0100515-M01-V01	COSMIC	23359885.0	False	False	False	False	False	138
KAT6B	ENSG00000156650.8	ENST00000287239.4	chr10	16	+	True	76602634	76602635	CC	TT	ENST00000287239.4:c.19_20CC>TT	P7L	Missense	E_1	DNP	True	0	Class 0: This mutation can be originally modeled.	6aa	9aa	Kat6b	ENSMUSG00000021767.20	ENSMUST00000238837.2	chr14	16	+	DNP	Missense	E_1	21566961.0	21566962.0	CC	TT	ENSMUST00000238837.2:c.19_20CC>TT	P7L	21566961.0	21566962.0	CC	TT	ENSMUST00000238837.2:c.19_20CC>TT	P7L	COSMIC-H0100870	COSMIC-H0100870-M01-V01	COSMIC	23360055.0	False	False	False	False	False	15
KAT6B	ENSG00000156650.8	ENST00000287239.4	chr10	16	+	True	76602894	76602895	GG	TA	ENST00000287239.4:c.279_280GG>TA	K93_G94delinsNR	Missense	E_1	DNP	True	0	Class 0: This mutation can be originally modeled.	0aa	1aa	Kat6b	ENSMUSG00000021767.20	ENSMUST00000238837.2	chr14	16	+	DNP	Missense	E_1	21567221.0	21567222.0	GG	TA	ENSMUST00000238837.2:c.279_280GG>TA	K93_G94delinsNR	21567221.0	21567222.0	GG	TA	ENSMUST00000238837.2:c.279_280GG>TA	K93_G94delinsNR	COSMIC-H0101241	COSMIC-H0101241-M01-V01	COSMIC	23372861.0	False	False	False	False	False	1
KAT6B	ENSG00000156650.8	ENST00000287239.4	chr10	16	+	True	76735306	76735307	CC	TT	ENST00000287239.4:c.1211_1212CC>TT	P404L	Missense	E_6	DNP	True	0	Class 0: This mutation can be originally modeled.	9aa	8aa	Kat6b	ENSMUSG00000021767.20	ENSMUST00000238837.2	chr14	16	+	DNP	Missense	E_6	21675050.0	21675051.0	CC	TT	ENSMUST00000238837.2:c.1214_1215CC>TT	P405L	21675050.0	21675051.0	CC	TT	ENSMUST00000238837.2:c.1214_1215CC>TT	P405L	COSMIC-H0101566	COSMIC-H0101566-M01-V01	COSMIC	23370263.0	False	False	False	False	False	17
KAT6B	ENSG00000156650.8	ENST00000287239.4	chr10	16	+	True	76789213	76789214	CC	TT	ENST00000287239.4:c.4631_4632CC>TT	A1544V	Missense	E_16	DNP	True	0	Class 0: This mutation can be originally modeled.	1aa	7aa	Kat6b	ENSMUSG00000021767.20	ENSMUST00000238837.2	chr14	16	+	DNP	Missense	E_16	21719350.0	21719351.0	CT	TT	ENSMUST00000238837.2:c.4574_4575CT>TT	A1525V	21719350.0	21719351.0	CT	TT	ENSMUST00000238837.2:c.4574_4575CT>TT	A1525V	COSMIC-H0108203	COSMIC-H0108203-M01-V01	COSMIC	23375678.0	False	False	False	False	False	8
KAT6B	ENSG00000156650.8	ENST00000287239.4	chr10	16	+	True	76735180	76735181	CC	TT	ENST00000287239.4:c.1085_1086CC>TT	S362F	Missense	E_6	DNP	True	0	Class 0: This mutation can be originally modeled.	81aa	1aa	Kat6b	ENSMUSG00000021767.20	ENSMUST00000238837.2	chr14	16	+	DNP	Missense	E_6	21674924.0	21674925.0	CC	TT	ENSMUST00000238837.2:c.1088_1089CC>TT	S363F	21674924.0	21674925.0	CC	TT	ENSMUST00000238837.2:c.1088_1089CC>TT	S363F	COSMIC-H0108635	COSMIC-H0108635-M01-V01	COSMIC	23364544.0	False	False	False	False	False	82
KAT6B	ENSG00000156650.8	ENST00000287239.4	chr10	16	+	True	76735882	76735883	GG	AA	ENST00000287239.4:c.1787_1788GG>AA	R596Q	Missense	E_6	DNP	True	1	Class 1: This mutation can be alternatively modeled.	2aa	0aa	Kat6b	ENSMUSG00000021767.20	ENSMUST00000238837.2	chr14	16	+	DNP	Missense	E_6	21675626.0	21675627.0	GG	AA	ENSMUST00000238837.2:c.1790_1791GG>AA	R597K	21675625.0	21675626.0	AG	CA	ENSMUST00000238837.2:c.1789_1790AG>CA	R597Q	COSMIC-H0108342	COSMIC-H0108342-M01-V01	COSMIC	23366105.0	False	False	False	False	False	2
KAT6B	ENSG00000156650.8	ENST00000287239.4	chr10	16	+	True	76735882	76735883	GG	AA	ENST00000287239.4:c.1787_1788GG>AA	R596Q	Missense	E_6	DNP	True	1	Class 1: This mutation can be alternatively modeled.	2aa	0aa	Kat6b	ENSMUSG00000021767.20	ENSMUST00000238837.2	chr14	16	+	TNP	Missense	E_6	21675626.0	21675627.0	GG	AA	ENSMUST00000238837.2:c.1790_1791GG>AA	R597K	21675625.0	21675627.0	AGG	CAA	ENSMUST00000238837.2:c.1789_1791AGG>CAA	R597Q	COSMIC-H0108342	COSMIC-H0108342-M01-V02	COSMIC	23366105.0	False	False	False	False	False	2
KAT6B	ENSG00000156650.8	ENST00000287239.4	chr10	16	+	True	76790712	76790713	GG	AA	ENST00000287239.4:c.6130_6131GG>AA	G2044N	Missense	E_16	DNP	False	4	Class 4: Mutated sequences are not identical.	0aa	0aa	Kat6b	ENSMUSG00000021767.20	ENSMUST00000238837.2	chr14	16	+																AACR-H0706025		AACR		False	False	False	False	False	0
KAT6B	ENSG00000156650.8	ENST00000287239.4	chr10	16	+	True	76781723	76781724	CC	TT	ENST00000287239.4:c.3106_3107CC>TT	P1036F	Missense	E_14	DNP	False	4	Class 4: Mutated sequences are not identical.	0aa	0aa	Kat6b	ENSMUSG00000021767.20	ENSMUST00000238837.2	chr14	16	+																AACR-H0706330		AACR		False	False	False	False	False	0
KAT6B	ENSG00000156650.8	ENST00000287239.4	chr10	16	+	True	76788974	76788975	GC	AA	ENST00000287239.4:c.4392_4393GC>AA	Q1465K	Missense	E_16	DNP	False	4	Class 4: Mutated sequences are not identical.	0aa	0aa	Kat6b	ENSMUSG00000021767.20	ENSMUST00000238837.2	chr14	16	+																CLINVAR-H1203333		CLINVAR	1052414.0	False	False	False	False	False	0
KAT6B	ENSG00000156650.8	ENST00000287239.4	chr10	16	+	True	76788575	76788576	CC	TT	ENST00000287239.4:c.3993_3994CC>TT	P1332S	Missense	E_16	DNP	False	4	Class 4: Mutated sequences are not identical.	0aa	0aa	Kat6b	ENSMUSG00000021767.20	ENSMUST00000238837.2	chr14	16	+																COSMIC-H0099501		COSMIC	23370573.0	False	False	False	False	False	0
KAT6B	ENSG00000156650.8	ENST00000287239.4	chr10	16	+	True	76603141	76603142	TA	AG	ENST00000287239.4:c.526_527TA>AG	Y176S	Missense	E_1	DNP	False	4	Class 4: Mutated sequences are not identical.	0aa	0aa	Kat6b	ENSMUSG00000021767.20	ENSMUST00000238837.2	chr14	16	+																COSMIC-H0107995		COSMIC	23375639.0	False	False	False	False	False	0
KAT6B	ENSG00000156650.8	ENST00000287239.4	chr10	16	+	True	76789173	76789174	AA	GG	ENST00000287239.4:c.4591_4592AA>GG	N1531G	Missense	E_16	DNP	False	4	Class 4: Mutated sequences are not identical.	0aa	0aa	Kat6b	ENSMUSG00000021767.20	ENSMUST00000238837.2	chr14	16	+																COSMIC-H0108198		COSMIC	23375657.0	False	False	False	False	False	0
KAT6B	ENSG00000156650.8	ENST00000287239.4	chr10	16	+	True	76789181	76789182	AA	TG	ENST00000287239.4:c.4599_4600AA>TG	T1534A	Missense	E_16	DNP	False	4	Class 4: Mutated sequences are not identical.	0aa	0aa	Kat6b	ENSMUSG00000021767.20	ENSMUST00000238837.2	chr14	16	+																COSMIC-H0108199		COSMIC	23375661.0	False	False	False	False	False	0
KAT6B	ENSG00000156650.8	ENST00000287239.4	chr10	16	+	True	76789261	76789262	AG	CA	ENST00000287239.4:c.4679_4680AG>CA	Q1560P	Missense	E_16	DNP	False	4	Class 4: Mutated sequences are not identical.	0aa	0aa	Kat6b	ENSMUSG00000021767.20	ENSMUST00000238837.2	chr14	16	+																COSMIC-H0108207		COSMIC	23375693.0	False	False	False	False	False	0
KAT6B	ENSG00000156650.8	ENST00000287239.4	chr10	16	+	True	76788659	76788660	-	GAAGAGGAA	ENST00000287239.4:c.4077_4078>GAAGAGGAA	E1360_E1361insEEE	In_Frame	E_16	INS	True	0	Class 0: This mutation can be originally modeled.	0aa	1aa	Kat6b	ENSMUSG00000021767.20	ENSMUST00000238837.2	chr14	16	+	INS	In_Frame	E_16	21718796.0	21718797.0	-	GAAGAGGAA	ENSMUST00000238837.2:c.4020_4021>GAAGAGGAA	E1341_E1342insEEE	21718796.0	21718797.0	-	GAAGAGGAA	ENSMUST00000238837.2:c.4020_4021>GAAGAGGAA	E1341_E1342insEEE	AACR-H0022591	AACR-H0022591-M01-V01	AACR		False	False	False	False	False	1
KAT6B	ENSG00000156650.8	ENST00000287239.4	chr10	16	+	True	76729510	76729511	-	GTA	ENST00000287239.4:c.823_824>GTA	C275_R276insS	In_Frame	E_3	INS	True	0	Class 0: This mutation can be originally modeled.	17aa	4aa	Kat6b	ENSMUSG00000021767.20	ENSMUST00000238837.2	chr14	16	+	INS	In_Frame	E_3	21669051.0	21669052.0	-	GTA	ENSMUST00000238837.2:c.826_827>GTA	C276_R277insS	21669051.0	21669052.0	-	GTA	ENSMUST00000238837.2:c.826_827>GTA	C276_R277insS	AACR-H0702453	AACR-H0702453-M01-V01	AACR		False	False	False	False	False	21
KAT6B	ENSG00000156650.8	ENST00000287239.4	chr10	16	+	True	76781902	76781903	-	GAG	ENST00000287239.4:c.3285_3286>GAG	E1096_E1097insE	In_Frame	E_14	INS	True	0	Class 0: This mutation can be originally modeled.	0aa	8aa	Kat6b	ENSMUSG00000021767.20	ENSMUST00000238837.2	chr14	16	+	INS	In_Frame	E_14	21712447.0	21712448.0	-	GAG	ENSMUST00000238837.2:c.3243_3244>GAG	E1082_E1083insE	21712447.0	21712448.0	-	GAG	ENSMUST00000238837.2:c.3243_3244>GAG	E1082_E1083insE	AACR-H0706363	AACR-H0706363-M01-V01	AACR		False	False	False	False	False	8
KAT6B	ENSG00000156650.8	ENST00000287239.4	chr10	16	+	True	76603009	76603010	-	ATC	ENST00000287239.4:c.394_395>ATC	Y132_L133insH	In_Frame	E_1	INS	True	0	Class 0: This mutation can be originally modeled.	19aa	8aa	Kat6b	ENSMUSG00000021767.20	ENSMUST00000238837.2	chr14	16	+	INS	In_Frame	E_1	21567339.0	21567340.0	-	ATC	ENSMUST00000238837.2:c.397_398>ATC	Y133_L134insH	21567339.0	21567340.0	-	ATC	ENSMUST00000238837.2:c.397_398>ATC	Y133_L134insH	CLINVAR-H1202677	CLINVAR-H1202677-M01-V01	CLINVAR	2631599.0	False	False	False	False	False	27
KAT6B	ENSG00000156650.8	ENST00000287239.4	chr10	16	+	True	76781860	76781861	-	GAAGAGGAGGAAGAAGAGGAAGAGGAT	ENST00000287239.4:c.3243_3244>GAAGAGGAGGAAGAAGAGGAAGAGGAT	E1082_E1083insEEEEEEEDE	In_Frame	E_14	INS	True	0	Class 0: This mutation can be originally modeled.	0aa	8aa	Kat6b	ENSMUSG00000021767.20	ENSMUST00000238837.2	chr14	16	+	INS	In_Frame	E_14	21712414.0	21712415.0	-	GAAGAGGAGGAAGAAGAGGAAGAGGAT	ENSMUST00000238837.2:c.3210_3211>GAAGAGGAGGAAGAAGAGGAAGAGGAT	E1071_E1072insEEEEEEEDE	21712414.0	21712415.0	-	GAAGAGGAGGAAGAAGAGGAAGAGGAT	ENSMUST00000238837.2:c.3210_3211>GAAGAGGAGGAAGAAGAGGAAGAGGAT	E1071_E1072insEEEEEEEDE	CLINVAR-H1203093	CLINVAR-H1203093-M01-V01	CLINVAR	2145989.0	False	False	False	False	False	8
KAT6B	ENSG00000156650.8	ENST00000287239.4	chr10	16	+	True	76781869	76781870	-	GAA	ENST00000287239.4:c.3252_3253>GAA	E1085_E1086insE	In_Frame	E_14	INS	True	0	Class 0: This mutation can be originally modeled.	3aa	5aa	Kat6b	ENSMUSG00000021767.20	ENSMUST00000238837.2	chr14	16	+	INS	In_Frame	E_14	21712423.0	21712424.0	-	GAA	ENSMUST00000238837.2:c.3219_3220>GAA	E1074_E1075insE	21712423.0	21712424.0	-	GAA	ENSMUST00000238837.2:c.3219_3220>GAA	E1074_E1075insE	CLINVAR-H1203099	CLINVAR-H1203099-M01-V01	CLINVAR	2431885.0	False	False	False	False	False	8
KAT6B	ENSG00000156650.8	ENST00000287239.4	chr10	16	+	True	76781905	76781906	-	GAA	ENST00000287239.4:c.3288_3289>GAA	E1097_E1098insE	In_Frame	E_14	INS	True	0	Class 0: This mutation can be originally modeled.	1aa	7aa	Kat6b	ENSMUSG00000021767.20	ENSMUST00000238837.2	chr14	16	+	INS	In_Frame	E_14	21712450.0	21712451.0	-	GAA	ENSMUST00000238837.2:c.3246_3247>GAA	E1083_E1084insE	21712450.0	21712451.0	-	GAA	ENSMUST00000238837.2:c.3246_3247>GAA	E1083_E1084insE	CLINVAR-H1203116	CLINVAR-H1203116-M01-V01	CLINVAR	260238.0	False	False	False	False	False	8
KAT6B	ENSG00000156650.8	ENST00000287239.4	chr10	16	+	True	76781905	76781906	-	GAAGAA	ENST00000287239.4:c.3288_3289>GAAGAA	E1097_E1098insEE	In_Frame	E_14	INS	True	0	Class 0: This mutation can be originally modeled.	1aa	7aa	Kat6b	ENSMUSG00000021767.20	ENSMUST00000238837.2	chr14	16	+	INS	In_Frame	E_14	21712450.0	21712451.0	-	GAAGAA	ENSMUST00000238837.2:c.3246_3247>GAAGAA	E1083_E1084insEE	21712450.0	21712451.0	-	GAAGAA	ENSMUST00000238837.2:c.3246_3247>GAAGAA	E1083_E1084insEE	CLINVAR-H1203117	CLINVAR-H1203117-M01-V01	CLINVAR	1388063.0	False	False	False	False	False	8
KAT6B	ENSG00000156650.8	ENST00000287239.4	chr10	16	+	True	76788659	76788660	-	GAAGAGGAA	ENST00000287239.4:c.4077_4078>GAAGAGGAA	E1360_E1361insEEE	In_Frame	E_16	INS	True	0	Class 0: This mutation can be originally modeled.	0aa	1aa	Kat6b	ENSMUSG00000021767.20	ENSMUST00000238837.2	chr14	16	+	INS	In_Frame	E_16	21718796.0	21718797.0	-	GAAGAGGAA	ENSMUST00000238837.2:c.4020_4021>GAAGAGGAA	E1341_E1342insEEE	21718796.0	21718797.0	-	GAAGAGGAA	ENSMUST00000238837.2:c.4020_4021>GAAGAGGAA	E1341_E1342insEEE	CLINVAR-H1203280	CLINVAR-H1203280-M01-V01	CLINVAR	260244.0	False	False	False	False	False	1
KAT6B	ENSG00000156650.8	ENST00000287239.4	chr10	16	+	True	76788659	76788660	-	GAAGAGGAAGAAGAGGAA	ENST00000287239.4:c.4077_4078>GAAGAGGAAGAAGAGGAA	E1360_E1361insEEEEEE	In_Frame	E_16	INS	True	0	Class 0: This mutation can be originally modeled.	0aa	1aa	Kat6b	ENSMUSG00000021767.20	ENSMUST00000238837.2	chr14	16	+	INS	In_Frame	E_16	21718796.0	21718797.0	-	GAAGAGGAAGAAGAGGAA	ENSMUST00000238837.2:c.4020_4021>GAAGAGGAAGAAGAGGAA	E1341_E1342insEEEEEE	21718796.0	21718797.0	-	GAAGAGGAAGAAGAGGAA	ENSMUST00000238837.2:c.4020_4021>GAAGAGGAAGAAGAGGAA	E1341_E1342insEEEEEE	CLINVAR-H1203281	CLINVAR-H1203281-M01-V01	CLINVAR	1385810.0	False	False	False	False	False	1
KAT6B	ENSG00000156650.8	ENST00000287239.4	chr10	16	+	True	76789774	76789775	-	CTGCAGCATGCTGCAGCAAACCAGCATCAGCTCCCCTCCGAC	ENST00000287239.4:c.5192_5193>CTGCAGCATGCTGCAGCAAACCAGCATCAGCTCCCCTCCGAC	S1731_C1732insCSMLQQTSISSPPT	In_Frame	E_16	INS	True	0	Class 0: This mutation can be originally modeled.	13aa	51aa	Kat6b	ENSMUSG00000021767.20	ENSMUST00000238837.2	chr14	16	+	INS	In_Frame	E_16	21719911.0	21719912.0	-	CTGCAGCATGCTGCAGCAAACCAGCATCAGCTCCCCTCCGAC	ENSMUST00000238837.2:c.5135_5136>CTGCAGCATGCTGCAGCAAACCAGCATCAGCTCCCCTCCGAC	S1712_C1713insCSMLQQTSISSPPT	21719911.0	21719912.0	-	CTGCAGCATGCTGCAGCAAACCAGCATCAGCTCCCCTCCGAC	ENSMUST00000238837.2:c.5135_5136>CTGCAGCATGCTGCAGCAAACCAGCATCAGCTCCCCTCCGAC	S1712_C1713insCSMLQQTSISSPPT	CLINVAR-H1203458	CLINVAR-H1203458-M01-V01	CLINVAR	2024830.0	False	False	False	False	False	64
KAT6B	ENSG00000156650.8	ENST00000287239.4	chr10	16	+	True	76790526	76790527	-	TGAACA	ENST00000287239.4:c.5944_5945>TGAACA	V1982_N1983insNM	In_Frame	E_16	INS	True	0	Class 0: This mutation can be originally modeled.	51aa	47aa	Kat6b	ENSMUSG00000021767.20	ENSMUST00000238837.2	chr14	16	+	INS	In_Frame	E_16	21720663.0	21720664.0	-	TGAACA	ENSMUST00000238837.2:c.5887_5888>TGAACA	V1963_N1964insNM	21720663.0	21720664.0	-	TGAACA	ENSMUST00000238837.2:c.5887_5888>TGAACA	V1963_N1964insNM	CLINVAR-H1203568	CLINVAR-H1203568-M01-V01	CLINVAR	1314688.0	False	False	False	False	False	98
KAT6B	ENSG00000156650.8	ENST00000287239.4	chr10	16	+	True	76781905	76781906	-	GAA	ENST00000287239.4:c.3288_3289>GAA	E1097_E1098insE	In_Frame	E_14	INS	True	0	Class 0: This mutation can be originally modeled.	1aa	7aa	Kat6b	ENSMUSG00000021767.20	ENSMUST00000238837.2	chr14	16	+	INS	In_Frame	E_14	21712450.0	21712451.0	-	GAA	ENSMUST00000238837.2:c.3246_3247>GAA	E1083_E1084insE	21712450.0	21712451.0	-	GAA	ENSMUST00000238837.2:c.3246_3247>GAA	E1083_E1084insE	AACR-H0004827	AACR-H0004827-M01-V01	AACR		True	True	False	False	True	8
KAT6B	ENSG00000156650.8	ENST00000287239.4	chr10	16	+	True	76729787	76729788	-	T	ENST00000287239.4:c.856_857>T	C288Lfs*3	Frame_Shifting	E_4	INS	True	2	Class 2: This mutation can be modeled, but the effect may not be consistent.	5aa	77aa	Kat6b	ENSMUSG00000021767.20	ENSMUST00000238837.2	chr14	16	+	INS	Frame_Shifting	E_4	21669295.0	21669296.0	-	T	ENSMUST00000238837.2:c.859_860>T	C289Lfs*3	21669295.0	21669296.0	-	T	ENSMUST00000238837.2:c.859_860>T	C289Lfs*3	AACR-H0702457	AACR-H0702457-M01-V01	AACR		False	False	False	False	False	82
KAT6B	ENSG00000156650.8	ENST00000287239.4	chr10	16	+	True	76602674	76602675	-	A	ENST00000287239.4:c.59_60>A	Q23Afs*9	Frame_Shifting	E_1	INS	True	2	Class 2: This mutation can be modeled, but the effect may not be consistent.	2aa	70aa	Kat6b	ENSMUSG00000021767.20	ENSMUST00000238837.2	chr14	16	+	INS	Frame_Shifting	E_1	21567001.0	21567002.0	-	A	ENSMUST00000238837.2:c.59_60>A	K21Qfs*34	21567001.0	21567002.0	-	A	ENSMUST00000238837.2:c.59_60>A	K21Qfs*34	AACR-H0702548	AACR-H0702548-M01-V01	AACR		False	False	False	False	False	72
KAT6B	ENSG00000156650.8	ENST00000287239.4	chr10	16	+	True	76602975	76602976	-	CCGAATGGCT	ENST00000287239.4:c.360_361>CCGAATGGCT	S125Efs*20	Frame_Shifting	E_1	INS	True	2	Class 2: This mutation can be modeled, but the effect may not be consistent.	7aa	19aa	Kat6b	ENSMUSG00000021767.20	ENSMUST00000238837.2	chr14	16	+	INS	Frame_Shifting	E_1	21567305.0	21567306.0	-	CCGAATGGCT	ENSMUST00000238837.2:c.363_364>CCGAATGGCT	S126Kfs*12	21567305.0	21567306.0	-	CCGAATGGCT	ENSMUST00000238837.2:c.363_364>CCGAATGGCT	S126Kfs*12	AACR-H0702581	AACR-H0702581-M01-V01	AACR		False	False	False	False	False	26
KAT6B	ENSG00000156650.8	ENST00000287239.4	chr10	16	+	True	76737083	76737084	-	A	ENST00000287239.4:c.2003_2004>A	I670Nfs*22	Frame_Shifting	E_7	INS	True	2	Class 2: This mutation can be modeled, but the effect may not be consistent.	0aa	2aa	Kat6b	ENSMUSG00000021767.20	ENSMUST00000238837.2	chr14	16	+	INS	Frame_Shifting	E_7	21676796.0	21676797.0	-	A	ENSMUST00000238837.2:c.2003_2004>A	K669*	21676796.0	21676797.0	-	A	ENSMUST00000238837.2:c.2003_2004>A	K669*	AACR-H0706142	AACR-H0706142-M01-V01	AACR		False	False	False	False	False	2
KAT6B	ENSG00000156650.8	ENST00000287239.4	chr10	16	+	True	76788579	76788580	-	T	ENST00000287239.4:c.3997_3998>T	S1334Kfs*8	Frame_Shifting	E_16	INS	True	2	Class 2: This mutation can be modeled, but the effect may not be consistent.	1aa	2aa	Kat6b	ENSMUSG00000021767.20	ENSMUST00000238837.2	chr14	16	+	INS	Frame_Shifting	E_16	21718725.0	21718726.0	-	T	ENSMUST00000238837.2:c.3949_3950>T	S1318Efs*4	21718725.0	21718726.0	-	T	ENSMUST00000238837.2:c.3949_3950>T	S1318Efs*4	AACR-H0706310	AACR-H0706310-M01-V01	AACR		False	False	False	False	False	3
KAT6B	ENSG00000156650.8	ENST00000287239.4	chr10	16	+	True	76603076	76603077	-	G	ENST00000287239.4:c.461_462>G	A156Gfs*8	Frame_Shifting	E_1	INS	True	2	Class 2: This mutation can be modeled, but the effect may not be consistent.	8aa	13aa	Kat6b	ENSMUSG00000021767.20	ENSMUST00000238837.2	chr14	16	+	INS	Frame_Shifting	E_1	21567406.0	21567407.0	-	G	ENSMUST00000238837.2:c.464_465>G	G156Rfs*22	21567406.0	21567407.0	-	G	ENSMUST00000238837.2:c.464_465>G	G156Rfs*22	CLINVAR-H1202686	CLINVAR-H1202686-M01-V01	CLINVAR	978930.0	False	False	False	False	False	21
KAT6B	ENSG00000156650.8	ENST00000287239.4	chr10	16	+	True	76729534	76729535	-	T	ENST00000287239.4:c.846+1_2>T	X281_splice	Splice_Site	I_3	INS	True	2	Class 2: This mutation can be modeled, but the effect may not be consistent.	0nt	0nt	Kat6b	ENSMUSG00000021767.20	ENSMUST00000238837.2	chr14	16	+	INS	Splice_Site	I_3	21669075.0	21669076.0	-	T	ENSMUST00000238837.2:c.849+1_2>T	X282_splice	21669075.0	21669076.0	-	T	ENSMUST00000238837.2:c.849+1_2>T	X282_splice	CLINVAR-H1202756	CLINVAR-H1202756-M01-V01	CLINVAR	451759.0	False	False	False	False	False	0
KAT6B	ENSG00000156650.8	ENST00000287239.4	chr10	16	+	True	76741536	76741537	-	T	ENST00000287239.4:c.2232-8_9>T		Non_Coding,I	I_8	INS	True	2	Class 2: This mutation can be modeled, but the effect may not be consistent.	11nt	2nt	Kat6b	ENSMUSG00000021767.20	ENSMUST00000238837.2	chr14	16	+	INS	Intron	I_8	21681381.0	21681382.0	-	T	ENSMUST00000238837.2:c.2232-8_9>T		21681381.0	21681382.0	-	T	ENSMUST00000238837.2:c.2232-8_9>T		CLINVAR-H1202941	CLINVAR-H1202941-M01-V01	CLINVAR	1541871.0	False	False	False	False	False	13
KAT6B	ENSG00000156650.8	ENST00000287239.4	chr10	16	+	True	76781020	76781021	-	AAGAGCGAGAAGCTGAGAAAGAGGTAATGATTGTCTTTATCATCCT	ENST00000287239.4:c.2998_2999>AAGAGCGAGAAGCTGAGAAAGAGGTAATGATTGTCTTTATCATCCT	A1008Vfs*20	Frame_Shifting	E_13	INS	True	2	Class 2: This mutation can be modeled, but the effect may not be consistent.	2aa	27aa	Kat6b	ENSMUSG00000021767.20	ENSMUST00000238837.2	chr14	16	+	INS	Frame_Shifting	E_13	21711632.0	21711633.0	-	AAGAGCGAGAAGCTGAGAAAGAGGTAATGATTGTCTTTATCATCCT	ENSMUST00000238837.2:c.2998_2999>AAGAGCGAGAAGCTGAGAAAGAGGTAATGATTGTCTTTATCATCCT	A1008Vfs*20	21711632.0	21711633.0	-	AAGAGCGAGAAGCTGAGAAAGAGGTAATGATTGTCTTTATCATCCT	ENSMUST00000238837.2:c.2998_2999>AAGAGCGAGAAGCTGAGAAAGAGGTAATGATTGTCTTTATCATCCT	A1008Vfs*20	CLINVAR-H1203038	CLINVAR-H1203038-M01-V01	CLINVAR	1315215.0	False	False	False	False	False	29
KAT6B	ENSG00000156650.8	ENST00000287239.4	chr10	16	+	True	76781023	76781024	-	AGCTT	ENST00000287239.4:c.3001_3002>AGCTT	R1002Lfs*12	Frame_Shifting	E_13	INS	True	2	Class 2: This mutation can be modeled, but the effect may not be consistent.	3aa	26aa	Kat6b	ENSMUSG00000021767.20	ENSMUST00000238837.2	chr14	16	+	INS	Frame_Shifting	E_13	21711635.0	21711636.0	-	AGCTT	ENSMUST00000238837.2:c.3001_3002>AGCTT	R1002Lfs*12	21711635.0	21711636.0	-	AGCTT	ENSMUST00000238837.2:c.3001_3002>AGCTT	R1002Lfs*12	CLINVAR-H1203039	CLINVAR-H1203039-M01-V01	CLINVAR	1333964.0	False	False	False	False	False	29
KAT6B	ENSG00000156650.8	ENST00000287239.4	chr10	16	+	True	76781879	76781880	-	A	ENST00000287239.4:c.3262_3263>A	E1089Rfs*3	Frame_Shifting	E_14	INS	True	2	Class 2: This mutation can be modeled, but the effect may not be consistent.	7aa	2aa	Kat6b	ENSMUSG00000021767.20	ENSMUST00000238837.2	chr14	16	+	INS	Frame_Shifting	E_14	21712433.0	21712434.0	-	A	ENSMUST00000238837.2:c.3229_3230>A	E1078Gfs*3	21712433.0	21712434.0	-	A	ENSMUST00000238837.2:c.3229_3230>A	E1078Gfs*3	CLINVAR-H1203107	CLINVAR-H1203107-M01-V01	CLINVAR	225094.0	False	False	False	False	False	9
KAT6B	ENSG00000156650.8	ENST00000287239.4	chr10	16	+	True	76784819	76784820	-	CTTT	ENST00000287239.4:c.3476_3477>CTTT	D1161Lfs*3	Frame_Shifting	E_15	INS	True	2	Class 2: This mutation can be modeled, but the effect may not be consistent.	29aa	19aa	Kat6b	ENSMUSG00000021767.20	ENSMUST00000238837.2	chr14	16	+	INS	Frame_Shifting	E_15	21714628.0	21714629.0	-	CTTT	ENSMUST00000238837.2:c.3434_3435>CTTT	D1147Lfs*7	21714628.0	21714629.0	-	CTTT	ENSMUST00000238837.2:c.3434_3435>CTTT	D1147Lfs*7	CLINVAR-H1203169	CLINVAR-H1203169-M01-V01	CLINVAR	807618.0	False	False	False	False	False	48
KAT6B	ENSG00000156650.8	ENST00000287239.4	chr10	16	+	True	76788353	76788354	-	A	ENST00000287239.4:c.3771_3772>A	W1259Vfs*12	Frame_Shifting	E_16	INS	True	2	Class 2: This mutation can be modeled, but the effect may not be consistent.	4aa	1aa	Kat6b	ENSMUSG00000021767.20	ENSMUST00000238837.2	chr14	16	+	INS	Frame_Shifting	E_16	21718505.0	21718506.0	-	A	ENSMUST00000238837.2:c.3729_3730>A	W1245Vfs*77	21718505.0	21718506.0	-	A	ENSMUST00000238837.2:c.3729_3730>A	W1245Vfs*77	CLINVAR-H1203223	CLINVAR-H1203223-M01-V01	CLINVAR	140471.0	False	False	False	False	False	5
KAT6B	ENSG00000156650.8	ENST00000287239.4	chr10	16	+	True	76788579	76788580	-	T	ENST00000287239.4:c.3997_3998>T	S1334Kfs*8	Frame_Shifting	E_16	INS	True	2	Class 2: This mutation can be modeled, but the effect may not be consistent.	1aa	2aa	Kat6b	ENSMUSG00000021767.20	ENSMUST00000238837.2	chr14	16	+	INS	Frame_Shifting	E_16	21718725.0	21718726.0	-	T	ENSMUST00000238837.2:c.3949_3950>T	S1318Efs*4	21718725.0	21718726.0	-	T	ENSMUST00000238837.2:c.3949_3950>T	S1318Efs*4	CLINVAR-H1203261	CLINVAR-H1203261-M01-V01	CLINVAR	2412710.0	False	False	False	False	False	3
KAT6B	ENSG00000156650.8	ENST00000287239.4	chr10	16	+	True	76788682	76788683	-	G	ENST00000287239.4:c.4100_4101>G	E1368Gfs*19	Frame_Shifting	E_16	INS	True	2	Class 2: This mutation can be modeled, but the effect may not be consistent.	1aa	0aa	Kat6b	ENSMUSG00000021767.20	ENSMUST00000238837.2	chr14	16	+	INS	Frame_Shifting	E_16	21718828.0	21718829.0	-	G	ENSMUST00000238837.2:c.4052_4053>G	Q1352Tfs*17	21718828.0	21718829.0	-	G	ENSMUST00000238837.2:c.4052_4053>G	Q1352Tfs*17	CLINVAR-H1203291	CLINVAR-H1203291-M01-V01	CLINVAR	208700.0	False	False	False	False	False	1
KAT6B	ENSG00000156650.8	ENST00000287239.4	chr10	16	+	True	76788986	76788987	-	T	ENST00000287239.4:c.4404_4405>T	S1469Ffs*18	Frame_Shifting	E_16	INS	True	2	Class 2: This mutation can be modeled, but the effect may not be consistent.	0aa	6aa	Kat6b	ENSMUSG00000021767.20	ENSMUST00000238837.2	chr14	16	+	INS	Frame_Shifting	E_16	21719126.0	21719127.0	-	T	ENSMUST00000238837.2:c.4350_4351>T	S1451Ffs*4	21719126.0	21719127.0	-	T	ENSMUST00000238837.2:c.4350_4351>T	S1451Ffs*4	CLINVAR-H1203337	CLINVAR-H1203337-M01-V01	CLINVAR	30525.0	False	False	False	False	False	6
KAT6B	ENSG00000156650.8	ENST00000287239.4	chr10	16	+	True	76789033	76789034	-	T	ENST00000287239.4:c.4451_4452>T	C1485Lfs*2	Frame_Shifting	E_16	INS	True	2	Class 2: This mutation can be modeled, but the effect may not be consistent.	0aa	11aa	Kat6b	ENSMUSG00000021767.20	ENSMUST00000238837.2	chr14	16	+	INS	Frame_Shifting	E_16	21719173.0	21719174.0	-	T	ENSMUST00000238837.2:c.4397_4398>T	C1467Lfs*2	21719173.0	21719174.0	-	T	ENSMUST00000238837.2:c.4397_4398>T	C1467Lfs*2	CLINVAR-H1203347	CLINVAR-H1203347-M01-V01	CLINVAR	2584529.0	False	False	False	False	False	11
KAT6B	ENSG00000156650.8	ENST00000287239.4	chr10	16	+	True	76789119	76789120	-	A	ENST00000287239.4:c.4537_4538>A	K1514Efs*27	Frame_Shifting	E_16	INS	True	2	Class 2: This mutation can be modeled, but the effect may not be consistent.	0aa	7aa	Kat6b	ENSMUSG00000021767.20	ENSMUST00000238837.2	chr14	16	+	INS	Frame_Shifting	E_16	21719256.0	21719257.0	-	A	ENSMUST00000238837.2:c.4480_4481>A	K1495Efs*13	21719256.0	21719257.0	-	A	ENSMUST00000238837.2:c.4480_4481>A	K1495Efs*13	CLINVAR-H1203365	CLINVAR-H1203365-M01-V01	CLINVAR	958812.0	False	False	False	False	False	7
KAT6B	ENSG00000156650.8	ENST00000287239.4	chr10	16	+	True	76789134	76789135	-	AG	ENST00000287239.4:c.4552_4553>AG	N1519Rfs*31	Frame_Shifting	E_16	INS	True	2	Class 2: This mutation can be modeled, but the effect may not be consistent.	5aa	2aa	Kat6b	ENSMUSG00000021767.20	ENSMUST00000238837.2	chr14	16	+	INS	Frame_Shifting	E_16	21719271.0	21719272.0	-	AG	ENSMUST00000238837.2:c.4495_4496>AG	N1500Rfs*31	21719271.0	21719272.0	-	AG	ENSMUST00000238837.2:c.4495_4496>AG	N1500Rfs*31	CLINVAR-H1203366	CLINVAR-H1203366-M01-V01	CLINVAR	559863.0	False	False	False	False	False	7
KAT6B	ENSG00000156650.8	ENST00000287239.4	chr10	16	+	True	76789152	76789153	-	AT	ENST00000287239.4:c.4570_4571>AT	T1525Ifs*25	Frame_Shifting	E_16	INS	True	2	Class 2: This mutation can be modeled, but the effect may not be consistent.	1aa	0aa	Kat6b	ENSMUSG00000021767.20	ENSMUST00000238837.2	chr14	16	+	INS	Frame_Shifting	E_16	21719289.0	21719290.0	-	AT	ENSMUST00000238837.2:c.4513_4514>AT	A1506Mfs*25	21719289.0	21719290.0	-	AT	ENSMUST00000238837.2:c.4513_4514>AT	A1506Mfs*25	CLINVAR-H1203371	CLINVAR-H1203371-M01-V01	CLINVAR	1342293.0	False	False	False	False	False	1
KAT6B	ENSG00000156650.8	ENST00000287239.4	chr10	16	+	True	76789306	76789307	-	CACC	ENST00000287239.4:c.4724_4725>CACC	R1577Hfs*24	Frame_Shifting	E_16	INS	True	2	Class 2: This mutation can be modeled, but the effect may not be consistent.	14aa	1aa	Kat6b	ENSMUSG00000021767.20	ENSMUST00000238837.2	chr14	16	+	INS	Frame_Shifting	E_16	21719443.0	21719444.0	-	CACC	ENSMUST00000238837.2:c.4667_4668>CACC	H1558Yfs*24	21719443.0	21719444.0	-	CACC	ENSMUST00000238837.2:c.4667_4668>CACC	H1558Yfs*24	CLINVAR-H1203393	CLINVAR-H1203393-M01-V01	CLINVAR	985610.0	False	False	False	False	False	15
KAT6B	ENSG00000156650.8	ENST00000287239.4	chr10	16	+	True	76789612	76789613	-	T	ENST00000287239.4:c.5030_5031>T	E1678*	Frame_Shifting	E_16	INS	True	2	Class 2: This mutation can be modeled, but the effect may not be consistent.	36aa	30aa	Kat6b	ENSMUSG00000021767.20	ENSMUST00000238837.2	chr14	16	+	INS	Frame_Shifting	E_16	21719749.0	21719750.0	-	T	ENSMUST00000238837.2:c.4973_4974>T	E1659Rfs*4	21719749.0	21719750.0	-	T	ENSMUST00000238837.2:c.4973_4974>T	E1659Rfs*4	CLINVAR-H1203434	CLINVAR-H1203434-M01-V01	CLINVAR	1324606.0	False	False	False	False	False	66
KAT6B	ENSG00000156650.8	ENST00000287239.4	chr10	16	+	True	76789746	76789747	-	C	ENST00000287239.4:c.5164_5165>C	Q1723Pfs*52	Frame_Shifting	E_16	INS	True	2	Class 2: This mutation can be modeled, but the effect may not be consistent.	4aa	60aa	Kat6b	ENSMUSG00000021767.20	ENSMUST00000238837.2	chr14	16	+	INS	Frame_Shifting	E_16	21719883.0	21719884.0	-	C	ENSMUST00000238837.2:c.5107_5108>C	Q1704Pfs*40	21719883.0	21719884.0	-	C	ENSMUST00000238837.2:c.5107_5108>C	Q1704Pfs*40	CLINVAR-H1203453	CLINVAR-H1203453-M01-V01	CLINVAR	637031.0	False	False	False	False	False	64
KAT6B	ENSG00000156650.8	ENST00000287239.4	chr10	16	+	True	76789773	76789774	-	GCTGCAGCAT	ENST00000287239.4:c.5191_5192>GCTGCAGCAT	Q1737Hfs*46	Frame_Shifting	E_16	INS	True	2	Class 2: This mutation can be modeled, but the effect may not be consistent.	13aa	51aa	Kat6b	ENSMUSG00000021767.20	ENSMUST00000238837.2	chr14	16	+	INS	Frame_Shifting	E_16	21719910.0	21719911.0	-	GCTGCAGCAT	ENSMUST00000238837.2:c.5134_5135>GCTGCAGCAT	Q1718Hfs*34	21719910.0	21719911.0	-	GCTGCAGCAT	ENSMUST00000238837.2:c.5134_5135>GCTGCAGCAT	Q1718Hfs*34	CLINVAR-H1203456	CLINVAR-H1203456-M01-V01	CLINVAR	39002.0	False	False	False	False	False	64
KAT6B	ENSG00000156650.8	ENST00000287239.4	chr10	16	+	True	76789950	76789951	-	CCAA	ENST00000287239.4:c.5368_5369>CCAA	I1792Qfs*13	Frame_Shifting	E_16	INS	True	2	Class 2: This mutation can be modeled, but the effect may not be consistent.	6aa	132aa	Kat6b	ENSMUSG00000021767.20	ENSMUST00000238837.2	chr14	16	+	INS	Frame_Shifting	E_16	21720087.0	21720088.0	-	CCAA	ENSMUST00000238837.2:c.5311_5312>CCAA	I1773Qfs*7	21720087.0	21720088.0	-	CCAA	ENSMUST00000238837.2:c.5311_5312>CCAA	I1773Qfs*7	CLINVAR-H1203491	CLINVAR-H1203491-M01-V01	CLINVAR	30526.0	False	False	False	False	False	138
KAT6B	ENSG00000156650.8	ENST00000287239.4	chr10	16	+	True	76790174	76790175	-	CCACACTC	ENST00000287239.4:c.5592_5593>CCACACTC	V1868Hfs*16	Frame_Shifting	E_16	INS	True	2	Class 2: This mutation can be modeled, but the effect may not be consistent.	80aa	57aa	Kat6b	ENSMUSG00000021767.20	ENSMUST00000238837.2	chr14	16	+	INS	Frame_Shifting	E_16	21720311.0	21720312.0	-	CCACACTC	ENSMUST00000238837.2:c.5535_5536>CCACACTC	V1849Hfs*16	21720311.0	21720312.0	-	CCACACTC	ENSMUST00000238837.2:c.5535_5536>CCACACTC	V1849Hfs*16	CLINVAR-H1203522	CLINVAR-H1203522-M01-V01	CLINVAR	504091.0	False	False	False	False	False	137
KAT6B	ENSG00000156650.8	ENST00000287239.4	chr10	16	+	True	76790560	76790561	-	TG	ENST00000287239.4:c.5978_5979>TG	G1994Vfs*9	Frame_Shifting	E_16	INS	True	2	Class 2: This mutation can be modeled, but the effect may not be consistent.	62aa	36aa	Kat6b	ENSMUSG00000021767.20	ENSMUST00000238837.2	chr14	16	+	INS	Frame_Shifting	E_16	21720697.0	21720698.0	-	TG	ENSMUST00000238837.2:c.5921_5922>TG	G1975Vfs*9	21720697.0	21720698.0	-	TG	ENSMUST00000238837.2:c.5921_5922>TG	G1975Vfs*9	CLINVAR-H1203575	CLINVAR-H1203575-M01-V01	CLINVAR	2581925.0	False	False	False	False	False	98
KAT6B	ENSG00000156650.8	ENST00000287239.4	chr10	16	+	True	76744828	76744829	-	C	ENST00000287239.4:c.2374-9_10>C		Non_Coding,I	I_9	INS	False	4	Class 4: Mutated sequences are not identical.	0aa	0aa	Kat6b	ENSMUSG00000021767.20	ENSMUST00000238837.2	chr14	16	+																AACR-H0706111		AACR		False	False	False	False	False	0
KAT6B	ENSG00000156650.8	ENST00000287239.4	chr10	16	+	True	76781782	76781783	-	T	ENST00000287239.4:c.3165_3166>T	G1056Wfs*11	Frame_Shifting	E_14	INS	False	4	Class 4: Mutated sequences are not identical.	0aa	0aa	Kat6b	ENSMUSG00000021767.20	ENSMUST00000238837.2	chr14	16	+																AACR-H0706358		AACR		False	False	False	False	False	0
KAT6B	ENSG00000156650.8	ENST00000287239.4	chr10	16	+	True	76781824	76781825	-	GAA	ENST00000287239.4:c.3207_3208>GAA	E1070_E1071insE	In_Frame	E_14	INS	False	4	Class 4: Mutated sequences are not identical.	0aa	0aa	Kat6b	ENSMUSG00000021767.20	ENSMUST00000238837.2	chr14	16	+																AACR-H0706386		AACR		False	False	False	False	False	0
KAT6B	ENSG00000156650.8	ENST00000287239.4	chr10	16	+	True	76603141	76603142	-	A	ENST00000287239.4:c.526_527>A	Y176*	Frame_Shifting	E_1	INS	False	4	Class 4: Mutated sequences are not identical.	0aa	0aa	Kat6b	ENSMUSG00000021767.20	ENSMUST00000238837.2	chr14	16	+																CLINVAR-H1202693		CLINVAR	140478.0	False	False	False	False	False	0
KAT6B	ENSG00000156650.8	ENST00000287239.4	chr10	16	+	True	76734967	76734968	-	AA	ENST00000287239.4:c.1062-189_190>AA		Non_Coding,I	I_5	INS	False	4	Class 4: Mutated sequences are not identical.	0aa	0aa	Kat6b	ENSMUSG00000021767.20	ENSMUST00000238837.2	chr14	16	+																CLINVAR-H1202793		CLINVAR	1203834.0	False	False	False	False	False	0
KAT6B	ENSG00000156650.8	ENST00000287239.4	chr10	16	+	True	76738789	76738790	-	A	ENST00000287239.4:c.2116-192_193>A		Non_Coding,I	I_7	INS	False	4	Class 4: Mutated sequences are not identical.	0aa	0aa	Kat6b	ENSMUSG00000021767.20	ENSMUST00000238837.2	chr14	16	+																CLINVAR-H1202929		CLINVAR	1195685.0	False	False	False	False	False	0
KAT6B	ENSG00000156650.8	ENST00000287239.4	chr10	16	+	True	76739394	76739395	-	A	ENST00000287239.4:c.2231+297_298>A		Non_Coding,I	I_8	INS	False	4	Class 4: Mutated sequences are not identical.	0aa	0aa	Kat6b	ENSMUSG00000021767.20	ENSMUST00000238837.2	chr14	16	+																CLINVAR-H1202939		CLINVAR	1186961.0	False	False	False	False	False	0
KAT6B	ENSG00000156650.8	ENST00000287239.4	chr10	16	+	True	76781782	76781783	-	G	ENST00000287239.4:c.3165_3166>G	E1057Gfs*10	Frame_Shifting	E_14	INS	False	4	Class 4: Mutated sequences are not identical.	0aa	0aa	Kat6b	ENSMUSG00000021767.20	ENSMUST00000238837.2	chr14	16	+																CLINVAR-H1203064		CLINVAR	2123423.0	False	False	False	False	False	0
KAT6B	ENSG00000156650.8	ENST00000287239.4	chr10	16	+	True	76781836	76781837	-	GAGGAGGAGGAC	ENST00000287239.4:c.3219_3220>GAGGAGGAGGAC	E1074_E1075insEEDE	In_Frame	E_14	INS	False	4	Class 4: Mutated sequences are not identical.	0aa	0aa	Kat6b	ENSMUSG00000021767.20	ENSMUST00000238837.2	chr14	16	+																CLINVAR-H1203078		CLINVAR	2017984.0	False	False	False	False	False	0
KAT6B	ENSG00000156650.8	ENST00000287239.4	chr10	16	+	True	76781851	76781852	-	GAGGAGGAAGAA	ENST00000287239.4:c.3234_3235>GAGGAGGAAGAA	E1079_E1080insEEEE	In_Frame	E_14	INS	False	4	Class 4: Mutated sequences are not identical.	0aa	0aa	Kat6b	ENSMUSG00000021767.20	ENSMUST00000238837.2	chr14	16	+																CLINVAR-H1203087		CLINVAR	1663325.0	False	False	False	False	False	0
KAT6B	ENSG00000156650.8	ENST00000287239.4	chr10	16	+	True	76781851	76781852	-	GAGGAGGAAGAAGAGGAGGAAGAAGAGGAAGAGGATGAA	ENST00000287239.4:c.3234_3235>GAGGAGGAAGAAGAGGAGGAAGAAGAGGAAGAGGATGAA	E1079_E1080insEEEEEEEEEEDEE	In_Frame	E_14	INS	False	4	Class 4: Mutated sequences are not identical.	0aa	0aa	Kat6b	ENSMUSG00000021767.20	ENSMUST00000238837.2	chr14	16	+																CLINVAR-H1203088		CLINVAR	2143654.0	False	False	False	False	False	0
KAT6B	ENSG00000156650.8	ENST00000287239.4	chr10	16	+	True	76788638	76788639	-	GAGGAAGAGGAGGAGGAG	ENST00000287239.4:c.4056_4057>GAGGAAGAGGAGGAGGAG	E1353_E1354insEEEEEE	In_Frame	E_16	INS	False	4	Class 4: Mutated sequences are not identical.	0aa	0aa	Kat6b	ENSMUSG00000021767.20	ENSMUST00000238837.2	chr14	16	+																CLINVAR-H1203269		CLINVAR	2186009.0	False	False	False	False	False	0
KAT6B	ENSG00000156650.8	ENST00000287239.4	chr10	16	+	True	76788644	76788645	-	GAG	ENST00000287239.4:c.4062_4063>GAG	E1355_E1356insE	In_Frame	E_16	INS	False	4	Class 4: Mutated sequences are not identical.	0aa	0aa	Kat6b	ENSMUSG00000021767.20	ENSMUST00000238837.2	chr14	16	+																CLINVAR-H1203272		CLINVAR	509215.0	False	False	False	False	False	0
KAT6B	ENSG00000156650.8	ENST00000287239.4	chr10	16	+	True	76788689	76788690	-	GAA	ENST00000287239.4:c.4107_4108>GAA	E1370_E1371insE	In_Frame	E_16	INS	False	4	Class 4: Mutated sequences are not identical.	0aa	0aa	Kat6b	ENSMUSG00000021767.20	ENSMUST00000238837.2	chr14	16	+																CLINVAR-H1203292		CLINVAR	503809.0	False	False	False	False	False	0
KAT6B	ENSG00000156650.8	ENST00000287239.4	chr10	16	+	True	76788942	76788950	GAAAACCAG	AAAAACCAAAA	ENST00000287239.4:c.4359_4369GAAAACCAG>AAAAACCAAAA	E1454Kfs*8	Frame_Shifting	E_16	INS	False	4	Class 4: Mutated sequences are not identical.	0aa	0aa	Kat6b	ENSMUSG00000021767.20	ENSMUST00000238837.2	chr14	16	+																CLINVAR-H1203325		CLINVAR	140474.0	False	False	False	False	False	0
KAT6B	ENSG00000156650.8	ENST00000287239.4	chr10	16	+	True	76790935	76790936	-	A	ENST00000287239.4:c.131_132>A		Non_Coding,3		INS	False	4	Class 4: Mutated sequences are not identical.	0aa	0aa	Kat6b	ENSMUSG00000021767.20	ENSMUST00000238837.2	chr14	16	+																CLINVAR-H1203610		CLINVAR	1250918.0	False	False	False	False	False	0
KAT6B	ENSG00000156650.8	ENST00000287239.4	chr10	16	+	True	76791999	76792000	-	A	ENST00000287239.4:c.1195_1196>A		Non_Coding,3		INS	False	4	Class 4: Mutated sequences are not identical.	0aa	0aa	Kat6b	ENSMUSG00000021767.20	ENSMUST00000238837.2	chr14	16	+																CLINVAR-H1203614		CLINVAR	300914.0	False	False	False	False	False	0
KAT6B	ENSG00000156650.8	ENST00000287239.4	chr10	16	+	True	76602907	76602907	T	CCGC	ENST00000287239.4:c.291_293T>CCGC	S98delinsPP	In_Frame	E_1	INS	False	4	Class 4: Mutated sequences are not identical.	0aa	0aa	Kat6b	ENSMUSG00000021767.20	ENSMUST00000238837.2	chr14	16	+																COSMIC-H0107990		COSMIC	23375623.0	False	False	False	False	False	0
KAT6B	ENSG00000156650.8	ENST00000287239.4	chr10	16	+	True	76781872	76781881	AGAAGAGGAA	GGACGAGGAG	ENST00000287239.4:c.3255_3264AGAAGAGGAA>GGACGAGGAG	E1086D	Missense	E_14	ONP	True	0	Class 0: This mutation can be originally modeled.	4aa	2aa	Kat6b	ENSMUSG00000021767.20	ENSMUST00000238837.2	chr14	16	+	ONP	Missense	E_14	21712426.0	21712435.0	GGAGGAGGAG	GGACGAGGAG	ENSMUST00000238837.2:c.3222_3231GGAGGAGGAG>GGACGAGGAG	E1075D	21712426.0	21712435.0	GGAGGAGGAG	GGACGAGGAG	ENSMUST00000238837.2:c.3222_3231GGAGGAGGAG>GGACGAGGAG	E1075D	AACR-H0179129	AACR-H0179129-M01-V01	AACR		False	False	False	False	False	6
KAT6B	ENSG00000156650.8	ENST00000287239.4	chr10	16	+	True	76789387	76789392	CCGTCC	TTGTCT	ENST00000287239.4:c.4805_4810CCGTCC>TTGTCT	S1602_H1604delinsFVY	Missense	E_16	ONP	True	0	Class 0: This mutation can be originally modeled.	11aa	29aa	Kat6b	ENSMUSG00000021767.20	ENSMUST00000238837.2	chr14	16	+	ONP	Missense	E_16	21719524.0	21719529.0	CTGTCC	TTGTCT	ENSMUST00000238837.2:c.4748_4753CTGTCC>TTGTCT	S1583_H1585delinsFVY	21719524.0	21719529.0	CTGTCC	TTGTCT	ENSMUST00000238837.2:c.4748_4753CTGTCC>TTGTCT	S1583_H1585delinsFVY	AACR-H0705880	AACR-H0705880-M01-V01	AACR		False	False	False	False	False	40
KAT6B	ENSG00000156650.8	ENST00000287239.4	chr10	16	+	True	76781848	76781851	CGAG	AGAA	ENST00000287239.4:c.3231_3234CGAG>AGAA	D1077E	Missense	E_14	ONP	False	4	Class 4: Mutated sequences are not identical.	0aa	0aa	Kat6b	ENSMUSG00000021767.20	ENSMUST00000238837.2	chr14	16	+																AACR-H0706391		AACR		False	False	False	False	False	0
KAT6B	ENSG00000156650.8	ENST00000287239.4	chr10	16	+	True	76789215	76789215	G	A	ENST00000287239.4:c.4633G>A	V1545I	Missense	E_16	SNP	True	0	Class 0: This mutation can be originally modeled.	2aa	6aa	Kat6b	ENSMUSG00000021767.20	ENSMUST00000238837.2	chr14	16	+	SNP	Missense	E_16	21719352.0	21719352.0	G	A	ENSMUST00000238837.2:c.4576G>A	V1526I	21719352.0	21719352.0	G	A	ENSMUST00000238837.2:c.4576G>A	V1526I	AACR-H0006826	AACR-H0006826-M01-V01	AACR		False	False	False	False	False	8
KAT6B	ENSG00000156650.8	ENST00000287239.4	chr10	16	+	True	76789060	76789060	C	T	ENST00000287239.4:c.4478C>T	A1493V	Missense	E_16	SNP	True	0	Class 0: This mutation can be originally modeled.	9aa	2aa	Kat6b	ENSMUSG00000021767.20	ENSMUST00000238837.2	chr14	16	+	SNP	Missense	E_16	21719200.0	21719200.0	C	T	ENSMUST00000238837.2:c.4424C>T	A1475V	21719200.0	21719200.0	C	T	ENSMUST00000238837.2:c.4424C>T	A1475V	AACR-H0008226	AACR-H0008226-M01-V01	AACR		False	False	False	False	False	11
KAT6B	ENSG00000156650.8	ENST00000287239.4	chr10	16	+	True	76735809	76735809	C	T	ENST00000287239.4:c.1714C>T	R572C	Missense	E_6	SNP	True	0	Class 0: This mutation can be originally modeled.	34aa	4aa	Kat6b	ENSMUSG00000021767.20	ENSMUST00000238837.2	chr14	16	+	SNP	Missense	E_6	21675553.0	21675553.0	C	T	ENSMUST00000238837.2:c.1717C>T	R573C	21675553.0	21675553.0	C	T	ENSMUST00000238837.2:c.1717C>T	R573C	AACR-H0014107	AACR-H0014107-M01-V01	AACR		False	False	False	False	False	38
KAT6B	ENSG00000156650.8	ENST00000287239.4	chr10	16	+	True	76789813	76789813	C	T	ENST00000287239.4:c.5231C>T	P1744L	Missense	E_16	SNP	True	0	Class 0: This mutation can be originally modeled.	26aa	38aa	Kat6b	ENSMUSG00000021767.20	ENSMUST00000238837.2	chr14	16	+	SNP	Missense	E_16	21719950.0	21719950.0	C	T	ENSMUST00000238837.2:c.5174C>T	P1725L	21719950.0	21719950.0	C	T	ENSMUST00000238837.2:c.5174C>T	P1725L	AACR-H0014281	AACR-H0014281-M01-V01	AACR		False	False	False	False	False	64
KAT6B	ENSG00000156650.8	ENST00000287239.4	chr10	16	+	True	76735363	76735363	C	G	ENST00000287239.4:c.1268C>G	S423C	Missense	E_6	SNP	True	0	Class 0: This mutation can be originally modeled.	5aa	65aa	Kat6b	ENSMUSG00000021767.20	ENSMUST00000238837.2	chr14	16	+	SNP	Missense	E_6	21675107.0	21675107.0	C	G	ENSMUST00000238837.2:c.1271C>G	S424C	21675107.0	21675107.0	C	G	ENSMUST00000238837.2:c.1271C>G	S424C	AACR-H0015904	AACR-H0015904-M01-V01	AACR		False	False	False	False	False	70
KAT6B	ENSG00000156650.8	ENST00000287239.4	chr10	16	+	True	76781943	76781943	C	T	ENST00000287239.4:c.3326C>T	S1109F	Missense	E_14	SNP	True	0	Class 0: This mutation can be originally modeled.	0aa	10aa	Kat6b	ENSMUSG00000021767.20	ENSMUST00000238837.2	chr14	16	+	SNP	Missense	E_14	21712488.0	21712488.0	C	T	ENSMUST00000238837.2:c.3284C>T	S1095F	21712488.0	21712488.0	C	T	ENSMUST00000238837.2:c.3284C>T	S1095F	AACR-H0016876	AACR-H0016876-M01-V01	AACR		False	False	False	False	False	10
KAT6B	ENSG00000156650.8	ENST00000287239.4	chr10	16	+	True	76737088	76737088	A	G	ENST00000287239.4:c.2008A>G	I670V	Missense	E_7	SNP	True	0	Class 0: This mutation can be originally modeled.	2aa	0aa	Kat6b	ENSMUSG00000021767.20	ENSMUST00000238837.2	chr14	16	+	SNP	Missense	E_7	21676801.0	21676801.0	A	G	ENSMUST00000238837.2:c.2008A>G	I670V	21676801.0	21676801.0	A	G	ENSMUST00000238837.2:c.2008A>G	I670V	AACR-H0017012	AACR-H0017012-M01-V01	AACR		False	False	False	False	False	2
KAT6B	ENSG00000156650.8	ENST00000287239.4	chr10	16	+	True	76789416	76789416	C	T	ENST00000287239.4:c.4834C>T	R1612C	Missense	E_16	SNP	True	0	Class 0: This mutation can be originally modeled.	21aa	21aa	Kat6b	ENSMUSG00000021767.20	ENSMUST00000238837.2	chr14	16	+	SNP	Missense	E_16	21719553.0	21719553.0	C	T	ENSMUST00000238837.2:c.4777C>T	R1593C	21719553.0	21719553.0	C	T	ENSMUST00000238837.2:c.4777C>T	R1593C	AACR-H0022433	AACR-H0022433-M01-V01	AACR		False	False	False	False	False	42
KAT6B	ENSG00000156650.8	ENST00000287239.4	chr10	16	+	True	76735758	76735758	G	A	ENST00000287239.4:c.1663G>A	G555R	Missense	E_6	SNP	True	0	Class 0: This mutation can be originally modeled.	17aa	21aa	Kat6b	ENSMUSG00000021767.20	ENSMUST00000238837.2	chr14	16	+	SNP	Missense	E_6	21675502.0	21675502.0	G	A	ENSMUST00000238837.2:c.1666G>A	G556R	21675502.0	21675502.0	G	A	ENSMUST00000238837.2:c.1666G>A	G556R	AACR-H0027095	AACR-H0027095-M01-V01	AACR		False	False	False	False	False	38
KAT6B	ENSG00000156650.8	ENST00000287239.4	chr10	16	+	True	76735607	76735607	C	A	ENST00000287239.4:c.1512C>A	S504R	Missense	E_6	SNP	True	0	Class 0: This mutation can be originally modeled.	5aa	7aa	Kat6b	ENSMUSG00000021767.20	ENSMUST00000238837.2	chr14	16	+	SNP	Missense	E_6	21675351.0	21675351.0	C	A	ENSMUST00000238837.2:c.1515C>A	S505R	21675351.0	21675351.0	C	A	ENSMUST00000238837.2:c.1515C>A	S505R	AACR-H0047725	AACR-H0047725-M01-V01	AACR		False	False	False	False	False	12
KAT6B	ENSG00000156650.8	ENST00000287239.4	chr10	16	+	True	76719731	76719731	C	T	ENST00000287239.4:c.625C>T	R209C	Missense	E_2	SNP	True	0	Class 0: This mutation can be originally modeled.	29aa	46aa	Kat6b	ENSMUSG00000021767.20	ENSMUST00000238837.2	chr14	16	+	SNP	Missense	E_2	21659825.0	21659825.0	C	T	ENSMUST00000238837.2:c.628C>T	R210C	21659825.0	21659825.0	C	T	ENSMUST00000238837.2:c.628C>T	R210C	AACR-H0048675	AACR-H0048675-M01-V01	AACR		False	False	False	False	False	75
KAT6B	ENSG00000156650.8	ENST00000287239.4	chr10	16	+	True	76603196	76603196	C	T	ENST00000287239.4:c.581C>T	S194L	Missense	E_1	SNP	True	0	Class 0: This mutation can be originally modeled.	14aa	61aa	Kat6b	ENSMUSG00000021767.20	ENSMUST00000238837.2	chr14	16	+	SNP	Missense	E_1	21567526.0	21567526.0	C	T	ENSMUST00000238837.2:c.584C>T	S195L	21567526.0	21567526.0	C	T	ENSMUST00000238837.2:c.584C>T	S195L	AACR-H0048696	AACR-H0048696-M01-V01	AACR		False	False	False	False	False	75
KAT6B	ENSG00000156650.8	ENST00000287239.4	chr10	16	+	True	76780900	76780900	C	T	ENST00000287239.4:c.2878C>T	R960W	Missense	E_13	SNP	True	0	Class 0: This mutation can be originally modeled.	8aa	5aa	Kat6b	ENSMUSG00000021767.20	ENSMUST00000238837.2	chr14	16	+	SNP	Missense	E_13	21711512.0	21711512.0	A	T	ENSMUST00000238837.2:c.2878A>T	R960W	21711512.0	21711512.0	A	T	ENSMUST00000238837.2:c.2878A>T	R960W	AACR-H0048930	AACR-H0048930-M01-V01	AACR		False	False	False	False	False	13
KAT6B	ENSG00000156650.8	ENST00000287239.4	chr10	16	+	True	76788279	76788279	G	A	ENST00000287239.4:c.3697G>A	E1233K	Missense	E_16	SNP	True	0	Class 0: This mutation can be originally modeled.	2aa	11aa	Kat6b	ENSMUSG00000021767.20	ENSMUST00000238837.2	chr14	16	+	SNP	Missense	E_16	21718431.0	21718431.0	G	A	ENSMUST00000238837.2:c.3655G>A	E1219K	21718431.0	21718431.0	G	A	ENSMUST00000238837.2:c.3655G>A	E1219K	AACR-H0049074	AACR-H0049074-M01-V01	AACR		False	False	False	False	False	13
KAT6B	ENSG00000156650.8	ENST00000287239.4	chr10	16	+	True	76780543	76780543	C	T	ENST00000287239.4:c.2833C>T	L945F	Missense	E_12	SNP	True	0	Class 0: This mutation can be originally modeled.	28aa	4aa	Kat6b	ENSMUSG00000021767.20	ENSMUST00000238837.2	chr14	16	+	SNP	Missense	E_12	21711014.0	21711014.0	C	T	ENSMUST00000238837.2:c.2833C>T	L945F	21711014.0	21711014.0	C	T	ENSMUST00000238837.2:c.2833C>T	L945F	AACR-H0049100	AACR-H0049100-M01-V01	AACR		False	False	False	False	False	32
KAT6B	ENSG00000156650.8	ENST00000287239.4	chr10	16	+	True	76789774	76789774	G	C	ENST00000287239.4:c.5192G>C	S1731T	Missense	E_16	SNP	True	0	Class 0: This mutation can be originally modeled.	13aa	51aa	Kat6b	ENSMUSG00000021767.20	ENSMUST00000238837.2	chr14	16	+	SNP	Missense	E_16	21719911.0	21719911.0	G	C	ENSMUST00000238837.2:c.5135G>C	S1712T	21719911.0	21719911.0	G	C	ENSMUST00000238837.2:c.5135G>C	S1712T	AACR-H0050050	AACR-H0050050-M01-V01	AACR		False	False	False	False	False	64
KAT6B	ENSG00000156650.8	ENST00000287239.4	chr10	16	+	True	76736022	76736022	A	T	ENST00000287239.4:c.1927A>T	M643L	Missense	E_6	SNP	True	0	Class 0: This mutation can be originally modeled.	30aa	4aa	Kat6b	ENSMUSG00000021767.20	ENSMUST00000238837.2	chr14	16	+	SNP	Missense	E_6	21675763.0	21675763.0	A	T	ENSMUST00000238837.2:c.1927A>T	M643L	21675763.0	21675763.0	A	T	ENSMUST00000238837.2:c.1927A>T	M643L	AACR-H0055090	AACR-H0055090-M01-V01	AACR		False	False	False	False	False	34
KAT6B	ENSG00000156650.8	ENST00000287239.4	chr10	16	+	True	76788618	76788618	G	T	ENST00000287239.4:c.4036G>T	D1346Y	Missense	E_16	SNP	True	0	Class 0: This mutation can be originally modeled.	0aa	2aa	Kat6b	ENSMUSG00000021767.20	ENSMUST00000238837.2	chr14	16	+	SNP	Missense	E_16	21718767.0	21718767.0	G	T	ENSMUST00000238837.2:c.3991G>T	D1331Y	21718767.0	21718767.0	G	T	ENSMUST00000238837.2:c.3991G>T	D1331Y	AACR-H0055139	AACR-H0055139-M01-V01	AACR		False	False	False	False	False	2
KAT6B	ENSG00000156650.8	ENST00000287239.4	chr10	16	+	True	76735849	76735849	C	T	ENST00000287239.4:c.1754C>T	A585V	Missense	E_6	SNP	True	0	Class 0: This mutation can be originally modeled.	1aa	0aa	Kat6b	ENSMUSG00000021767.20	ENSMUST00000238837.2	chr14	16	+	SNP	Missense	E_6	21675593.0	21675593.0	C	T	ENSMUST00000238837.2:c.1757C>T	A586V	21675593.0	21675593.0	C	T	ENSMUST00000238837.2:c.1757C>T	A586V	AACR-H0056183	AACR-H0056183-M01-V01	AACR		False	False	False	False	False	1
KAT6B	ENSG00000156650.8	ENST00000287239.4	chr10	16	+	True	76735812	76735812	C	T	ENST00000287239.4:c.1717C>T	R573C	Missense	E_6	SNP	True	0	Class 0: This mutation can be originally modeled.	35aa	3aa	Kat6b	ENSMUSG00000021767.20	ENSMUST00000238837.2	chr14	16	+	SNP	Missense	E_6	21675556.0	21675556.0	C	T	ENSMUST00000238837.2:c.1720C>T	R574C	21675556.0	21675556.0	C	T	ENSMUST00000238837.2:c.1720C>T	R574C	AACR-H0056233	AACR-H0056233-M01-V01	AACR		False	False	False	False	False	38
KAT6B	ENSG00000156650.8	ENST00000287239.4	chr10	16	+	True	76735944	76735944	A	G	ENST00000287239.4:c.1849A>G	I617V	Missense	E_6	SNP	True	0	Class 0: This mutation can be originally modeled.	4aa	30aa	Kat6b	ENSMUSG00000021767.20	ENSMUST00000238837.2	chr14	16	+	SNP	Missense	E_6	21675685.0	21675685.0	A	G	ENSMUST00000238837.2:c.1849A>G	I617V	21675685.0	21675685.0	A	G	ENSMUST00000238837.2:c.1849A>G	I617V	AACR-H0056297	AACR-H0056297-M01-V01	AACR		False	False	False	False	False	34
KAT6B	ENSG00000156650.8	ENST00000287239.4	chr10	16	+	True	76735770	76735770	A	G	ENST00000287239.4:c.1675A>G	K559E	Missense	E_6	SNP	True	0	Class 0: This mutation can be originally modeled.	21aa	17aa	Kat6b	ENSMUSG00000021767.20	ENSMUST00000238837.2	chr14	16	+	SNP	Missense	E_6	21675514.0	21675514.0	A	G	ENSMUST00000238837.2:c.1678A>G	K560E	21675514.0	21675514.0	A	G	ENSMUST00000238837.2:c.1678A>G	K560E	AACR-H0056523	AACR-H0056523-M01-V01	AACR		False	False	False	False	False	38
KAT6B	ENSG00000156650.8	ENST00000287239.4	chr10	16	+	True	76781026	76781026	C	T	ENST00000287239.4:c.3004C>T	R1002*	Nonsense	E_13	SNP	True	0	Class 0: This mutation can be originally modeled.	4aa	25aa	Kat6b	ENSMUSG00000021767.20	ENSMUST00000238837.2	chr14	16	+	SNP	Nonsense	E_13	21711638.0	21711638.0	C	T	ENSMUST00000238837.2:c.3004C>T	R1002*	21711638.0	21711638.0	C	T	ENSMUST00000238837.2:c.3004C>T	R1002*	AACR-H0056868	AACR-H0056868-M01-V01	AACR		False	False	False	False	False	29
KAT6B	ENSG00000156650.8	ENST00000287239.4	chr10	16	+	True	76784798	76784798	C	G	ENST00000287239.4:c.3455C>G	T1152R	Missense	E_15	SNP	True	0	Class 0: This mutation can be originally modeled.	22aa	26aa	Kat6b	ENSMUSG00000021767.20	ENSMUST00000238837.2	chr14	16	+	SNP	Missense	E_15	21714607.0	21714607.0	C	G	ENSMUST00000238837.2:c.3413C>G	T1138R	21714607.0	21714607.0	C	G	ENSMUST00000238837.2:c.3413C>G	T1138R	AACR-H0057158	AACR-H0057158-M01-V01	AACR		False	False	False	False	False	48
KAT6B	ENSG00000156650.8	ENST00000287239.4	chr10	16	+	True	76784746	76784746	C	T	ENST00000287239.4:c.3403C>T	R1135C	Missense	E_15	SNP	True	0	Class 0: This mutation can be originally modeled.	5aa	43aa	Kat6b	ENSMUSG00000021767.20	ENSMUST00000238837.2	chr14	16	+	SNP	Missense	E_15	21714555.0	21714555.0	C	T	ENSMUST00000238837.2:c.3361C>T	R1121C	21714555.0	21714555.0	C	T	ENSMUST00000238837.2:c.3361C>T	R1121C	AACR-H0057174	AACR-H0057174-M01-V01	AACR		False	False	False	False	False	48
KAT6B	ENSG00000156650.8	ENST00000287239.4	chr10	16	+	True	76780942	76780942	T	C	ENST00000287239.4:c.2920T>C	C974R	Missense	E_13	SNP	True	0	Class 0: This mutation can be originally modeled.	0aa	2aa	Kat6b	ENSMUSG00000021767.20	ENSMUST00000238837.2	chr14	16	+	SNP	Missense	E_13	21711554.0	21711554.0	T	C	ENSMUST00000238837.2:c.2920T>C	C974R	21711554.0	21711554.0	T	C	ENSMUST00000238837.2:c.2920T>C	C974R	AACR-H0058020	AACR-H0058020-M01-V01	AACR		False	False	False	False	False	2
KAT6B	ENSG00000156650.8	ENST00000287239.4	chr10	16	+	True	76780517	76780517	A	G	ENST00000287239.4:c.2807A>G	H936R	Missense	E_12	SNP	True	0	Class 0: This mutation can be originally modeled.	19aa	13aa	Kat6b	ENSMUSG00000021767.20	ENSMUST00000238837.2	chr14	16	+	SNP	Missense	E_12	21710988.0	21710988.0	A	G	ENSMUST00000238837.2:c.2807A>G	H936R	21710988.0	21710988.0	A	G	ENSMUST00000238837.2:c.2807A>G	H936R	AACR-H0058232	AACR-H0058232-M01-V01	AACR		False	False	False	False	False	32
KAT6B	ENSG00000156650.8	ENST00000287239.4	chr10	16	+	True	76735330	76735330	A	G	ENST00000287239.4:c.1235A>G	K412R	Missense	E_6	SNP	True	0	Class 0: This mutation can be originally modeled.	17aa	0aa	Kat6b	ENSMUSG00000021767.20	ENSMUST00000238837.2	chr14	16	+	SNP	Missense	E_6	21675074.0	21675074.0	A	G	ENSMUST00000238837.2:c.1238A>G	K413R	21675074.0	21675074.0	A	G	ENSMUST00000238837.2:c.1238A>G	K413R	AACR-H0060451	AACR-H0060451-M01-V01	AACR		False	False	False	False	False	17
KAT6B	ENSG00000156650.8	ENST00000287239.4	chr10	16	+	True	76790461	76790461	C	T	ENST00000287239.4:c.5879C>T	T1960M	Missense	E_16	SNP	True	0	Class 0: This mutation can be originally modeled.	29aa	69aa	Kat6b	ENSMUSG00000021767.20	ENSMUST00000238837.2	chr14	16	+	SNP	Missense	E_16	21720598.0	21720598.0	C	T	ENSMUST00000238837.2:c.5822C>T	T1941M	21720598.0	21720598.0	C	T	ENSMUST00000238837.2:c.5822C>T	T1941M	AACR-H0063776	AACR-H0063776-M01-V01	AACR		False	False	False	False	False	98
KAT6B	ENSG00000156650.8	ENST00000287239.4	chr10	16	+	True	76789417	76789417	G	A	ENST00000287239.4:c.4835G>A	R1612H	Missense	E_16	SNP	True	0	Class 0: This mutation can be originally modeled.	21aa	21aa	Kat6b	ENSMUSG00000021767.20	ENSMUST00000238837.2	chr14	16	+	SNP	Missense	E_16	21719554.0	21719554.0	G	A	ENSMUST00000238837.2:c.4778G>A	R1593H	21719554.0	21719554.0	G	A	ENSMUST00000238837.2:c.4778G>A	R1593H	AACR-H0085335	AACR-H0085335-M01-V01	AACR		False	False	False	False	False	42
KAT6B	ENSG00000156650.8	ENST00000287239.4	chr10	16	+	True	76789298	76789298	A	G	ENST00000287239.4:c.4716A>G	L1572delinsL	Silent	E_16	SNP	True	0	Class 0: This mutation can be originally modeled.	11aa	4aa	Kat6b	ENSMUSG00000021767.20	ENSMUST00000238837.2	chr14	16	+	SNP	Silent	E_16	21719435.0	21719435.0	G	G	ENSMUST00000238837.2:c.4659G>G	L1553delinsL	21719435.0	21719435.0	G	G	ENSMUST00000238837.2:c.4659G>G	L1553delinsL	AACR-H0085465	AACR-H0085465-M01-V01	AACR		False	False	False	False	False	15
KAT6B	ENSG00000156650.8	ENST00000287239.4	chr10	16	+	True	76789413	76789413	G	A	ENST00000287239.4:c.4831G>A	V1611I	Missense	E_16	SNP	True	0	Class 0: This mutation can be originally modeled.	20aa	22aa	Kat6b	ENSMUSG00000021767.20	ENSMUST00000238837.2	chr14	16	+	SNP	Missense	E_16	21719550.0	21719550.0	G	A	ENSMUST00000238837.2:c.4774G>A	V1592I	21719550.0	21719550.0	G	A	ENSMUST00000238837.2:c.4774G>A	V1592I	AACR-H0085553	AACR-H0085553-M01-V01	AACR		False	False	False	False	False	42
KAT6B	ENSG00000156650.8	ENST00000287239.4	chr10	16	+	True	76741651	76741651	G	A	ENST00000287239.4:c.2338G>A	E780K	Missense	E_9	SNP	True	0	Class 0: This mutation can be originally modeled.	92aa	135aa	Kat6b	ENSMUSG00000021767.20	ENSMUST00000238837.2	chr14	16	+	SNP	Missense	E_9	21681496.0	21681496.0	G	A	ENSMUST00000238837.2:c.2338G>A	E780K	21681496.0	21681496.0	G	A	ENSMUST00000238837.2:c.2338G>A	E780K	AACR-H0086277	AACR-H0086277-M01-V01	AACR		False	False	False	False	False	227
KAT6B	ENSG00000156650.8	ENST00000287239.4	chr10	16	+	True	76735875	76735875	A	G	ENST00000287239.4:c.1780A>G	R594G	Missense	E_6	SNP	True	0	Class 0: This mutation can be originally modeled.	0aa	2aa	Kat6b	ENSMUSG00000021767.20	ENSMUST00000238837.2	chr14	16	+	SNP	Missense	E_6	21675619.0	21675619.0	A	G	ENSMUST00000238837.2:c.1783A>G	R595G	21675619.0	21675619.0	A	G	ENSMUST00000238837.2:c.1783A>G	R595G	AACR-H0086470	AACR-H0086470-M01-V01	AACR		False	False	False	False	False	2
KAT6B	ENSG00000156650.8	ENST00000287239.4	chr10	16	+	True	76735893	76735893	C	T	ENST00000287239.4:c.1798C>T	H600Y	Missense	E_6	SNP	True	0	Class 0: This mutation can be originally modeled.	1aa	0aa	Kat6b	ENSMUSG00000021767.20	ENSMUST00000238837.2	chr14	16	+	SNP	Missense	E_6	21675637.0	21675637.0	C	T	ENSMUST00000238837.2:c.1801C>T	H601Y	21675637.0	21675637.0	C	T	ENSMUST00000238837.2:c.1801C>T	H601Y	AACR-H0086516	AACR-H0086516-M01-V01	AACR		False	False	False	False	False	1
KAT6B	ENSG00000156650.8	ENST00000287239.4	chr10	16	+	True	76788576	76788576	C	T	ENST00000287239.4:c.3994C>T	P1332S	Missense	E_16	SNP	True	0	Class 0: This mutation can be originally modeled.	0aa	3aa	Kat6b	ENSMUSG00000021767.20	ENSMUST00000238837.2	chr14	16	+	SNP	Missense	E_16	21718722.0	21718722.0	C	T	ENSMUST00000238837.2:c.3946C>T	P1316S	21718722.0	21718722.0	C	T	ENSMUST00000238837.2:c.3946C>T	P1316S	AACR-H0086537	AACR-H0086537-M01-V01	AACR		False	False	False	False	False	3
KAT6B	ENSG00000156650.8	ENST00000287239.4	chr10	16	+	True	76781790	76781790	G	A	ENST00000287239.4:c.3173G>A	R1058Q	Missense	E_14	SNP	True	0	Class 0: This mutation can be originally modeled.	2aa	11aa	Kat6b	ENSMUSG00000021767.20	ENSMUST00000238837.2	chr14	16	+	SNP	Missense	E_14	21712377.0	21712377.0	G	A	ENSMUST00000238837.2:c.3173G>A	R1058Q	21712377.0	21712377.0	G	A	ENSMUST00000238837.2:c.3173G>A	R1058Q	AACR-H0086615	AACR-H0086615-M01-V01	AACR		False	False	False	False	False	13
KAT6B	ENSG00000156650.8	ENST00000287239.4	chr10	16	+	True	76784725	76784725	G	A	ENST00000287239.4:c.3382G>A	V1128I	Missense	E_15	SNP	True	0	Class 0: This mutation can be originally modeled.	7aa	0aa	Kat6b	ENSMUSG00000021767.20	ENSMUST00000238837.2	chr14	16	+	SNP	Missense	E_15	21714534.0	21714534.0	G	A	ENSMUST00000238837.2:c.3340G>A	V1114I	21714534.0	21714534.0	G	A	ENSMUST00000238837.2:c.3340G>A	V1114I	AACR-H0086628	AACR-H0086628-M01-V01	AACR		False	False	False	False	False	7
KAT6B	ENSG00000156650.8	ENST00000287239.4	chr10	16	+	True	76784902	76784902	C	T	ENST00000287239.4:c.3559C>T	P1187S	Missense	E_15	SNP	True	0	Class 0: This mutation can be originally modeled.	2aa	6aa	Kat6b	ENSMUSG00000021767.20	ENSMUST00000238837.2	chr14	16	+	SNP	Missense	E_15	21714711.0	21714711.0	C	T	ENSMUST00000238837.2:c.3517C>T	P1173S	21714711.0	21714711.0	C	T	ENSMUST00000238837.2:c.3517C>T	P1173S	AACR-H0086630	AACR-H0086630-M01-V01	AACR		False	False	False	False	False	8
KAT6B	ENSG00000156650.8	ENST00000287239.4	chr10	16	+	True	76784886	76784886	G	C	ENST00000287239.4:c.3543G>C	E1181D	Missense	E_15	SNP	True	0	Class 0: This mutation can be originally modeled.	1aa	1aa	Kat6b	ENSMUSG00000021767.20	ENSMUST00000238837.2	chr14	16	+	SNP	Missense	E_15	21714695.0	21714695.0	G	C	ENSMUST00000238837.2:c.3501G>C	E1167D	21714695.0	21714695.0	G	C	ENSMUST00000238837.2:c.3501G>C	E1167D	AACR-H0086646	AACR-H0086646-M01-V01	AACR		False	False	False	False	False	2
KAT6B	ENSG00000156650.8	ENST00000287239.4	chr10	16	+	True	76784753	76784753	G	A	ENST00000287239.4:c.3410G>A	R1137H	Missense	E_15	SNP	True	0	Class 0: This mutation can be originally modeled.	7aa	41aa	Kat6b	ENSMUSG00000021767.20	ENSMUST00000238837.2	chr14	16	+	SNP	Missense	E_15	21714562.0	21714562.0	G	A	ENSMUST00000238837.2:c.3368G>A	R1123H	21714562.0	21714562.0	G	A	ENSMUST00000238837.2:c.3368G>A	R1123H	AACR-H0086657	AACR-H0086657-M01-V01	AACR		False	False	False	False	False	48
KAT6B	ENSG00000156650.8	ENST00000287239.4	chr10	16	+	True	76784752	76784752	C	T	ENST00000287239.4:c.3409C>T	R1137C	Missense	E_15	SNP	True	0	Class 0: This mutation can be originally modeled.	7aa	41aa	Kat6b	ENSMUSG00000021767.20	ENSMUST00000238837.2	chr14	16	+	SNP	Missense	E_15	21714561.0	21714561.0	C	T	ENSMUST00000238837.2:c.3367C>T	R1123C	21714561.0	21714561.0	C	T	ENSMUST00000238837.2:c.3367C>T	R1123C	AACR-H0086658	AACR-H0086658-M01-V01	AACR		False	False	False	False	False	48
KAT6B	ENSG00000156650.8	ENST00000287239.4	chr10	16	+	True	76781935	76781935	T	G	ENST00000287239.4:c.3318T>G	I1106M	Missense	E_14	SNP	True	0	Class 0: This mutation can be originally modeled.	0aa	1aa	Kat6b	ENSMUSG00000021767.20	ENSMUST00000238837.2	chr14	16	+	SNP	Missense	E_14	21712480.0	21712480.0	T	G	ENSMUST00000238837.2:c.3276T>G	I1092M	21712480.0	21712480.0	T	G	ENSMUST00000238837.2:c.3276T>G	I1092M	AACR-H0086663	AACR-H0086663-M01-V01	AACR		False	False	False	False	False	1
KAT6B	ENSG00000156650.8	ENST00000287239.4	chr10	16	+	True	76781946	76781946	C	T	ENST00000287239.4:c.3329C>T	P1110L	Missense	E_14	SNP	True	0	Class 0: This mutation can be originally modeled.	1aa	9aa	Kat6b	ENSMUSG00000021767.20	ENSMUST00000238837.2	chr14	16	+	SNP	Missense	E_14	21712491.0	21712491.0	C	T	ENSMUST00000238837.2:c.3287C>T	P1096L	21712491.0	21712491.0	C	T	ENSMUST00000238837.2:c.3287C>T	P1096L	AACR-H0086687	AACR-H0086687-M01-V01	AACR		False	False	False	False	False	10
KAT6B	ENSG00000156650.8	ENST00000287239.4	chr10	16	+	True	76780447	76780447	T	C	ENST00000287239.4:c.2737T>C	Y913H	Missense	E_12	SNP	True	0	Class 0: This mutation can be originally modeled.	225aa	2aa	Kat6b	ENSMUSG00000021767.20	ENSMUST00000238837.2	chr14	16	+	SNP	Missense	E_12	21710918.0	21710918.0	T	C	ENSMUST00000238837.2:c.2737T>C	Y913H	21710918.0	21710918.0	T	C	ENSMUST00000238837.2:c.2737T>C	Y913H	AACR-H0086710	AACR-H0086710-M01-V01	AACR		False	False	False	False	False	227
KAT6B	ENSG00000156650.8	ENST00000287239.4	chr10	16	+	True	76781739	76781739	C	T	ENST00000287239.4:c.3122C>T	S1041L	Missense	E_14	SNP	True	0	Class 0: This mutation can be originally modeled.	4aa	9aa	Kat6b	ENSMUSG00000021767.20	ENSMUST00000238837.2	chr14	16	+	SNP	Missense	E_14	21712326.0	21712326.0	C	T	ENSMUST00000238837.2:c.3122C>T	S1041L	21712326.0	21712326.0	C	T	ENSMUST00000238837.2:c.3122C>T	S1041L	AACR-H0086798	AACR-H0086798-M01-V01	AACR		False	False	False	False	False	13
KAT6B	ENSG00000156650.8	ENST00000287239.4	chr10	16	+	True	76602655	76602655	C	A	ENST00000287239.4:c.40C>A	L14I	Missense	E_1	SNP	True	0	Class 0: This mutation can be originally modeled.	13aa	2aa	Kat6b	ENSMUSG00000021767.20	ENSMUST00000238837.2	chr14	16	+	SNP	Missense	E_1	21566982.0	21566982.0	C	A	ENSMUST00000238837.2:c.40C>A	L14I	21566982.0	21566982.0	C	A	ENSMUST00000238837.2:c.40C>A	L14I	AACR-H0086999	AACR-H0086999-M01-V01	AACR		False	False	False	False	False	15
KAT6B	ENSG00000156650.8	ENST00000287239.4	chr10	16	+	True	76735482	76735482	C	T	ENST00000287239.4:c.1387C>T	R463C	Missense	E_6	SNP	True	0	Class 0: This mutation can be originally modeled.	45aa	25aa	Kat6b	ENSMUSG00000021767.20	ENSMUST00000238837.2	chr14	16	+	SNP	Missense	E_6	21675226.0	21675226.0	C	T	ENSMUST00000238837.2:c.1390C>T	R464C	21675226.0	21675226.0	C	T	ENSMUST00000238837.2:c.1390C>T	R464C	AACR-H0087192	AACR-H0087192-M01-V01	AACR		False	False	False	False	False	70
KAT6B	ENSG00000156650.8	ENST00000287239.4	chr10	16	+	True	76735312	76735312	G	A	ENST00000287239.4:c.1217G>A	R406Q	Missense	E_6	SNP	True	0	Class 0: This mutation can be originally modeled.	11aa	6aa	Kat6b	ENSMUSG00000021767.20	ENSMUST00000238837.2	chr14	16	+	SNP	Missense	E_6	21675056.0	21675056.0	G	A	ENSMUST00000238837.2:c.1220G>A	R407Q	21675056.0	21675056.0	G	A	ENSMUST00000238837.2:c.1220G>A	R407Q	AACR-H0087198	AACR-H0087198-M01-V01	AACR		False	False	False	False	False	17
KAT6B	ENSG00000156650.8	ENST00000287239.4	chr10	16	+	True	76788834	76788834	C	T	ENST00000287239.4:c.4252C>T	P1418S	Missense	E_16	SNP	True	0	Class 0: This mutation can be originally modeled.	2aa	13aa	Kat6b	ENSMUSG00000021767.20	ENSMUST00000238837.2	chr14	16	+	SNP	Missense	E_16	21718974.0	21718974.0	C	T	ENSMUST00000238837.2:c.4198C>T	P1400S	21718974.0	21718974.0	C	T	ENSMUST00000238837.2:c.4198C>T	P1400S	AACR-H0087219	AACR-H0087219-M01-V01	AACR		False	False	False	False	False	15
KAT6B	ENSG00000156650.8	ENST00000287239.4	chr10	16	+	True	76602990	76602990	C	T	ENST00000287239.4:c.375C>T	S125delinsS	Silent	E_1	SNP	True	0	Class 0: This mutation can be originally modeled.	12aa	15aa	Kat6b	ENSMUSG00000021767.20	ENSMUST00000238837.2	chr14	16	+	SNP	Silent	E_1	21567320.0	21567320.0	C	T	ENSMUST00000238837.2:c.378C>T	S126delinsS	21567320.0	21567320.0	C	T	ENSMUST00000238837.2:c.378C>T	S126delinsS	AACR-H0087345	AACR-H0087345-M01-V01	AACR		False	False	False	False	False	27
KAT6B	ENSG00000156650.8	ENST00000287239.4	chr10	16	+	True	76603040	76603040	C	T	ENST00000287239.4:c.425C>T	T142I	Missense	E_1	SNP	True	0	Class 0: This mutation can be originally modeled.	0aa	1aa	Kat6b	ENSMUSG00000021767.20	ENSMUST00000238837.2	chr14	16	+	SNP	Missense	E_1	21567370.0	21567370.0	C	T	ENSMUST00000238837.2:c.428C>T	T143I	21567370.0	21567370.0	C	T	ENSMUST00000238837.2:c.428C>T	T143I	AACR-H0087374	AACR-H0087374-M01-V01	AACR		False	False	False	False	False	1
KAT6B	ENSG00000156650.8	ENST00000287239.4	chr10	16	+	True	76790014	76790014	C	T	ENST00000287239.4:c.5432C>T	P1811L	Missense	E_16	SNP	True	0	Class 0: This mutation can be originally modeled.	27aa	111aa	Kat6b	ENSMUSG00000021767.20	ENSMUST00000238837.2	chr14	16	+	SNP	Missense	E_16	21720151.0	21720151.0	C	T	ENSMUST00000238837.2:c.5375C>T	P1792L	21720151.0	21720151.0	C	T	ENSMUST00000238837.2:c.5375C>T	P1792L	AACR-H0089058	AACR-H0089058-M01-V01	AACR		False	False	False	False	False	138
KAT6B	ENSG00000156650.8	ENST00000287239.4	chr10	16	+	True	76790184	76790184	G	A	ENST00000287239.4:c.5602G>A	V1868I	Missense	E_16	SNP	True	0	Class 0: This mutation can be originally modeled.	84aa	54aa	Kat6b	ENSMUSG00000021767.20	ENSMUST00000238837.2	chr14	16	+	SNP	Missense	E_16	21720321.0	21720321.0	G	A	ENSMUST00000238837.2:c.5545G>A	V1849I	21720321.0	21720321.0	G	A	ENSMUST00000238837.2:c.5545G>A	V1849I	AACR-H0089175	AACR-H0089175-M01-V01	AACR		False	False	False	False	False	138
KAT6B	ENSG00000156650.8	ENST00000287239.4	chr10	16	+	True	76790452	76790452	G	A	ENST00000287239.4:c.5870G>A	R1957Q	Missense	E_16	SNP	True	0	Class 0: This mutation can be originally modeled.	26aa	72aa	Kat6b	ENSMUSG00000021767.20	ENSMUST00000238837.2	chr14	16	+	SNP	Missense	E_16	21720589.0	21720589.0	G	A	ENSMUST00000238837.2:c.5813G>A	R1938Q	21720589.0	21720589.0	G	A	ENSMUST00000238837.2:c.5813G>A	R1938Q	AACR-H0089420	AACR-H0089420-M01-V01	AACR		False	False	False	False	False	98
KAT6B	ENSG00000156650.8	ENST00000287239.4	chr10	16	+	True	76790493	76790493	C	T	ENST00000287239.4:c.5911C>T	L1971delinsL	Silent	E_16	SNP	True	0	Class 0: This mutation can be originally modeled.	40aa	58aa	Kat6b	ENSMUSG00000021767.20	ENSMUST00000238837.2	chr14	16	+	SNP	Silent	E_16	21720630.0	21720630.0	T	T	ENSMUST00000238837.2:c.5854T>T	L1952delinsL	21720630.0	21720630.0	T	T	ENSMUST00000238837.2:c.5854T>T	L1952delinsL	AACR-H0089511	AACR-H0089511-M01-V01	AACR		False	False	False	False	False	98
KAT6B	ENSG00000156650.8	ENST00000287239.4	chr10	16	+	True	76790278	76790278	A	G	ENST00000287239.4:c.5696A>G	N1899S	Missense	E_16	SNP	True	0	Class 0: This mutation can be originally modeled.	115aa	23aa	Kat6b	ENSMUSG00000021767.20	ENSMUST00000238837.2	chr14	16	+	SNP	Missense	E_16	21720415.0	21720415.0	A	G	ENSMUST00000238837.2:c.5639A>G	N1880S	21720415.0	21720415.0	A	G	ENSMUST00000238837.2:c.5639A>G	N1880S	AACR-H0089684	AACR-H0089684-M01-V01	AACR		False	False	False	False	False	138
KAT6B	ENSG00000156650.8	ENST00000287239.4	chr10	16	+	True	76735810	76735810	G	A	ENST00000287239.4:c.1715G>A	R572H	Missense	E_6	SNP	True	0	Class 0: This mutation can be originally modeled.	34aa	4aa	Kat6b	ENSMUSG00000021767.20	ENSMUST00000238837.2	chr14	16	+	SNP	Missense	E_6	21675554.0	21675554.0	G	A	ENSMUST00000238837.2:c.1718G>A	R573H	21675554.0	21675554.0	G	A	ENSMUST00000238837.2:c.1718G>A	R573H	AACR-H0177328	AACR-H0177328-M01-V01	AACR		False	False	False	False	False	38
KAT6B	ENSG00000156650.8	ENST00000287239.4	chr10	16	+	True	76735783	76735783	C	T	ENST00000287239.4:c.1688C>T	P563L	Missense	E_6	SNP	True	0	Class 0: This mutation can be originally modeled.	25aa	13aa	Kat6b	ENSMUSG00000021767.20	ENSMUST00000238837.2	chr14	16	+	SNP	Missense	E_6	21675527.0	21675527.0	C	T	ENSMUST00000238837.2:c.1691C>T	P564L	21675527.0	21675527.0	C	T	ENSMUST00000238837.2:c.1691C>T	P564L	AACR-H0177368	AACR-H0177368-M01-V01	AACR		False	False	False	False	False	38
KAT6B	ENSG00000156650.8	ENST00000287239.4	chr10	16	+	True	76735804	76735804	G	A	ENST00000287239.4:c.1709G>A	R570H	Missense	E_6	SNP	True	0	Class 0: This mutation can be originally modeled.	32aa	6aa	Kat6b	ENSMUSG00000021767.20	ENSMUST00000238837.2	chr14	16	+	SNP	Missense	E_6	21675548.0	21675548.0	G	A	ENSMUST00000238837.2:c.1712G>A	R571H	21675548.0	21675548.0	G	A	ENSMUST00000238837.2:c.1712G>A	R571H	AACR-H0177377	AACR-H0177377-M01-V01	AACR		False	False	False	False	False	38
KAT6B	ENSG00000156650.8	ENST00000287239.4	chr10	16	+	True	76736079	76736079	C	G	ENST00000287239.4:c.1984C>G	Q662E	Missense	E_6	SNP	True	0	Class 0: This mutation can be originally modeled.	2aa	0aa	Kat6b	ENSMUSG00000021767.20	ENSMUST00000238837.2	chr14	16	+	SNP	Missense	E_6	21675820.0	21675820.0	C	G	ENSMUST00000238837.2:c.1984C>G	Q662E	21675820.0	21675820.0	C	G	ENSMUST00000238837.2:c.1984C>G	Q662E	AACR-H0177393	AACR-H0177393-M01-V01	AACR		False	False	False	False	False	2
KAT6B	ENSG00000156650.8	ENST00000287239.4	chr10	16	+	True	76737122	76737122	T	A	ENST00000287239.4:c.2042T>A	V681E	Missense	E_7	SNP	True	0	Class 0: This mutation can be originally modeled.	0aa	0aa	Kat6b	ENSMUSG00000021767.20	ENSMUST00000238837.2	chr14	16	+	SNP	Missense	E_7	21676838.0	21676838.0	T	A	ENSMUST00000238837.2:c.2045T>A	V682E	21676838.0	21676838.0	T	A	ENSMUST00000238837.2:c.2045T>A	V682E	AACR-H0177414	AACR-H0177414-M01-V01	AACR		False	False	False	False	False	0
KAT6B	ENSG00000156650.8	ENST00000287239.4	chr10	16	+	True	76735441	76735441	G	A	ENST00000287239.4:c.1346G>A	R449H	Missense	E_6	SNP	True	0	Class 0: This mutation can be originally modeled.	31aa	39aa	Kat6b	ENSMUSG00000021767.20	ENSMUST00000238837.2	chr14	16	+	SNP	Missense	E_6	21675185.0	21675185.0	G	A	ENSMUST00000238837.2:c.1349G>A	R450H	21675185.0	21675185.0	G	A	ENSMUST00000238837.2:c.1349G>A	R450H	AACR-H0177456	AACR-H0177456-M01-V01	AACR		False	False	False	False	False	70
KAT6B	ENSG00000156650.8	ENST00000287239.4	chr10	16	+	True	76735440	76735440	C	T	ENST00000287239.4:c.1345C>T	R449C	Missense	E_6	SNP	True	0	Class 0: This mutation can be originally modeled.	31aa	39aa	Kat6b	ENSMUSG00000021767.20	ENSMUST00000238837.2	chr14	16	+	SNP	Missense	E_6	21675184.0	21675184.0	C	T	ENSMUST00000238837.2:c.1348C>T	R450C	21675184.0	21675184.0	C	T	ENSMUST00000238837.2:c.1348C>T	R450C	AACR-H0177465	AACR-H0177465-M01-V01	AACR		False	False	False	False	False	70
KAT6B	ENSG00000156650.8	ENST00000287239.4	chr10	16	+	True	76735377	76735377	A	C	ENST00000287239.4:c.1282A>C	N428H	Missense	E_6	SNP	True	0	Class 0: This mutation can be originally modeled.	10aa	60aa	Kat6b	ENSMUSG00000021767.20	ENSMUST00000238837.2	chr14	16	+	SNP	Missense	E_6	21675121.0	21675121.0	A	C	ENSMUST00000238837.2:c.1285A>C	N429H	21675121.0	21675121.0	A	C	ENSMUST00000238837.2:c.1285A>C	N429H	AACR-H0177466	AACR-H0177466-M01-V01	AACR		False	False	False	False	False	70
KAT6B	ENSG00000156650.8	ENST00000287239.4	chr10	16	+	True	76735254	76735254	G	T	ENST00000287239.4:c.1159G>T	G387C	Missense	E_6	SNP	True	0	Class 0: This mutation can be originally modeled.	5aa	6aa	Kat6b	ENSMUSG00000021767.20	ENSMUST00000238837.2	chr14	16	+	SNP	Missense	E_6	21674998.0	21674998.0	G	T	ENSMUST00000238837.2:c.1162G>T	G388C	21674998.0	21674998.0	G	T	ENSMUST00000238837.2:c.1162G>T	G388C	AACR-H0177500	AACR-H0177500-M01-V01	AACR		False	False	False	False	False	11
KAT6B	ENSG00000156650.8	ENST00000287239.4	chr10	16	+	True	76735308	76735308	A	C	ENST00000287239.4:c.1213A>C	T405P	Missense	E_6	SNP	True	0	Class 0: This mutation can be originally modeled.	10aa	7aa	Kat6b	ENSMUSG00000021767.20	ENSMUST00000238837.2	chr14	16	+	SNP	Missense	E_6	21675052.0	21675052.0	A	C	ENSMUST00000238837.2:c.1216A>C	T406P	21675052.0	21675052.0	A	C	ENSMUST00000238837.2:c.1216A>C	T406P	AACR-H0177511	AACR-H0177511-M01-V01	AACR		False	False	False	False	False	17
KAT6B	ENSG00000156650.8	ENST00000287239.4	chr10	16	+	True	76735503	76735503	C	G	ENST00000287239.4:c.1408C>G	Q470E	Missense	E_6	SNP	True	0	Class 0: This mutation can be originally modeled.	52aa	18aa	Kat6b	ENSMUSG00000021767.20	ENSMUST00000238837.2	chr14	16	+	SNP	Missense	E_6	21675247.0	21675247.0	C	G	ENSMUST00000238837.2:c.1411C>G	Q471E	21675247.0	21675247.0	C	G	ENSMUST00000238837.2:c.1411C>G	Q471E	AACR-H0177523	AACR-H0177523-M01-V01	AACR		False	False	False	False	False	70
KAT6B	ENSG00000156650.8	ENST00000287239.4	chr10	16	+	True	76735642	76735642	C	T	ENST00000287239.4:c.1547C>T	S516F	Missense	E_6	SNP	True	0	Class 0: This mutation can be originally modeled.	2aa	0aa	Kat6b	ENSMUSG00000021767.20	ENSMUST00000238837.2	chr14	16	+	SNP	Missense	E_6	21675386.0	21675386.0	C	T	ENSMUST00000238837.2:c.1550C>T	S517F	21675386.0	21675386.0	C	T	ENSMUST00000238837.2:c.1550C>T	S517F	AACR-H0177529	AACR-H0177529-M01-V01	AACR		False	False	False	False	False	2
KAT6B	ENSG00000156650.8	ENST00000287239.4	chr10	16	+	True	76735654	76735654	A	G	ENST00000287239.4:c.1559A>G	Q520R	Missense	E_6	SNP	True	0	Class 0: This mutation can be originally modeled.	0aa	5aa	Kat6b	ENSMUSG00000021767.20	ENSMUST00000238837.2	chr14	16	+	SNP	Missense	E_6	21675398.0	21675398.0	A	G	ENSMUST00000238837.2:c.1562A>G	Q521R	21675398.0	21675398.0	A	G	ENSMUST00000238837.2:c.1562A>G	Q521R	AACR-H0177552	AACR-H0177552-M01-V01	AACR		False	False	False	False	False	5
KAT6B	ENSG00000156650.8	ENST00000287239.4	chr10	16	+	True	76780488	76780488	A	C	ENST00000287239.4:c.2778A>C	A926delinsA	Silent	E_12	SNP	True	0	Class 0: This mutation can be originally modeled.	9aa	23aa	Kat6b	ENSMUSG00000021767.20	ENSMUST00000238837.2	chr14	16	+	SNP	Silent	E_12	21710959.0	21710959.0	C	C	ENSMUST00000238837.2:c.2778C>C	A926delinsA	21710959.0	21710959.0	C	C	ENSMUST00000238837.2:c.2778C>C	A926delinsA	AACR-H0177597	AACR-H0177597-M01-V01	AACR		False	False	False	False	False	32
KAT6B	ENSG00000156650.8	ENST00000287239.4	chr10	16	+	True	76780464	76780464	T	C	ENST00000287239.4:c.2754T>C	H918delinsH	Silent	E_12	SNP	True	0	Class 0: This mutation can be originally modeled.	1aa	31aa	Kat6b	ENSMUSG00000021767.20	ENSMUST00000238837.2	chr14	16	+	SNP	Silent	E_12	21710935.0	21710935.0	C	C	ENSMUST00000238837.2:c.2754C>C	H918delinsH	21710935.0	21710935.0	C	C	ENSMUST00000238837.2:c.2754C>C	H918delinsH	AACR-H0177598	AACR-H0177598-M01-V01	AACR		False	False	False	False	False	32
KAT6B	ENSG00000156650.8	ENST00000287239.4	chr10	16	+	True	76780449	76780449	T	C	ENST00000287239.4:c.2739T>C	Y913delinsY	Silent	E_12	SNP	True	0	Class 0: This mutation can be originally modeled.	225aa	2aa	Kat6b	ENSMUSG00000021767.20	ENSMUST00000238837.2	chr14	16	+	SNP	Silent	E_12	21710920.0	21710920.0	C	C	ENSMUST00000238837.2:c.2739C>C	Y913delinsY	21710920.0	21710920.0	C	C	ENSMUST00000238837.2:c.2739C>C	Y913delinsY	AACR-H0177605	AACR-H0177605-M01-V01	AACR		False	False	False	False	False	227
KAT6B	ENSG00000156650.8	ENST00000287239.4	chr10	16	+	True	76780500	76780500	G	C	ENST00000287239.4:c.2790G>C	A930delinsA	Silent	E_12	SNP	True	0	Class 0: This mutation can be originally modeled.	13aa	19aa	Kat6b	ENSMUSG00000021767.20	ENSMUST00000238837.2	chr14	16	+	SNP	Silent	E_12	21710971.0	21710971.0	C	C	ENSMUST00000238837.2:c.2790C>C	A930delinsA	21710971.0	21710971.0	C	C	ENSMUST00000238837.2:c.2790C>C	A930delinsA	AACR-H0177609	AACR-H0177609-M01-V01	AACR		False	False	False	False	False	32
KAT6B	ENSG00000156650.8	ENST00000287239.4	chr10	16	+	True	76780503	76780503	G	A	ENST00000287239.4:c.2793G>A	T931delinsT	Silent	E_12	SNP	True	0	Class 0: This mutation can be originally modeled.	14aa	18aa	Kat6b	ENSMUSG00000021767.20	ENSMUST00000238837.2	chr14	16	+	SNP	Silent	E_12	21710974.0	21710974.0	A	A	ENSMUST00000238837.2:c.2793A>A	T931delinsT	21710974.0	21710974.0	A	A	ENSMUST00000238837.2:c.2793A>A	T931delinsT	AACR-H0177613	AACR-H0177613-M01-V01	AACR		False	False	False	False	False	32
KAT6B	ENSG00000156650.8	ENST00000287239.4	chr10	16	+	True	76780546	76780546	C	T	ENST00000287239.4:c.2836C>T	H946Y	Missense	E_12	SNP	True	0	Class 0: This mutation can be originally modeled.	29aa	3aa	Kat6b	ENSMUSG00000021767.20	ENSMUST00000238837.2	chr14	16	+	SNP	Missense	E_12	21711017.0	21711017.0	C	T	ENSMUST00000238837.2:c.2836C>T	H946Y	21711017.0	21711017.0	C	T	ENSMUST00000238837.2:c.2836C>T	H946Y	AACR-H0177625	AACR-H0177625-M01-V01	AACR		False	False	False	False	False	32
KAT6B	ENSG00000156650.8	ENST00000287239.4	chr10	16	+	True	76780406	76780406	G	T	ENST00000287239.4:c.2696G>T	R899L	Missense	E_12	SNP	True	0	Class 0: This mutation can be originally modeled.	211aa	16aa	Kat6b	ENSMUSG00000021767.20	ENSMUST00000238837.2	chr14	16	+	SNP	Missense	E_12	21710877.0	21710877.0	G	T	ENSMUST00000238837.2:c.2696G>T	R899L	21710877.0	21710877.0	G	T	ENSMUST00000238837.2:c.2696G>T	R899L	AACR-H0177639	AACR-H0177639-M01-V01	AACR		False	False	False	False	False	227
KAT6B	ENSG00000156650.8	ENST00000287239.4	chr10	16	+	True	76780434	76780434	C	T	ENST00000287239.4:c.2724C>T	S908delinsS	Silent	E_12	SNP	True	0	Class 0: This mutation can be originally modeled.	220aa	7aa	Kat6b	ENSMUSG00000021767.20	ENSMUST00000238837.2	chr14	16	+	SNP	Silent	E_12	21710905.0	21710905.0	T	T	ENSMUST00000238837.2:c.2724T>T	S908delinsS	21710905.0	21710905.0	T	T	ENSMUST00000238837.2:c.2724T>T	S908delinsS	AACR-H0177646	AACR-H0177646-M01-V01	AACR		False	False	False	False	False	227
KAT6B	ENSG00000156650.8	ENST00000287239.4	chr10	16	+	True	76780444	76780444	G	A	ENST00000287239.4:c.2734G>A	E912K	Missense	E_12	SNP	True	0	Class 0: This mutation can be originally modeled.	224aa	3aa	Kat6b	ENSMUSG00000021767.20	ENSMUST00000238837.2	chr14	16	+	SNP	Missense	E_12	21710915.0	21710915.0	G	A	ENSMUST00000238837.2:c.2734G>A	E912K	21710915.0	21710915.0	G	A	ENSMUST00000238837.2:c.2734G>A	E912K	AACR-H0177650	AACR-H0177650-M01-V01	AACR		False	False	False	False	False	227
KAT6B	ENSG00000156650.8	ENST00000287239.4	chr10	16	+	True	76780446	76780446	G	A	ENST00000287239.4:c.2736G>A	E912delinsE	Silent	E_12	SNP	True	0	Class 0: This mutation can be originally modeled.	224aa	3aa	Kat6b	ENSMUSG00000021767.20	ENSMUST00000238837.2	chr14	16	+	SNP	Silent	E_12	21710917.0	21710917.0	A	A	ENSMUST00000238837.2:c.2736A>A	E912delinsE	21710917.0	21710917.0	A	A	ENSMUST00000238837.2:c.2736A>A	E912delinsE	AACR-H0177651	AACR-H0177651-M01-V01	AACR		False	False	False	False	False	227
KAT6B	ENSG00000156650.8	ENST00000287239.4	chr10	16	+	True	76781003	76781003	A	G	ENST00000287239.4:c.2981A>G	N994S	Missense	E_13	SNP	True	0	Class 0: This mutation can be originally modeled.	3aa	0aa	Kat6b	ENSMUSG00000021767.20	ENSMUST00000238837.2	chr14	16	+	SNP	Missense	E_13	21711615.0	21711615.0	A	G	ENSMUST00000238837.2:c.2981A>G	N994S	21711615.0	21711615.0	A	G	ENSMUST00000238837.2:c.2981A>G	N994S	AACR-H0177676	AACR-H0177676-M01-V01	AACR		False	False	False	False	False	3
KAT6B	ENSG00000156650.8	ENST00000287239.4	chr10	16	+	True	76780955	76780955	A	G	ENST00000287239.4:c.2933A>G	N978S	Missense	E_13	SNP	True	0	Class 0: This mutation can be originally modeled.	0aa	4aa	Kat6b	ENSMUSG00000021767.20	ENSMUST00000238837.2	chr14	16	+	SNP	Missense	E_13	21711567.0	21711567.0	A	G	ENSMUST00000238837.2:c.2933A>G	N978S	21711567.0	21711567.0	A	G	ENSMUST00000238837.2:c.2933A>G	N978S	AACR-H0177697	AACR-H0177697-M01-V01	AACR		False	False	False	False	False	4
KAT6B	ENSG00000156650.8	ENST00000287239.4	chr10	16	+	True	76780938	76780938	A	G	ENST00000287239.4:c.2916A>G	K972delinsK	Silent	E_13	SNP	True	0	Class 0: This mutation can be originally modeled.	5aa	0aa	Kat6b	ENSMUSG00000021767.20	ENSMUST00000238837.2	chr14	16	+	SNP	Silent	E_13	21711550.0	21711550.0	G	G	ENSMUST00000238837.2:c.2916G>G	K972delinsK	21711550.0	21711550.0	G	G	ENSMUST00000238837.2:c.2916G>G	K972delinsK	AACR-H0177715	AACR-H0177715-M01-V01	AACR		False	False	False	False	False	5
KAT6B	ENSG00000156650.8	ENST00000287239.4	chr10	16	+	True	76741585	76741585	A	G	ENST00000287239.4:c.2272A>G	M758V	Missense	E_9	SNP	True	0	Class 0: This mutation can be originally modeled.	70aa	157aa	Kat6b	ENSMUSG00000021767.20	ENSMUST00000238837.2	chr14	16	+	SNP	Missense	E_9	21681430.0	21681430.0	A	G	ENSMUST00000238837.2:c.2272A>G	M758V	21681430.0	21681430.0	A	G	ENSMUST00000238837.2:c.2272A>G	M758V	AACR-H0177739	AACR-H0177739-M01-V01	AACR		False	False	False	False	False	227
KAT6B	ENSG00000156650.8	ENST00000287239.4	chr10	16	+	True	76741583	76741583	A	G	ENST00000287239.4:c.2270A>G	Y757C	Missense	E_9	SNP	True	0	Class 0: This mutation can be originally modeled.	69aa	158aa	Kat6b	ENSMUSG00000021767.20	ENSMUST00000238837.2	chr14	16	+	SNP	Missense	E_9	21681428.0	21681428.0	A	G	ENSMUST00000238837.2:c.2270A>G	Y757C	21681428.0	21681428.0	A	G	ENSMUST00000238837.2:c.2270A>G	Y757C	AACR-H0177742	AACR-H0177742-M01-V01	AACR		False	False	False	False	False	227
KAT6B	ENSG00000156650.8	ENST00000287239.4	chr10	16	+	True	76737179	76737179	A	G	ENST00000287239.4:c.2099A>G	Q700R	Missense	E_7	SNP	True	0	Class 0: This mutation can be originally modeled.	12aa	215aa	Kat6b	ENSMUSG00000021767.20	ENSMUST00000238837.2	chr14	16	+	SNP	Missense	E_7	21676892.0	21676892.0	A	G	ENSMUST00000238837.2:c.2099A>G	Q700R	21676892.0	21676892.0	A	G	ENSMUST00000238837.2:c.2099A>G	Q700R	AACR-H0177772	AACR-H0177772-M01-V01	AACR		False	False	False	False	False	227
KAT6B	ENSG00000156650.8	ENST00000287239.4	chr10	16	+	True	76739001	76739001	G	A	ENST00000287239.4:c.2135G>A	G712E	Missense	E_8	SNP	True	0	Class 0: This mutation can be originally modeled.	24aa	203aa	Kat6b	ENSMUSG00000021767.20	ENSMUST00000238837.2	chr14	16	+	SNP	Missense	E_8	21678900.0	21678900.0	G	A	ENSMUST00000238837.2:c.2135G>A	G712E	21678900.0	21678900.0	G	A	ENSMUST00000238837.2:c.2135G>A	G712E	AACR-H0177784	AACR-H0177784-M01-V01	AACR		False	False	False	False	False	227
KAT6B	ENSG00000156650.8	ENST00000287239.4	chr10	16	+	True	76739015	76739015	G	A	ENST00000287239.4:c.2149G>A	G717S	Missense	E_8	SNP	True	0	Class 0: This mutation can be originally modeled.	29aa	198aa	Kat6b	ENSMUSG00000021767.20	ENSMUST00000238837.2	chr14	16	+	SNP	Missense	E_8	21678914.0	21678914.0	G	A	ENSMUST00000238837.2:c.2149G>A	G717S	21678914.0	21678914.0	G	A	ENSMUST00000238837.2:c.2149G>A	G717S	AACR-H0177789	AACR-H0177789-M01-V01	AACR		False	False	False	False	False	227
KAT6B	ENSG00000156650.8	ENST00000287239.4	chr10	16	+	True	76744912	76744912	G	A	ENST00000287239.4:c.2448G>A	T816delinsT	Silent	E_10	SNP	True	0	Class 0: This mutation can be originally modeled.	128aa	99aa	Kat6b	ENSMUSG00000021767.20	ENSMUST00000238837.2	chr14	16	+	SNP	Silent	E_10	21684618.0	21684618.0	A	A	ENSMUST00000238837.2:c.2448A>A	T816delinsT	21684618.0	21684618.0	A	A	ENSMUST00000238837.2:c.2448A>A	T816delinsT	AACR-H0177851	AACR-H0177851-M01-V01	AACR		False	False	False	False	False	227
KAT6B	ENSG00000156650.8	ENST00000287239.4	chr10	16	+	True	76719785	76719785	C	T	ENST00000287239.4:c.679C>T	R227C	Missense	E_2	SNP	True	0	Class 0: This mutation can be originally modeled.	47aa	28aa	Kat6b	ENSMUSG00000021767.20	ENSMUST00000238837.2	chr14	16	+	SNP	Missense	E_2	21659879.0	21659879.0	C	T	ENSMUST00000238837.2:c.682C>T	R228C	21659879.0	21659879.0	C	T	ENSMUST00000238837.2:c.682C>T	R228C	AACR-H0178163	AACR-H0178163-M01-V01	AACR		False	False	False	False	False	75
KAT6B	ENSG00000156650.8	ENST00000287239.4	chr10	16	+	True	76719786	76719786	G	A	ENST00000287239.4:c.680G>A	R227H	Missense	E_2	SNP	True	0	Class 0: This mutation can be originally modeled.	47aa	28aa	Kat6b	ENSMUSG00000021767.20	ENSMUST00000238837.2	chr14	16	+	SNP	Missense	E_2	21659880.0	21659880.0	G	A	ENSMUST00000238837.2:c.683G>A	R228H	21659880.0	21659880.0	G	A	ENSMUST00000238837.2:c.683G>A	R228H	AACR-H0178164	AACR-H0178164-M01-V01	AACR		False	False	False	False	False	75
KAT6B	ENSG00000156650.8	ENST00000287239.4	chr10	16	+	True	76719805	76719805	A	G	ENST00000287239.4:c.699A>G	E233delinsE	Silent	E_2	SNP	True	0	Class 0: This mutation can be originally modeled.	53aa	22aa	Kat6b	ENSMUSG00000021767.20	ENSMUST00000238837.2	chr14	16	+	SNP	Silent	E_2	21659899.0	21659899.0	A	G	ENSMUST00000238837.2:c.702A>G	E234delinsE	21659899.0	21659899.0	A	G	ENSMUST00000238837.2:c.702A>G	E234delinsE	AACR-H0178168	AACR-H0178168-M01-V01	AACR		False	False	False	False	False	75
KAT6B	ENSG00000156650.8	ENST00000287239.4	chr10	16	+	True	76603066	76603066	C	T	ENST00000287239.4:c.451C>T	R151W	Missense	E_1	SNP	True	0	Class 0: This mutation can be originally modeled.	5aa	16aa	Kat6b	ENSMUSG00000021767.20	ENSMUST00000238837.2	chr14	16	+	SNP	Missense	E_1	21567396.0	21567396.0	A	T	ENSMUST00000238837.2:c.454A>T	R152W	21567396.0	21567396.0	A	T	ENSMUST00000238837.2:c.454A>T	R152W	AACR-H0178193	AACR-H0178193-M01-V01	AACR		False	False	False	False	False	21
KAT6B	ENSG00000156650.8	ENST00000287239.4	chr10	16	+	True	76603085	76603085	A	G	ENST00000287239.4:c.470A>G	K157R	Missense	E_1	SNP	True	0	Class 0: This mutation can be originally modeled.	11aa	10aa	Kat6b	ENSMUSG00000021767.20	ENSMUST00000238837.2	chr14	16	+	SNP	Missense	E_1	21567415.0	21567415.0	A	G	ENSMUST00000238837.2:c.473A>G	K158R	21567415.0	21567415.0	A	G	ENSMUST00000238837.2:c.473A>G	K158R	AACR-H0178194	AACR-H0178194-M01-V01	AACR		False	False	False	False	False	21
KAT6B	ENSG00000156650.8	ENST00000287239.4	chr10	16	+	True	76732345	76732345	C	T	ENST00000287239.4:c.1009C>T	R337*	Nonsense	E_5	SNP	True	0	Class 0: This mutation can be originally modeled.	56aa	26aa	Kat6b	ENSMUSG00000021767.20	ENSMUST00000238837.2	chr14	16	+	SNP	Nonsense	E_5	21672103.0	21672103.0	C	T	ENSMUST00000238837.2:c.1012C>T	R338*	21672103.0	21672103.0	C	T	ENSMUST00000238837.2:c.1012C>T	R338*	AACR-H0178238	AACR-H0178238-M01-V01	AACR		False	False	False	False	False	82
KAT6B	ENSG00000156650.8	ENST00000287239.4	chr10	16	+	True	76732391	76732391	G	A	ENST00000287239.4:c.1055G>A	R352Q	Missense	E_5	SNP	True	0	Class 0: This mutation can be originally modeled.	71aa	11aa	Kat6b	ENSMUSG00000021767.20	ENSMUST00000238837.2	chr14	16	+	SNP	Missense	E_5	21672149.0	21672149.0	G	A	ENSMUST00000238837.2:c.1058G>A	R353Q	21672149.0	21672149.0	G	A	ENSMUST00000238837.2:c.1058G>A	R353Q	AACR-H0178242	AACR-H0178242-M01-V01	AACR		False	False	False	False	False	82
KAT6B	ENSG00000156650.8	ENST00000287239.4	chr10	16	+	True	76729469	76729469	C	T	ENST00000287239.4:c.782C>T	A261V	Missense	E_3	SNP	True	0	Class 0: This mutation can be originally modeled.	3aa	18aa	Kat6b	ENSMUSG00000021767.20	ENSMUST00000238837.2	chr14	16	+	SNP	Missense	E_3	21669010.0	21669010.0	C	T	ENSMUST00000238837.2:c.785C>T	A262V	21669010.0	21669010.0	C	T	ENSMUST00000238837.2:c.785C>T	A262V	AACR-H0178262	AACR-H0178262-M01-V01	AACR		False	False	False	False	False	21
KAT6B	ENSG00000156650.8	ENST00000287239.4	chr10	16	+	True	76729489	76729489	G	A	ENST00000287239.4:c.802G>A	E268K	Missense	E_3	SNP	True	0	Class 0: This mutation can be originally modeled.	10aa	11aa	Kat6b	ENSMUSG00000021767.20	ENSMUST00000238837.2	chr14	16	+	SNP	Missense	E_3	21669030.0	21669030.0	G	A	ENSMUST00000238837.2:c.805G>A	E269K	21669030.0	21669030.0	G	A	ENSMUST00000238837.2:c.805G>A	E269K	AACR-H0178263	AACR-H0178263-M01-V01	AACR		False	False	False	False	False	21
KAT6B	ENSG00000156650.8	ENST00000287239.4	chr10	16	+	True	76602896	76602896	G	A	ENST00000287239.4:c.281G>A	G94E	Missense	E_1	SNP	True	0	Class 0: This mutation can be originally modeled.	1aa	1aa	Kat6b	ENSMUSG00000021767.20	ENSMUST00000238837.2	chr14	16	+	SNP	Missense	E_1	21567223.0	21567223.0	G	A	ENSMUST00000238837.2:c.281G>A	G94E	21567223.0	21567223.0	G	A	ENSMUST00000238837.2:c.281G>A	G94E	AACR-H0178358	AACR-H0178358-M01-V01	AACR		False	False	False	False	False	2
KAT6B	ENSG00000156650.8	ENST00000287239.4	chr10	16	+	True	76602701	76602701	A	T	ENST00000287239.4:c.86A>T	E29V	Missense	E_1	SNP	True	0	Class 0: This mutation can be originally modeled.	11aa	61aa	Kat6b	ENSMUSG00000021767.20	ENSMUST00000238837.2	chr14	16	+	SNP	Missense	E_1	21567028.0	21567028.0	A	T	ENSMUST00000238837.2:c.86A>T	E29V	21567028.0	21567028.0	A	T	ENSMUST00000238837.2:c.86A>T	E29V	AACR-H0178388	AACR-H0178388-M01-V01	AACR		False	False	False	False	False	72
KAT6B	ENSG00000156650.8	ENST00000287239.4	chr10	16	+	True	76602765	76602765	G	C	ENST00000287239.4:c.150G>C	Q50H	Missense	E_1	SNP	True	0	Class 0: This mutation can be originally modeled.	32aa	40aa	Kat6b	ENSMUSG00000021767.20	ENSMUST00000238837.2	chr14	16	+	SNP	Missense	E_1	21567092.0	21567092.0	G	C	ENSMUST00000238837.2:c.150G>C	Q50H	21567092.0	21567092.0	G	C	ENSMUST00000238837.2:c.150G>C	Q50H	AACR-H0178417	AACR-H0178417-M01-V01	AACR		False	False	False	False	False	72
KAT6B	ENSG00000156650.8	ENST00000287239.4	chr10	16	+	True	76790387	76790387	C	T	ENST00000287239.4:c.5805C>T	A1935delinsA	Silent	E_16	SNP	True	0	Class 0: This mutation can be originally modeled.	4aa	94aa	Kat6b	ENSMUSG00000021767.20	ENSMUST00000238837.2	chr14	16	+	SNP	Silent	E_16	21720524.0	21720524.0	T	T	ENSMUST00000238837.2:c.5748T>T	A1916delinsA	21720524.0	21720524.0	T	T	ENSMUST00000238837.2:c.5748T>T	A1916delinsA	AACR-H0178430	AACR-H0178430-M01-V01	AACR		False	False	False	False	False	98
KAT6B	ENSG00000156650.8	ENST00000287239.4	chr10	16	+	True	76790306	76790306	T	C	ENST00000287239.4:c.5724T>C	S1908delinsS	Silent	E_16	SNP	True	0	Class 0: This mutation can be originally modeled.	124aa	14aa	Kat6b	ENSMUSG00000021767.20	ENSMUST00000238837.2	chr14	16	+	SNP	Silent	E_16	21720443.0	21720443.0	C	C	ENSMUST00000238837.2:c.5667C>C	S1889delinsS	21720443.0	21720443.0	C	C	ENSMUST00000238837.2:c.5667C>C	S1889delinsS	AACR-H0178441	AACR-H0178441-M01-V01	AACR		False	False	False	False	False	138
KAT6B	ENSG00000156650.8	ENST00000287239.4	chr10	16	+	True	76790327	76790327	C	T	ENST00000287239.4:c.5745C>T	T1915delinsT	Silent	E_16	SNP	True	0	Class 0: This mutation can be originally modeled.	131aa	7aa	Kat6b	ENSMUSG00000021767.20	ENSMUST00000238837.2	chr14	16	+	SNP	Silent	E_16	21720464.0	21720464.0	T	T	ENSMUST00000238837.2:c.5688T>T	T1896delinsT	21720464.0	21720464.0	T	T	ENSMUST00000238837.2:c.5688T>T	T1896delinsT	AACR-H0178446	AACR-H0178446-M01-V01	AACR		False	False	False	False	False	138
KAT6B	ENSG00000156650.8	ENST00000287239.4	chr10	16	+	True	76790331	76790331	A	G	ENST00000287239.4:c.5749A>G	I1917V	Missense	E_16	SNP	True	0	Class 0: This mutation can be originally modeled.	133aa	5aa	Kat6b	ENSMUSG00000021767.20	ENSMUST00000238837.2	chr14	16	+	SNP	Missense	E_16	21720468.0	21720468.0	A	G	ENSMUST00000238837.2:c.5692A>G	I1898V	21720468.0	21720468.0	A	G	ENSMUST00000238837.2:c.5692A>G	I1898V	AACR-H0178447	AACR-H0178447-M01-V01	AACR		False	False	False	False	False	138
KAT6B	ENSG00000156650.8	ENST00000287239.4	chr10	16	+	True	76790372	76790372	G	A	ENST00000287239.4:c.5790G>A	A1930delinsA	Silent	E_16	SNP	True	0	Class 0: This mutation can be originally modeled.	0aa	0aa	Kat6b	ENSMUSG00000021767.20	ENSMUST00000238837.2	chr14	16	+	SNP	Silent	E_16	21720506.0	21720506.0	G	A	ENSMUST00000238837.2:c.5730G>A	A1910delinsA	21720506.0	21720506.0	G	A	ENSMUST00000238837.2:c.5730G>A	A1910delinsA	AACR-H0178453	AACR-H0178453-M01-V01	AACR		False	False	False	False	False	0
KAT6B	ENSG00000156650.8	ENST00000287239.4	chr10	16	+	True	76790183	76790183	C	T	ENST00000287239.4:c.5601C>T	S1867delinsS	Silent	E_16	SNP	True	0	Class 0: This mutation can be originally modeled.	83aa	55aa	Kat6b	ENSMUSG00000021767.20	ENSMUST00000238837.2	chr14	16	+	SNP	Silent	E_16	21720320.0	21720320.0	T	T	ENSMUST00000238837.2:c.5544T>T	S1848delinsS	21720320.0	21720320.0	T	T	ENSMUST00000238837.2:c.5544T>T	S1848delinsS	AACR-H0178459	AACR-H0178459-M01-V01	AACR		False	False	False	False	False	138
KAT6B	ENSG00000156650.8	ENST00000287239.4	chr10	16	+	True	76790192	76790192	G	A	ENST00000287239.4:c.5610G>A	G1870delinsG	Silent	E_16	SNP	True	0	Class 0: This mutation can be originally modeled.	86aa	52aa	Kat6b	ENSMUSG00000021767.20	ENSMUST00000238837.2	chr14	16	+	SNP	Silent	E_16	21720329.0	21720329.0	A	A	ENSMUST00000238837.2:c.5553A>A	G1851delinsG	21720329.0	21720329.0	A	A	ENSMUST00000238837.2:c.5553A>A	G1851delinsG	AACR-H0178462	AACR-H0178462-M01-V01	AACR		False	False	False	False	False	138
KAT6B	ENSG00000156650.8	ENST00000287239.4	chr10	16	+	True	76790220	76790220	C	G	ENST00000287239.4:c.5638C>G	P1880A	Missense	E_16	SNP	True	0	Class 0: This mutation can be originally modeled.	96aa	42aa	Kat6b	ENSMUSG00000021767.20	ENSMUST00000238837.2	chr14	16	+	SNP	Missense	E_16	21720357.0	21720357.0	C	G	ENSMUST00000238837.2:c.5581C>G	P1861A	21720357.0	21720357.0	C	G	ENSMUST00000238837.2:c.5581C>G	P1861A	AACR-H0178469	AACR-H0178469-M01-V01	AACR		False	False	False	False	False	138
KAT6B	ENSG00000156650.8	ENST00000287239.4	chr10	16	+	True	76790261	76790261	G	A	ENST00000287239.4:c.5679G>A	P1893delinsP	Silent	E_16	SNP	True	0	Class 0: This mutation can be originally modeled.	109aa	29aa	Kat6b	ENSMUSG00000021767.20	ENSMUST00000238837.2	chr14	16	+	SNP	Silent	E_16	21720398.0	21720398.0	A	A	ENSMUST00000238837.2:c.5622A>A	P1874delinsP	21720398.0	21720398.0	A	A	ENSMUST00000238837.2:c.5622A>A	P1874delinsP	AACR-H0178473	AACR-H0178473-M01-V01	AACR		False	False	False	False	False	138
KAT6B	ENSG00000156650.8	ENST00000287239.4	chr10	16	+	True	76790228	76790228	C	T	ENST00000287239.4:c.5646C>T	P1882delinsP	Silent	E_16	SNP	True	0	Class 0: This mutation can be originally modeled.	98aa	40aa	Kat6b	ENSMUSG00000021767.20	ENSMUST00000238837.2	chr14	16	+	SNP	Silent	E_16	21720365.0	21720365.0	T	T	ENSMUST00000238837.2:c.5589T>T	P1863delinsP	21720365.0	21720365.0	T	T	ENSMUST00000238837.2:c.5589T>T	P1863delinsP	AACR-H0178474	AACR-H0178474-M01-V01	AACR		False	False	False	False	False	138
KAT6B	ENSG00000156650.8	ENST00000287239.4	chr10	16	+	True	76790259	76790259	C	T	ENST00000287239.4:c.5677C>T	P1893S	Missense	E_16	SNP	True	0	Class 0: This mutation can be originally modeled.	109aa	29aa	Kat6b	ENSMUSG00000021767.20	ENSMUST00000238837.2	chr14	16	+	SNP	Missense	E_16	21720396.0	21720396.0	C	T	ENSMUST00000238837.2:c.5620C>T	P1874S	21720396.0	21720396.0	C	T	ENSMUST00000238837.2:c.5620C>T	P1874S	AACR-H0178484	AACR-H0178484-M01-V01	AACR		False	False	False	False	False	138
KAT6B	ENSG00000156650.8	ENST00000287239.4	chr10	16	+	True	76790391	76790391	G	T	ENST00000287239.4:c.5809G>T	A1937S	Missense	E_16	SNP	True	0	Class 0: This mutation can be originally modeled.	6aa	92aa	Kat6b	ENSMUSG00000021767.20	ENSMUST00000238837.2	chr14	16	+	SNP	Missense	E_16	21720528.0	21720528.0	G	T	ENSMUST00000238837.2:c.5752G>T	A1918S	21720528.0	21720528.0	G	T	ENSMUST00000238837.2:c.5752G>T	A1918S	AACR-H0178530	AACR-H0178530-M01-V01	AACR		False	False	False	False	False	98
KAT6B	ENSG00000156650.8	ENST00000287239.4	chr10	16	+	True	76789904	76789904	C	T	ENST00000287239.4:c.5322C>T	N1774delinsN	Silent	E_16	SNP	True	0	Class 0: This mutation can be originally modeled.	56aa	8aa	Kat6b	ENSMUSG00000021767.20	ENSMUST00000238837.2	chr14	16	+	SNP	Silent	E_16	21720041.0	21720041.0	T	T	ENSMUST00000238837.2:c.5265T>T	N1755delinsN	21720041.0	21720041.0	T	T	ENSMUST00000238837.2:c.5265T>T	N1755delinsN	AACR-H0178571	AACR-H0178571-M01-V01	AACR		False	False	False	False	False	64
KAT6B	ENSG00000156650.8	ENST00000287239.4	chr10	16	+	True	76789901	76789901	T	C	ENST00000287239.4:c.5319T>C	A1773delinsA	Silent	E_16	SNP	True	0	Class 0: This mutation can be originally modeled.	55aa	9aa	Kat6b	ENSMUSG00000021767.20	ENSMUST00000238837.2	chr14	16	+	SNP	Silent	E_16	21720038.0	21720038.0	C	C	ENSMUST00000238837.2:c.5262C>C	A1754delinsA	21720038.0	21720038.0	C	C	ENSMUST00000238837.2:c.5262C>C	A1754delinsA	AACR-H0178573	AACR-H0178573-M01-V01	AACR		False	False	False	False	False	64
KAT6B	ENSG00000156650.8	ENST00000287239.4	chr10	16	+	True	76789938	76789938	G	A	ENST00000287239.4:c.5356G>A	E1786K	Missense	E_16	SNP	True	0	Class 0: This mutation can be originally modeled.	2aa	136aa	Kat6b	ENSMUSG00000021767.20	ENSMUST00000238837.2	chr14	16	+	SNP	Missense	E_16	21720075.0	21720075.0	G	A	ENSMUST00000238837.2:c.5299G>A	E1767K	21720075.0	21720075.0	G	A	ENSMUST00000238837.2:c.5299G>A	E1767K	AACR-H0178576	AACR-H0178576-M01-V01	AACR		False	False	False	False	False	138
KAT6B	ENSG00000156650.8	ENST00000287239.4	chr10	16	+	True	76789943	76789943	G	C	ENST00000287239.4:c.5361G>C	T1787delinsT	Silent	E_16	SNP	True	0	Class 0: This mutation can be originally modeled.	3aa	135aa	Kat6b	ENSMUSG00000021767.20	ENSMUST00000238837.2	chr14	16	+	SNP	Silent	E_16	21720080.0	21720080.0	C	C	ENSMUST00000238837.2:c.5304C>C	T1768delinsT	21720080.0	21720080.0	C	C	ENSMUST00000238837.2:c.5304C>C	T1768delinsT	AACR-H0178580	AACR-H0178580-M01-V01	AACR		False	False	False	False	False	138
KAT6B	ENSG00000156650.8	ENST00000287239.4	chr10	16	+	True	76789949	76789949	C	T	ENST00000287239.4:c.5367C>T	N1789delinsN	Silent	E_16	SNP	True	0	Class 0: This mutation can be originally modeled.	5aa	133aa	Kat6b	ENSMUSG00000021767.20	ENSMUST00000238837.2	chr14	16	+	SNP	Silent	E_16	21720086.0	21720086.0	T	T	ENSMUST00000238837.2:c.5310T>T	N1770delinsN	21720086.0	21720086.0	T	T	ENSMUST00000238837.2:c.5310T>T	N1770delinsN	AACR-H0178581	AACR-H0178581-M01-V01	AACR		False	False	False	False	False	138
KAT6B	ENSG00000156650.8	ENST00000287239.4	chr10	16	+	True	76789965	76789965	T	G	ENST00000287239.4:c.5383T>G	Y1795D	Missense	E_16	SNP	True	0	Class 0: This mutation can be originally modeled.	11aa	127aa	Kat6b	ENSMUSG00000021767.20	ENSMUST00000238837.2	chr14	16	+	SNP	Missense	E_16	21720102.0	21720102.0	T	G	ENSMUST00000238837.2:c.5326T>G	Y1776D	21720102.0	21720102.0	T	G	ENSMUST00000238837.2:c.5326T>G	Y1776D	AACR-H0178582	AACR-H0178582-M01-V01	AACR		False	False	False	False	False	138
KAT6B	ENSG00000156650.8	ENST00000287239.4	chr10	16	+	True	76789967	76789967	C	T	ENST00000287239.4:c.5385C>T	Y1795delinsY	Silent	E_16	SNP	True	0	Class 0: This mutation can be originally modeled.	11aa	127aa	Kat6b	ENSMUSG00000021767.20	ENSMUST00000238837.2	chr14	16	+	SNP	Silent	E_16	21720104.0	21720104.0	T	T	ENSMUST00000238837.2:c.5328T>T	Y1776delinsY	21720104.0	21720104.0	T	T	ENSMUST00000238837.2:c.5328T>T	Y1776delinsY	AACR-H0178585	AACR-H0178585-M01-V01	AACR		False	False	False	False	False	138
KAT6B	ENSG00000156650.8	ENST00000287239.4	chr10	16	+	True	76789835	76789835	T	C	ENST00000287239.4:c.5253T>C	P1751delinsP	Silent	E_16	SNP	True	0	Class 0: This mutation can be originally modeled.	33aa	31aa	Kat6b	ENSMUSG00000021767.20	ENSMUST00000238837.2	chr14	16	+	SNP	Silent	E_16	21719972.0	21719972.0	C	C	ENSMUST00000238837.2:c.5196C>C	P1732delinsP	21719972.0	21719972.0	C	C	ENSMUST00000238837.2:c.5196C>C	P1732delinsP	AACR-H0178602	AACR-H0178602-M01-V01	AACR		False	False	False	False	False	64
KAT6B	ENSG00000156650.8	ENST00000287239.4	chr10	16	+	True	76789899	76789899	G	A	ENST00000287239.4:c.5317G>A	A1773T	Missense	E_16	SNP	True	0	Class 0: This mutation can be originally modeled.	55aa	9aa	Kat6b	ENSMUSG00000021767.20	ENSMUST00000238837.2	chr14	16	+	SNP	Missense	E_16	21720036.0	21720036.0	G	A	ENSMUST00000238837.2:c.5260G>A	A1754T	21720036.0	21720036.0	G	A	ENSMUST00000238837.2:c.5260G>A	A1754T	AACR-H0178611	AACR-H0178611-M01-V01	AACR		False	False	False	False	False	64
KAT6B	ENSG00000156650.8	ENST00000287239.4	chr10	16	+	True	76789862	76789862	G	C	ENST00000287239.4:c.5280G>C	P1760delinsP	Silent	E_16	SNP	True	0	Class 0: This mutation can be originally modeled.	42aa	22aa	Kat6b	ENSMUSG00000021767.20	ENSMUST00000238837.2	chr14	16	+	SNP	Silent	E_16	21719999.0	21719999.0	C	C	ENSMUST00000238837.2:c.5223C>C	P1741delinsP	21719999.0	21719999.0	C	C	ENSMUST00000238837.2:c.5223C>C	P1741delinsP	AACR-H0178613	AACR-H0178613-M01-V01	AACR		False	False	False	False	False	64
KAT6B	ENSG00000156650.8	ENST00000287239.4	chr10	16	+	True	76789865	76789865	C	T	ENST00000287239.4:c.5283C>T	S1761delinsS	Silent	E_16	SNP	True	0	Class 0: This mutation can be originally modeled.	43aa	21aa	Kat6b	ENSMUSG00000021767.20	ENSMUST00000238837.2	chr14	16	+	SNP	Silent	E_16	21720002.0	21720002.0	T	T	ENSMUST00000238837.2:c.5226T>T	S1742delinsS	21720002.0	21720002.0	T	T	ENSMUST00000238837.2:c.5226T>T	S1742delinsS	AACR-H0178616	AACR-H0178616-M01-V01	AACR		False	False	False	False	False	64
KAT6B	ENSG00000156650.8	ENST00000287239.4	chr10	16	+	True	76789880	76789880	G	A	ENST00000287239.4:c.5298G>A	L1766delinsL	Silent	E_16	SNP	True	0	Class 0: This mutation can be originally modeled.	48aa	16aa	Kat6b	ENSMUSG00000021767.20	ENSMUST00000238837.2	chr14	16	+	SNP	Silent	E_16	21720017.0	21720017.0	G	A	ENSMUST00000238837.2:c.5241G>A	L1747delinsL	21720017.0	21720017.0	G	A	ENSMUST00000238837.2:c.5241G>A	L1747delinsL	AACR-H0178620	AACR-H0178620-M01-V01	AACR		False	False	False	False	False	64
KAT6B	ENSG00000156650.8	ENST00000287239.4	chr10	16	+	True	76789898	76789898	T	C	ENST00000287239.4:c.5316T>C	A1772delinsA	Silent	E_16	SNP	True	0	Class 0: This mutation can be originally modeled.	54aa	10aa	Kat6b	ENSMUSG00000021767.20	ENSMUST00000238837.2	chr14	16	+	SNP	Silent	E_16	21720035.0	21720035.0	C	C	ENSMUST00000238837.2:c.5259C>C	A1753delinsA	21720035.0	21720035.0	C	C	ENSMUST00000238837.2:c.5259C>C	A1753delinsA	AACR-H0178624	AACR-H0178624-M01-V01	AACR		False	False	False	False	False	64
KAT6B	ENSG00000156650.8	ENST00000287239.4	chr10	16	+	True	76790114	76790114	A	T	ENST00000287239.4:c.5532A>T	A1844delinsA	Silent	E_16	SNP	True	0	Class 0: This mutation can be originally modeled.	60aa	78aa	Kat6b	ENSMUSG00000021767.20	ENSMUST00000238837.2	chr14	16	+	SNP	Silent	E_16	21720251.0	21720251.0	A	T	ENSMUST00000238837.2:c.5475A>T	A1825delinsA	21720251.0	21720251.0	A	T	ENSMUST00000238837.2:c.5475A>T	A1825delinsA	AACR-H0178636	AACR-H0178636-M01-V01	AACR		False	False	False	False	False	138
KAT6B	ENSG00000156650.8	ENST00000287239.4	chr10	16	+	True	76790162	76790162	A	G	ENST00000287239.4:c.5580A>G	Q1860delinsQ	Silent	E_16	SNP	True	0	Class 0: This mutation can be originally modeled.	76aa	62aa	Kat6b	ENSMUSG00000021767.20	ENSMUST00000238837.2	chr14	16	+	SNP	Silent	E_16	21720299.0	21720299.0	G	G	ENSMUST00000238837.2:c.5523G>G	Q1841delinsQ	21720299.0	21720299.0	G	G	ENSMUST00000238837.2:c.5523G>G	Q1841delinsQ	AACR-H0178651	AACR-H0178651-M01-V01	AACR		False	False	False	False	False	138
KAT6B	ENSG00000156650.8	ENST00000287239.4	chr10	16	+	True	76790094	76790094	G	A	ENST00000287239.4:c.5512G>A	A1838T	Missense	E_16	SNP	True	0	Class 0: This mutation can be originally modeled.	54aa	84aa	Kat6b	ENSMUSG00000021767.20	ENSMUST00000238837.2	chr14	16	+	SNP	Missense	E_16	21720231.0	21720231.0	G	A	ENSMUST00000238837.2:c.5455G>A	A1819T	21720231.0	21720231.0	G	A	ENSMUST00000238837.2:c.5455G>A	A1819T	AACR-H0178661	AACR-H0178661-M01-V01	AACR		False	False	False	False	False	138
KAT6B	ENSG00000156650.8	ENST00000287239.4	chr10	16	+	True	76790089	76790089	A	G	ENST00000287239.4:c.5507A>G	H1836R	Missense	E_16	SNP	True	0	Class 0: This mutation can be originally modeled.	52aa	86aa	Kat6b	ENSMUSG00000021767.20	ENSMUST00000238837.2	chr14	16	+	SNP	Missense	E_16	21720226.0	21720226.0	A	G	ENSMUST00000238837.2:c.5450A>G	H1817R	21720226.0	21720226.0	A	G	ENSMUST00000238837.2:c.5450A>G	H1817R	AACR-H0178662	AACR-H0178662-M01-V01	AACR		False	False	False	False	False	138
KAT6B	ENSG00000156650.8	ENST00000287239.4	chr10	16	+	True	76789982	76789982	G	A	ENST00000287239.4:c.5400G>A	Q1800delinsQ	Silent	E_16	SNP	True	0	Class 0: This mutation can be originally modeled.	16aa	122aa	Kat6b	ENSMUSG00000021767.20	ENSMUST00000238837.2	chr14	16	+	SNP	Silent	E_16	21720119.0	21720119.0	A	A	ENSMUST00000238837.2:c.5343A>A	Q1781delinsQ	21720119.0	21720119.0	A	A	ENSMUST00000238837.2:c.5343A>A	Q1781delinsQ	AACR-H0178665	AACR-H0178665-M01-V01	AACR		False	False	False	False	False	138
KAT6B	ENSG00000156650.8	ENST00000287239.4	chr10	16	+	True	76790003	76790003	T	C	ENST00000287239.4:c.5421T>C	H1807delinsH	Silent	E_16	SNP	True	0	Class 0: This mutation can be originally modeled.	23aa	115aa	Kat6b	ENSMUSG00000021767.20	ENSMUST00000238837.2	chr14	16	+	SNP	Silent	E_16	21720140.0	21720140.0	C	C	ENSMUST00000238837.2:c.5364C>C	H1788delinsH	21720140.0	21720140.0	C	C	ENSMUST00000238837.2:c.5364C>C	H1788delinsH	AACR-H0178681	AACR-H0178681-M01-V01	AACR		False	False	False	False	False	138
KAT6B	ENSG00000156650.8	ENST00000287239.4	chr10	16	+	True	76790009	76790009	G	A	ENST00000287239.4:c.5427G>A	P1809delinsP	Silent	E_16	SNP	True	0	Class 0: This mutation can be originally modeled.	25aa	113aa	Kat6b	ENSMUSG00000021767.20	ENSMUST00000238837.2	chr14	16	+	SNP	Silent	E_16	21720146.0	21720146.0	A	A	ENSMUST00000238837.2:c.5370A>A	P1790delinsP	21720146.0	21720146.0	A	A	ENSMUST00000238837.2:c.5370A>A	P1790delinsP	AACR-H0178682	AACR-H0178682-M01-V01	AACR		False	False	False	False	False	138
KAT6B	ENSG00000156650.8	ENST00000287239.4	chr10	16	+	True	76790015	76790015	G	A	ENST00000287239.4:c.5433G>A	P1811delinsP	Silent	E_16	SNP	True	0	Class 0: This mutation can be originally modeled.	27aa	111aa	Kat6b	ENSMUSG00000021767.20	ENSMUST00000238837.2	chr14	16	+	SNP	Silent	E_16	21720152.0	21720152.0	A	A	ENSMUST00000238837.2:c.5376A>A	P1792delinsP	21720152.0	21720152.0	A	A	ENSMUST00000238837.2:c.5376A>A	P1792delinsP	AACR-H0178687	AACR-H0178687-M01-V01	AACR		False	False	False	False	False	138
KAT6B	ENSG00000156650.8	ENST00000287239.4	chr10	16	+	True	76790018	76790018	A	T	ENST00000287239.4:c.5436A>T	S1812delinsS	Silent	E_16	SNP	True	0	Class 0: This mutation can be originally modeled.	28aa	110aa	Kat6b	ENSMUSG00000021767.20	ENSMUST00000238837.2	chr14	16	+	SNP	Silent	E_16	21720155.0	21720155.0	T	T	ENSMUST00000238837.2:c.5379T>T	S1793delinsS	21720155.0	21720155.0	T	T	ENSMUST00000238837.2:c.5379T>T	S1793delinsS	AACR-H0178689	AACR-H0178689-M01-V01	AACR		False	False	False	False	False	138
KAT6B	ENSG00000156650.8	ENST00000287239.4	chr10	16	+	True	76790736	76790736	G	A	ENST00000287239.4:c.6154G>A	G2052R	Missense	E_16	SNP	True	0	Class 0: This mutation can be originally modeled.	7aa	22aa	Kat6b	ENSMUSG00000021767.20	ENSMUST00000238837.2	chr14	16	+	SNP	Missense	E_16	21720873.0	21720873.0	G	A	ENSMUST00000238837.2:c.6097G>A	G2033R	21720873.0	21720873.0	G	A	ENSMUST00000238837.2:c.6097G>A	G2033R	AACR-H0178838	AACR-H0178838-M01-V01	AACR		False	False	False	False	False	29
KAT6B	ENSG00000156650.8	ENST00000287239.4	chr10	16	+	True	76790735	76790735	C	T	ENST00000287239.4:c.6153C>T	P2051delinsP	Silent	E_16	SNP	True	0	Class 0: This mutation can be originally modeled.	6aa	23aa	Kat6b	ENSMUSG00000021767.20	ENSMUST00000238837.2	chr14	16	+	SNP	Silent	E_16	21720872.0	21720872.0	C	T	ENSMUST00000238837.2:c.6096C>T	P2032delinsP	21720872.0	21720872.0	C	T	ENSMUST00000238837.2:c.6096C>T	P2032delinsP	AACR-H0178839	AACR-H0178839-M01-V01	AACR		False	False	False	False	False	29
KAT6B	ENSG00000156650.8	ENST00000287239.4	chr10	16	+	True	76790763	76790763	A	G	ENST00000287239.4:c.6181A>G	M2061V	Missense	E_16	SNP	True	0	Class 0: This mutation can be originally modeled.	16aa	13aa	Kat6b	ENSMUSG00000021767.20	ENSMUST00000238837.2	chr14	16	+	SNP	Missense	E_16	21720900.0	21720900.0	A	G	ENSMUST00000238837.2:c.6124A>G	M2042V	21720900.0	21720900.0	A	G	ENSMUST00000238837.2:c.6124A>G	M2042V	AACR-H0178861	AACR-H0178861-M01-V01	AACR		False	False	False	False	False	29
KAT6B	ENSG00000156650.8	ENST00000287239.4	chr10	16	+	True	76790769	76790769	A	C	ENST00000287239.4:c.6187A>C	K2063Q	Missense	E_16	SNP	True	0	Class 0: This mutation can be originally modeled.	18aa	11aa	Kat6b	ENSMUSG00000021767.20	ENSMUST00000238837.2	chr14	16	+	SNP	Missense	E_16	21720906.0	21720906.0	A	C	ENSMUST00000238837.2:c.6130A>C	K2044Q	21720906.0	21720906.0	A	C	ENSMUST00000238837.2:c.6130A>C	K2044Q	AACR-H0178864	AACR-H0178864-M01-V01	AACR		False	False	False	False	False	29
KAT6B	ENSG00000156650.8	ENST00000287239.4	chr10	16	+	True	76790597	76790597	C	T	ENST00000287239.4:c.6015C>T	G2005delinsG	Silent	E_16	SNP	True	0	Class 0: This mutation can be originally modeled.	74aa	24aa	Kat6b	ENSMUSG00000021767.20	ENSMUST00000238837.2	chr14	16	+	SNP	Silent	E_16	21720734.0	21720734.0	T	T	ENSMUST00000238837.2:c.5958T>T	G1986delinsG	21720734.0	21720734.0	T	T	ENSMUST00000238837.2:c.5958T>T	G1986delinsG	AACR-H0178876	AACR-H0178876-M01-V01	AACR		False	False	False	False	False	98
KAT6B	ENSG00000156650.8	ENST00000287239.4	chr10	16	+	True	76790609	76790609	T	C	ENST00000287239.4:c.6027T>C	N2009delinsN	Silent	E_16	SNP	True	0	Class 0: This mutation can be originally modeled.	78aa	20aa	Kat6b	ENSMUSG00000021767.20	ENSMUST00000238837.2	chr14	16	+	SNP	Silent	E_16	21720746.0	21720746.0	C	C	ENSMUST00000238837.2:c.5970C>C	N1990delinsN	21720746.0	21720746.0	C	C	ENSMUST00000238837.2:c.5970C>C	N1990delinsN	AACR-H0178879	AACR-H0178879-M01-V01	AACR		False	False	False	False	False	98
KAT6B	ENSG00000156650.8	ENST00000287239.4	chr10	16	+	True	76790630	76790630	G	C	ENST00000287239.4:c.6048G>C	T2016delinsT	Silent	E_16	SNP	True	0	Class 0: This mutation can be originally modeled.	85aa	13aa	Kat6b	ENSMUSG00000021767.20	ENSMUST00000238837.2	chr14	16	+	SNP	Silent	E_16	21720767.0	21720767.0	C	C	ENSMUST00000238837.2:c.5991C>C	T1997delinsT	21720767.0	21720767.0	C	C	ENSMUST00000238837.2:c.5991C>C	T1997delinsT	AACR-H0178886	AACR-H0178886-M01-V01	AACR		False	False	False	False	False	98
KAT6B	ENSG00000156650.8	ENST00000287239.4	chr10	16	+	True	76790632	76790632	C	A	ENST00000287239.4:c.6050C>A	P2017H	Missense	E_16	SNP	True	0	Class 0: This mutation can be originally modeled.	86aa	12aa	Kat6b	ENSMUSG00000021767.20	ENSMUST00000238837.2	chr14	16	+	SNP	Missense	E_16	21720769.0	21720769.0	C	A	ENSMUST00000238837.2:c.5993C>A	P1998H	21720769.0	21720769.0	C	A	ENSMUST00000238837.2:c.5993C>A	P1998H	AACR-H0178890	AACR-H0178890-M01-V01	AACR		False	False	False	False	False	98
KAT6B	ENSG00000156650.8	ENST00000287239.4	chr10	16	+	True	76790636	76790636	A	G	ENST00000287239.4:c.6054A>G	Q2018delinsQ	Silent	E_16	SNP	True	0	Class 0: This mutation can be originally modeled.	87aa	11aa	Kat6b	ENSMUSG00000021767.20	ENSMUST00000238837.2	chr14	16	+	SNP	Silent	E_16	21720773.0	21720773.0	G	G	ENSMUST00000238837.2:c.5997G>G	Q1999delinsQ	21720773.0	21720773.0	G	G	ENSMUST00000238837.2:c.5997G>G	Q1999delinsQ	AACR-H0178892	AACR-H0178892-M01-V01	AACR		False	False	False	False	False	98
KAT6B	ENSG00000156650.8	ENST00000287239.4	chr10	16	+	True	76790669	76790669	C	A	ENST00000287239.4:c.6087C>A	G2029delinsG	Silent	E_16	SNP	True	0	Class 0: This mutation can be originally modeled.	98aa	0aa	Kat6b	ENSMUSG00000021767.20	ENSMUST00000238837.2	chr14	16	+	SNP	Silent	E_16	21720806.0	21720806.0	A	A	ENSMUST00000238837.2:c.6030A>A	G2010delinsG	21720806.0	21720806.0	A	A	ENSMUST00000238837.2:c.6030A>A	G2010delinsG	AACR-H0178895	AACR-H0178895-M01-V01	AACR		False	False	False	False	False	98
KAT6B	ENSG00000156650.8	ENST00000287239.4	chr10	16	+	True	76788409	76788409	C	T	ENST00000287239.4:c.3827C>T	P1276L	Missense	E_16	SNP	True	0	Class 0: This mutation can be originally modeled.	13aa	7aa	Kat6b	ENSMUSG00000021767.20	ENSMUST00000238837.2	chr14	16	+	SNP	Missense	E_16	21718561.0	21718561.0	C	T	ENSMUST00000238837.2:c.3785C>T	P1262L	21718561.0	21718561.0	C	T	ENSMUST00000238837.2:c.3785C>T	P1262L	AACR-H0178995	AACR-H0178995-M01-V01	AACR		False	False	False	False	False	20
KAT6B	ENSG00000156650.8	ENST00000287239.4	chr10	16	+	True	76788429	76788429	C	G	ENST00000287239.4:c.3847C>G	P1283A	Missense	E_16	SNP	True	0	Class 0: This mutation can be originally modeled.	20aa	0aa	Kat6b	ENSMUSG00000021767.20	ENSMUST00000238837.2	chr14	16	+	SNP	Missense	E_16	21718581.0	21718581.0	C	G	ENSMUST00000238837.2:c.3805C>G	P1269A	21718581.0	21718581.0	C	G	ENSMUST00000238837.2:c.3805C>G	P1269A	AACR-H0178996	AACR-H0178996-M01-V01	AACR		False	False	False	False	False	20
KAT6B	ENSG00000156650.8	ENST00000287239.4	chr10	16	+	True	76788435	76788435	G	A	ENST00000287239.4:c.3853G>A	E1285K	Missense	E_16	SNP	True	0	Class 0: This mutation can be originally modeled.	0aa	0aa	Kat6b	ENSMUSG00000021767.20	ENSMUST00000238837.2	chr14	16	+	SNP	Missense	E_16	21718584.0	21718584.0	G	A	ENSMUST00000238837.2:c.3808G>A	E1270K	21718584.0	21718584.0	G	A	ENSMUST00000238837.2:c.3808G>A	E1270K	AACR-H0179001	AACR-H0179001-M01-V01	AACR		False	False	False	False	False	0
KAT6B	ENSG00000156650.8	ENST00000287239.4	chr10	16	+	True	76788619	76788619	A	G	ENST00000287239.4:c.4037A>G	D1346G	Missense	E_16	SNP	True	0	Class 0: This mutation can be originally modeled.	0aa	2aa	Kat6b	ENSMUSG00000021767.20	ENSMUST00000238837.2	chr14	16	+	SNP	Missense	E_16	21718768.0	21718768.0	A	G	ENSMUST00000238837.2:c.3992A>G	D1331G	21718768.0	21718768.0	A	G	ENSMUST00000238837.2:c.3992A>G	D1331G	AACR-H0179047	AACR-H0179047-M01-V01	AACR		False	False	False	False	False	2
KAT6B	ENSG00000156650.8	ENST00000287239.4	chr10	16	+	True	76788559	76788559	G	A	ENST00000287239.4:c.3977G>A	R1326K	Missense	E_16	SNP	True	0	Class 0: This mutation can be originally modeled.	1aa	3aa	Kat6b	ENSMUSG00000021767.20	ENSMUST00000238837.2	chr14	16	+	SNP	Missense	E_16	21718705.0	21718705.0	G	A	ENSMUST00000238837.2:c.3929G>A	R1310K	21718705.0	21718705.0	G	A	ENSMUST00000238837.2:c.3929G>A	R1310K	AACR-H0179104	AACR-H0179104-M01-V01	AACR		False	False	False	False	False	4
KAT6B	ENSG00000156650.8	ENST00000287239.4	chr10	16	+	True	76784848	76784848	A	G	ENST00000287239.4:c.3505A>G	M1169V	Missense	E_15	SNP	True	0	Class 0: This mutation can be originally modeled.	39aa	9aa	Kat6b	ENSMUSG00000021767.20	ENSMUST00000238837.2	chr14	16	+	SNP	Missense	E_15	21714657.0	21714657.0	A	G	ENSMUST00000238837.2:c.3463A>G	M1155V	21714657.0	21714657.0	A	G	ENSMUST00000238837.2:c.3463A>G	M1155V	AACR-H0179181	AACR-H0179181-M01-V01	AACR		False	False	False	False	False	48
KAT6B	ENSG00000156650.8	ENST00000287239.4	chr10	16	+	True	76784871	76784871	T	G	ENST00000287239.4:c.3528T>G	C1176W	Missense	E_15	SNP	True	0	Class 0: This mutation can be originally modeled.	46aa	2aa	Kat6b	ENSMUSG00000021767.20	ENSMUST00000238837.2	chr14	16	+	SNP	Missense	E_15	21714680.0	21714680.0	T	G	ENSMUST00000238837.2:c.3486T>G	C1162W	21714680.0	21714680.0	T	G	ENSMUST00000238837.2:c.3486T>G	C1162W	AACR-H0179182	AACR-H0179182-M01-V01	AACR		False	False	False	False	False	48
KAT6B	ENSG00000156650.8	ENST00000287239.4	chr10	16	+	True	76784853	76784853	A	G	ENST00000287239.4:c.3510A>G	P1170delinsP	Silent	E_15	SNP	True	0	Class 0: This mutation can be originally modeled.	40aa	8aa	Kat6b	ENSMUSG00000021767.20	ENSMUST00000238837.2	chr14	16	+	SNP	Silent	E_15	21714662.0	21714662.0	G	G	ENSMUST00000238837.2:c.3468G>G	P1156delinsP	21714662.0	21714662.0	G	G	ENSMUST00000238837.2:c.3468G>G	P1156delinsP	AACR-H0179187	AACR-H0179187-M01-V01	AACR		False	False	False	False	False	48
KAT6B	ENSG00000156650.8	ENST00000287239.4	chr10	16	+	True	76784838	76784838	A	G	ENST00000287239.4:c.3495A>G	E1165delinsE	Silent	E_15	SNP	True	0	Class 0: This mutation can be originally modeled.	35aa	13aa	Kat6b	ENSMUSG00000021767.20	ENSMUST00000238837.2	chr14	16	+	SNP	Silent	E_15	21714647.0	21714647.0	G	G	ENSMUST00000238837.2:c.3453G>G	E1151delinsE	21714647.0	21714647.0	G	G	ENSMUST00000238837.2:c.3453G>G	E1151delinsE	AACR-H0179188	AACR-H0179188-M01-V01	AACR		False	False	False	False	False	48
KAT6B	ENSG00000156650.8	ENST00000287239.4	chr10	16	+	True	76784832	76784832	A	G	ENST00000287239.4:c.3489A>G	S1163delinsS	Silent	E_15	SNP	True	0	Class 0: This mutation can be originally modeled.	33aa	15aa	Kat6b	ENSMUSG00000021767.20	ENSMUST00000238837.2	chr14	16	+	SNP	Silent	E_15	21714641.0	21714641.0	G	G	ENSMUST00000238837.2:c.3447G>G	S1149delinsS	21714641.0	21714641.0	G	G	ENSMUST00000238837.2:c.3447G>G	S1149delinsS	AACR-H0179190	AACR-H0179190-M01-V01	AACR		False	False	False	False	False	48
KAT6B	ENSG00000156650.8	ENST00000287239.4	chr10	16	+	True	76784823	76784823	T	C	ENST00000287239.4:c.3480T>C	F1160delinsF	Silent	E_15	SNP	True	0	Class 0: This mutation can be originally modeled.	30aa	18aa	Kat6b	ENSMUSG00000021767.20	ENSMUST00000238837.2	chr14	16	+	SNP	Silent	E_15	21714632.0	21714632.0	C	C	ENSMUST00000238837.2:c.3438C>C	F1146delinsF	21714632.0	21714632.0	C	C	ENSMUST00000238837.2:c.3438C>C	F1146delinsF	AACR-H0179191	AACR-H0179191-M01-V01	AACR		False	False	False	False	False	48
KAT6B	ENSG00000156650.8	ENST00000287239.4	chr10	16	+	True	76784811	76784811	G	C	ENST00000287239.4:c.3468G>C	L1156delinsL	Silent	E_15	SNP	True	0	Class 0: This mutation can be originally modeled.	26aa	22aa	Kat6b	ENSMUSG00000021767.20	ENSMUST00000238837.2	chr14	16	+	SNP	Silent	E_15	21714620.0	21714620.0	C	C	ENSMUST00000238837.2:c.3426C>C	L1142delinsL	21714620.0	21714620.0	C	C	ENSMUST00000238837.2:c.3426C>C	L1142delinsL	AACR-H0179194	AACR-H0179194-M01-V01	AACR		False	False	False	False	False	48
KAT6B	ENSG00000156650.8	ENST00000287239.4	chr10	16	+	True	76784886	76784886	G	T	ENST00000287239.4:c.3543G>T	E1181D	Missense	E_15	SNP	True	0	Class 0: This mutation can be originally modeled.	1aa	1aa	Kat6b	ENSMUSG00000021767.20	ENSMUST00000238837.2	chr14	16	+	SNP	Missense	E_15	21714695.0	21714695.0	G	T	ENSMUST00000238837.2:c.3501G>T	E1167D	21714695.0	21714695.0	G	T	ENSMUST00000238837.2:c.3501G>T	E1167D	AACR-H0179199	AACR-H0179199-M01-V01	AACR		False	False	False	False	False	2
KAT6B	ENSG00000156650.8	ENST00000287239.4	chr10	16	+	True	76784894	76784894	G	T	ENST00000287239.4:c.3551G>T	G1184V	Missense	E_15	SNP	True	0	Class 0: This mutation can be originally modeled.	0aa	0aa	Kat6b	ENSMUSG00000021767.20	ENSMUST00000238837.2	chr14	16	+	SNP	Missense	E_15	21714700.0	21714700.0	G	T	ENSMUST00000238837.2:c.3506G>T	G1169V	21714700.0	21714700.0	G	T	ENSMUST00000238837.2:c.3506G>T	G1169V	AACR-H0179201	AACR-H0179201-M01-V01	AACR		False	False	False	False	False	0
KAT6B	ENSG00000156650.8	ENST00000287239.4	chr10	16	+	True	76784907	76784907	C	T	ENST00000287239.4:c.3564C>T	V1188delinsV	Silent	E_15	SNP	True	0	Class 0: This mutation can be originally modeled.	3aa	5aa	Kat6b	ENSMUSG00000021767.20	ENSMUST00000238837.2	chr14	16	+	SNP	Silent	E_15	21714716.0	21714716.0	T	T	ENSMUST00000238837.2:c.3522T>T	V1174delinsV	21714716.0	21714716.0	T	T	ENSMUST00000238837.2:c.3522T>T	V1174delinsV	AACR-H0179206	AACR-H0179206-M01-V01	AACR		False	False	False	False	False	8
KAT6B	ENSG00000156650.8	ENST00000287239.4	chr10	16	+	True	76784808	76784808	A	G	ENST00000287239.4:c.3465A>G	V1155delinsV	Silent	E_15	SNP	True	0	Class 0: This mutation can be originally modeled.	25aa	23aa	Kat6b	ENSMUSG00000021767.20	ENSMUST00000238837.2	chr14	16	+	SNP	Silent	E_15	21714617.0	21714617.0	G	G	ENSMUST00000238837.2:c.3423G>G	V1141delinsV	21714617.0	21714617.0	G	G	ENSMUST00000238837.2:c.3423G>G	V1141delinsV	AACR-H0179215	AACR-H0179215-M01-V01	AACR		False	False	False	False	False	48
KAT6B	ENSG00000156650.8	ENST00000287239.4	chr10	16	+	True	76784752	76784752	C	A	ENST00000287239.4:c.3409C>A	R1137S	Missense	E_15	SNP	True	0	Class 0: This mutation can be originally modeled.	7aa	41aa	Kat6b	ENSMUSG00000021767.20	ENSMUST00000238837.2	chr14	16	+	SNP	Missense	E_15	21714561.0	21714561.0	C	A	ENSMUST00000238837.2:c.3367C>A	R1123S	21714561.0	21714561.0	C	A	ENSMUST00000238837.2:c.3367C>A	R1123S	AACR-H0179239	AACR-H0179239-M01-V01	AACR		False	False	False	False	False	48
KAT6B	ENSG00000156650.8	ENST00000287239.4	chr10	16	+	True	76784793	76784793	A	C	ENST00000287239.4:c.3450A>C	S1150delinsS	Silent	E_15	SNP	True	0	Class 0: This mutation can be originally modeled.	20aa	28aa	Kat6b	ENSMUSG00000021767.20	ENSMUST00000238837.2	chr14	16	+	SNP	Silent	E_15	21714602.0	21714602.0	C	C	ENSMUST00000238837.2:c.3408C>C	S1136delinsS	21714602.0	21714602.0	C	C	ENSMUST00000238837.2:c.3408C>C	S1136delinsS	AACR-H0179245	AACR-H0179245-M01-V01	AACR		False	False	False	False	False	48
KAT6B	ENSG00000156650.8	ENST00000287239.4	chr10	16	+	True	76788700	76788700	A	G	ENST00000287239.4:c.4118A>G	E1373G	Missense	E_16	SNP	True	0	Class 0: This mutation can be originally modeled.	3aa	0aa	Kat6b	ENSMUSG00000021767.20	ENSMUST00000238837.2	chr14	16	+	SNP	Missense	E_16	21718846.0	21718846.0	A	G	ENSMUST00000238837.2:c.4070A>G	E1357G	21718846.0	21718846.0	A	G	ENSMUST00000238837.2:c.4070A>G	E1357G	AACR-H0179249	AACR-H0179249-M01-V01	AACR		False	False	False	False	False	3
KAT6B	ENSG00000156650.8	ENST00000287239.4	chr10	16	+	True	76789402	76789402	C	T	ENST00000287239.4:c.4820C>T	P1607L	Missense	E_16	SNP	True	0	Class 0: This mutation can be originally modeled.	16aa	26aa	Kat6b	ENSMUSG00000021767.20	ENSMUST00000238837.2	chr14	16	+	SNP	Missense	E_16	21719539.0	21719539.0	C	T	ENSMUST00000238837.2:c.4763C>T	P1588L	21719539.0	21719539.0	C	T	ENSMUST00000238837.2:c.4763C>T	P1588L	AACR-H0179259	AACR-H0179259-M01-V01	AACR		False	False	False	False	False	42
KAT6B	ENSG00000156650.8	ENST00000287239.4	chr10	16	+	True	76789388	76789388	C	T	ENST00000287239.4:c.4806C>T	S1602delinsS	Silent	E_16	SNP	True	0	Class 0: This mutation can be originally modeled.	11aa	31aa	Kat6b	ENSMUSG00000021767.20	ENSMUST00000238837.2	chr14	16	+	SNP	Silent	E_16	21719525.0	21719525.0	T	T	ENSMUST00000238837.2:c.4749T>T	S1583delinsS	21719525.0	21719525.0	T	T	ENSMUST00000238837.2:c.4749T>T	S1583delinsS	AACR-H0179284	AACR-H0179284-M01-V01	AACR		False	False	False	False	False	42
KAT6B	ENSG00000156650.8	ENST00000287239.4	chr10	16	+	True	76789328	76789328	A	T	ENST00000287239.4:c.4746A>T	P1582delinsP	Silent	E_16	SNP	True	0	Class 0: This mutation can be originally modeled.	3aa	6aa	Kat6b	ENSMUSG00000021767.20	ENSMUST00000238837.2	chr14	16	+	SNP	Silent	E_16	21719465.0	21719465.0	T	T	ENSMUST00000238837.2:c.4689T>T	P1563delinsP	21719465.0	21719465.0	T	T	ENSMUST00000238837.2:c.4689T>T	P1563delinsP	AACR-H0179286	AACR-H0179286-M01-V01	AACR		False	False	False	False	False	9
KAT6B	ENSG00000156650.8	ENST00000287239.4	chr10	16	+	True	76789331	76789331	G	A	ENST00000287239.4:c.4749G>A	Q1583delinsQ	Silent	E_16	SNP	True	0	Class 0: This mutation can be originally modeled.	4aa	5aa	Kat6b	ENSMUSG00000021767.20	ENSMUST00000238837.2	chr14	16	+	SNP	Silent	E_16	21719468.0	21719468.0	A	A	ENSMUST00000238837.2:c.4692A>A	Q1564delinsQ	21719468.0	21719468.0	A	A	ENSMUST00000238837.2:c.4692A>A	Q1564delinsQ	AACR-H0179289	AACR-H0179289-M01-V01	AACR		False	False	False	False	False	9
KAT6B	ENSG00000156650.8	ENST00000287239.4	chr10	16	+	True	76789346	76789346	C	G	ENST00000287239.4:c.4764C>G	L1588delinsL	Silent	E_16	SNP	True	0	Class 0: This mutation can be originally modeled.	9aa	0aa	Kat6b	ENSMUSG00000021767.20	ENSMUST00000238837.2	chr14	16	+	SNP	Silent	E_16	21719483.0	21719483.0	G	G	ENSMUST00000238837.2:c.4707G>G	L1569delinsL	21719483.0	21719483.0	G	G	ENSMUST00000238837.2:c.4707G>G	L1569delinsL	AACR-H0179291	AACR-H0179291-M01-V01	AACR		False	False	False	False	False	9
KAT6B	ENSG00000156650.8	ENST00000287239.4	chr10	16	+	True	76789352	76789352	T	G	ENST00000287239.4:c.4770T>G	D1590E	Missense	E_16	SNP	True	0	Class 0: This mutation can be originally modeled.	0aa	0aa	Kat6b	ENSMUSG00000021767.20	ENSMUST00000238837.2	chr14	16	+	SNP	Missense	E_16	21719486.0	21719486.0	C	G	ENSMUST00000238837.2:c.4710C>G	D1570E	21719486.0	21719486.0	C	G	ENSMUST00000238837.2:c.4710C>G	D1570E	AACR-H0179295	AACR-H0179295-M01-V01	AACR		False	False	False	False	False	0
KAT6B	ENSG00000156650.8	ENST00000287239.4	chr10	16	+	True	76789363	76789363	C	T	ENST00000287239.4:c.4781C>T	S1594L	Missense	E_16	SNP	True	0	Class 0: This mutation can be originally modeled.	3aa	39aa	Kat6b	ENSMUSG00000021767.20	ENSMUST00000238837.2	chr14	16	+	SNP	Missense	E_16	21719500.0	21719500.0	C	T	ENSMUST00000238837.2:c.4724C>T	S1575L	21719500.0	21719500.0	C	T	ENSMUST00000238837.2:c.4724C>T	S1575L	AACR-H0179296	AACR-H0179296-M01-V01	AACR		False	False	False	False	False	42
KAT6B	ENSG00000156650.8	ENST00000287239.4	chr10	16	+	True	76789364	76789364	G	A	ENST00000287239.4:c.4782G>A	S1594delinsS	Silent	E_16	SNP	True	0	Class 0: This mutation can be originally modeled.	3aa	39aa	Kat6b	ENSMUSG00000021767.20	ENSMUST00000238837.2	chr14	16	+	SNP	Silent	E_16	21719501.0	21719501.0	A	A	ENSMUST00000238837.2:c.4725A>A	S1575delinsS	21719501.0	21719501.0	A	A	ENSMUST00000238837.2:c.4725A>A	S1575delinsS	AACR-H0179303	AACR-H0179303-M01-V01	AACR		False	False	False	False	False	42
KAT6B	ENSG00000156650.8	ENST00000287239.4	chr10	16	+	True	76789770	76789770	G	A	ENST00000287239.4:c.5188G>A	G1730R	Missense	E_16	SNP	True	0	Class 0: This mutation can be originally modeled.	12aa	52aa	Kat6b	ENSMUSG00000021767.20	ENSMUST00000238837.2	chr14	16	+	SNP	Missense	E_16	21719907.0	21719907.0	G	A	ENSMUST00000238837.2:c.5131G>A	G1711R	21719907.0	21719907.0	G	A	ENSMUST00000238837.2:c.5131G>A	G1711R	AACR-H0179322	AACR-H0179322-M01-V01	AACR		False	False	False	False	False	64
KAT6B	ENSG00000156650.8	ENST00000287239.4	chr10	16	+	True	76789814	76789814	G	A	ENST00000287239.4:c.5232G>A	P1744delinsP	Silent	E_16	SNP	True	0	Class 0: This mutation can be originally modeled.	26aa	38aa	Kat6b	ENSMUSG00000021767.20	ENSMUST00000238837.2	chr14	16	+	SNP	Silent	E_16	21719951.0	21719951.0	A	A	ENSMUST00000238837.2:c.5175A>A	P1725delinsP	21719951.0	21719951.0	A	A	ENSMUST00000238837.2:c.5175A>A	P1725delinsP	AACR-H0179340	AACR-H0179340-M01-V01	AACR		False	False	False	False	False	64
KAT6B	ENSG00000156650.8	ENST00000287239.4	chr10	16	+	True	76789590	76789590	C	A	ENST00000287239.4:c.5008C>A	L1670M	Missense	E_16	SNP	True	0	Class 0: This mutation can be originally modeled.	29aa	37aa	Kat6b	ENSMUSG00000021767.20	ENSMUST00000238837.2	chr14	16	+	SNP	Missense	E_16	21719727.0	21719727.0	C	A	ENSMUST00000238837.2:c.4951C>A	L1651M	21719727.0	21719727.0	C	A	ENSMUST00000238837.2:c.4951C>A	L1651M	AACR-H0179361	AACR-H0179361-M01-V01	AACR		False	False	False	False	False	66
KAT6B	ENSG00000156650.8	ENST00000287239.4	chr10	16	+	True	76789623	76789623	G	A	ENST00000287239.4:c.5041G>A	E1681K	Missense	E_16	SNP	True	0	Class 0: This mutation can be originally modeled.	40aa	26aa	Kat6b	ENSMUSG00000021767.20	ENSMUST00000238837.2	chr14	16	+	SNP	Missense	E_16	21719760.0	21719760.0	G	A	ENSMUST00000238837.2:c.4984G>A	E1662K	21719760.0	21719760.0	G	A	ENSMUST00000238837.2:c.4984G>A	E1662K	AACR-H0179365	AACR-H0179365-M01-V01	AACR		False	False	False	False	False	66
KAT6B	ENSG00000156650.8	ENST00000287239.4	chr10	16	+	True	76789639	76789639	A	G	ENST00000287239.4:c.5057A>G	Y1686C	Missense	E_16	SNP	True	0	Class 0: This mutation can be originally modeled.	45aa	21aa	Kat6b	ENSMUSG00000021767.20	ENSMUST00000238837.2	chr14	16	+	SNP	Missense	E_16	21719776.0	21719776.0	A	G	ENSMUST00000238837.2:c.5000A>G	Y1667C	21719776.0	21719776.0	A	G	ENSMUST00000238837.2:c.5000A>G	Y1667C	AACR-H0179368	AACR-H0179368-M01-V01	AACR		False	False	False	False	False	66
KAT6B	ENSG00000156650.8	ENST00000287239.4	chr10	16	+	True	76789641	76789641	G	A	ENST00000287239.4:c.5059G>A	D1687N	Missense	E_16	SNP	True	0	Class 0: This mutation can be originally modeled.	46aa	20aa	Kat6b	ENSMUSG00000021767.20	ENSMUST00000238837.2	chr14	16	+	SNP	Missense	E_16	21719778.0	21719778.0	G	A	ENSMUST00000238837.2:c.5002G>A	D1668N	21719778.0	21719778.0	G	A	ENSMUST00000238837.2:c.5002G>A	D1668N	AACR-H0179371	AACR-H0179371-M01-V01	AACR		False	False	False	False	False	66
KAT6B	ENSG00000156650.8	ENST00000287239.4	chr10	16	+	True	76789327	76789327	C	T	ENST00000287239.4:c.4745C>T	P1582L	Missense	E_16	SNP	True	0	Class 0: This mutation can be originally modeled.	3aa	6aa	Kat6b	ENSMUSG00000021767.20	ENSMUST00000238837.2	chr14	16	+	SNP	Missense	E_16	21719464.0	21719464.0	C	T	ENSMUST00000238837.2:c.4688C>T	P1563L	21719464.0	21719464.0	C	T	ENSMUST00000238837.2:c.4688C>T	P1563L	AACR-H0179386	AACR-H0179386-M01-V01	AACR		False	False	False	False	False	9
KAT6B	ENSG00000156650.8	ENST00000287239.4	chr10	16	+	True	76788861	76788861	G	A	ENST00000287239.4:c.4279G>A	D1427N	Missense	E_16	SNP	True	0	Class 0: This mutation can be originally modeled.	11aa	4aa	Kat6b	ENSMUSG00000021767.20	ENSMUST00000238837.2	chr14	16	+	SNP	Missense	E_16	21719001.0	21719001.0	G	A	ENSMUST00000238837.2:c.4225G>A	D1409N	21719001.0	21719001.0	G	A	ENSMUST00000238837.2:c.4225G>A	D1409N	AACR-H0179391	AACR-H0179391-M01-V01	AACR		False	False	False	False	False	15
KAT6B	ENSG00000156650.8	ENST00000287239.4	chr10	16	+	True	76788867	76788867	G	A	ENST00000287239.4:c.4285G>A	E1429K	Missense	E_16	SNP	True	0	Class 0: This mutation can be originally modeled.	13aa	2aa	Kat6b	ENSMUSG00000021767.20	ENSMUST00000238837.2	chr14	16	+	SNP	Missense	E_16	21719007.0	21719007.0	G	A	ENSMUST00000238837.2:c.4231G>A	E1411K	21719007.0	21719007.0	G	A	ENSMUST00000238837.2:c.4231G>A	E1411K	AACR-H0179405	AACR-H0179405-M01-V01	AACR		False	False	False	False	False	15
KAT6B	ENSG00000156650.8	ENST00000287239.4	chr10	16	+	True	76789017	76789017	G	A	ENST00000287239.4:c.4435G>A	V1479I	Missense	E_16	SNP	True	0	Class 0: This mutation can be originally modeled.	2aa	3aa	Kat6b	ENSMUSG00000021767.20	ENSMUST00000238837.2	chr14	16	+	SNP	Missense	E_16	21719157.0	21719157.0	G	A	ENSMUST00000238837.2:c.4381G>A	V1461I	21719157.0	21719157.0	G	A	ENSMUST00000238837.2:c.4381G>A	V1461I	AACR-H0179456	AACR-H0179456-M01-V01	AACR		False	False	False	False	False	5
KAT6B	ENSG00000156650.8	ENST00000287239.4	chr10	16	+	True	76789123	76789123	A	C	ENST00000287239.4:c.4541A>C	K1514T	Missense	E_16	SNP	True	0	Class 0: This mutation can be originally modeled.	1aa	6aa	Kat6b	ENSMUSG00000021767.20	ENSMUST00000238837.2	chr14	16	+	SNP	Missense	E_16	21719260.0	21719260.0	A	C	ENSMUST00000238837.2:c.4484A>C	K1495T	21719260.0	21719260.0	A	C	ENSMUST00000238837.2:c.4484A>C	K1495T	AACR-H0179458	AACR-H0179458-M01-V01	AACR		False	False	False	False	False	7
KAT6B	ENSG00000156650.8	ENST00000287239.4	chr10	16	+	True	76789083	76789083	G	A	ENST00000287239.4:c.4501G>A	E1501K	Missense	E_16	SNP	True	0	Class 0: This mutation can be originally modeled.	1aa	2aa	Kat6b	ENSMUSG00000021767.20	ENSMUST00000238837.2	chr14	16	+	SNP	Missense	E_16	21719223.0	21719223.0	G	A	ENSMUST00000238837.2:c.4447G>A	E1483K	21719223.0	21719223.0	G	A	ENSMUST00000238837.2:c.4447G>A	E1483K	AACR-H0179518	AACR-H0179518-M01-V01	AACR		False	False	False	False	False	3
KAT6B	ENSG00000156650.8	ENST00000287239.4	chr10	16	+	True	76735563	76735563	C	G	ENST00000287239.4:c.1468C>G	P490A	Missense	E_6	SNP	True	0	Class 0: This mutation can be originally modeled.	0aa	0aa	Kat6b	ENSMUSG00000021767.20	ENSMUST00000238837.2	chr14	16	+	SNP	Missense	E_6	21675304.0	21675304.0	C	G	ENSMUST00000238837.2:c.1468C>G	P490A	21675304.0	21675304.0	C	G	ENSMUST00000238837.2:c.1468C>G	P490A	AACR-H0701643	AACR-H0701643-M01-V01	AACR		False	False	False	False	False	0
KAT6B	ENSG00000156650.8	ENST00000287239.4	chr10	16	+	True	76732344	76732344	A	G	ENST00000287239.4:c.1008A>G	R336delinsR	Silent	E_5	SNP	True	0	Class 0: This mutation can be originally modeled.	55aa	27aa	Kat6b	ENSMUSG00000021767.20	ENSMUST00000238837.2	chr14	16	+	SNP	Silent	E_5	21672102.0	21672102.0	G	G	ENSMUST00000238837.2:c.1011G>G	R337delinsR	21672102.0	21672102.0	G	G	ENSMUST00000238837.2:c.1011G>G	R337delinsR	AACR-H0702423	AACR-H0702423-M01-V01	AACR		False	False	False	False	False	82
KAT6B	ENSG00000156650.8	ENST00000287239.4	chr10	16	+	True	76729856	76729856	A	C	ENST00000287239.4:c.925A>C	K309Q	Missense	E_4	SNP	True	0	Class 0: This mutation can be originally modeled.	28aa	54aa	Kat6b	ENSMUSG00000021767.20	ENSMUST00000238837.2	chr14	16	+	SNP	Missense	E_4	21669364.0	21669364.0	A	C	ENSMUST00000238837.2:c.928A>C	K310Q	21669364.0	21669364.0	A	C	ENSMUST00000238837.2:c.928A>C	K310Q	AACR-H0702424	AACR-H0702424-M01-V01	AACR		False	False	False	False	False	82
KAT6B	ENSG00000156650.8	ENST00000287239.4	chr10	16	+	True	76729858	76729858	A	T	ENST00000287239.4:c.927A>T	K309N	Missense	E_4	SNP	True	0	Class 0: This mutation can be originally modeled.	28aa	54aa	Kat6b	ENSMUSG00000021767.20	ENSMUST00000238837.2	chr14	16	+	SNP	Missense	E_4	21669366.0	21669366.0	A	T	ENSMUST00000238837.2:c.930A>T	K310N	21669366.0	21669366.0	A	T	ENSMUST00000238837.2:c.930A>T	K310N	AACR-H0702425	AACR-H0702425-M01-V01	AACR		False	False	False	False	False	82
KAT6B	ENSG00000156650.8	ENST00000287239.4	chr10	16	+	True	76732267	76732267	A	T	ENST00000287239.4:c.931A>T	M311L	Missense	E_5	SNP	True	0	Class 0: This mutation can be originally modeled.	30aa	52aa	Kat6b	ENSMUSG00000021767.20	ENSMUST00000238837.2	chr14	16	+	SNP	Missense	E_5	21672025.0	21672025.0	A	T	ENSMUST00000238837.2:c.934A>T	M312L	21672025.0	21672025.0	A	T	ENSMUST00000238837.2:c.934A>T	M312L	AACR-H0702426	AACR-H0702426-M01-V01	AACR		False	False	False	False	False	82
KAT6B	ENSG00000156650.8	ENST00000287239.4	chr10	16	+	True	76732279	76732279	C	T	ENST00000287239.4:c.943C>T	Q315*	Nonsense	E_5	SNP	True	0	Class 0: This mutation can be originally modeled.	34aa	48aa	Kat6b	ENSMUSG00000021767.20	ENSMUST00000238837.2	chr14	16	+	SNP	Nonsense	E_5	21672037.0	21672037.0	C	T	ENSMUST00000238837.2:c.946C>T	Q316*	21672037.0	21672037.0	C	T	ENSMUST00000238837.2:c.946C>T	Q316*	AACR-H0702427	AACR-H0702427-M01-V01	AACR		False	False	False	False	False	82
KAT6B	ENSG00000156650.8	ENST00000287239.4	chr10	16	+	True	76732291	76732291	C	T	ENST00000287239.4:c.955C>T	P319S	Missense	E_5	SNP	True	0	Class 0: This mutation can be originally modeled.	38aa	44aa	Kat6b	ENSMUSG00000021767.20	ENSMUST00000238837.2	chr14	16	+	SNP	Missense	E_5	21672049.0	21672049.0	C	T	ENSMUST00000238837.2:c.958C>T	P320S	21672049.0	21672049.0	C	T	ENSMUST00000238837.2:c.958C>T	P320S	AACR-H0702428	AACR-H0702428-M01-V01	AACR		False	False	False	False	False	82
KAT6B	ENSG00000156650.8	ENST00000287239.4	chr10	16	+	True	76732302	76732302	G	C	ENST00000287239.4:c.966G>C	K322N	Missense	E_5	SNP	True	0	Class 0: This mutation can be originally modeled.	41aa	41aa	Kat6b	ENSMUSG00000021767.20	ENSMUST00000238837.2	chr14	16	+	SNP	Missense	E_5	21672060.0	21672060.0	G	C	ENSMUST00000238837.2:c.969G>C	K323N	21672060.0	21672060.0	G	C	ENSMUST00000238837.2:c.969G>C	K323N	AACR-H0702429	AACR-H0702429-M01-V01	AACR		False	False	False	False	False	82
KAT6B	ENSG00000156650.8	ENST00000287239.4	chr10	16	+	True	76732318	76732318	C	A	ENST00000287239.4:c.982C>A	H328N	Missense	E_5	SNP	True	0	Class 0: This mutation can be originally modeled.	47aa	35aa	Kat6b	ENSMUSG00000021767.20	ENSMUST00000238837.2	chr14	16	+	SNP	Missense	E_5	21672076.0	21672076.0	C	A	ENSMUST00000238837.2:c.985C>A	H329N	21672076.0	21672076.0	C	A	ENSMUST00000238837.2:c.985C>A	H329N	AACR-H0702430	AACR-H0702430-M01-V01	AACR		False	False	False	False	False	82
KAT6B	ENSG00000156650.8	ENST00000287239.4	chr10	16	+	True	76732325	76732325	A	G	ENST00000287239.4:c.989A>G	K330R	Missense	E_5	SNP	True	0	Class 0: This mutation can be originally modeled.	49aa	33aa	Kat6b	ENSMUSG00000021767.20	ENSMUST00000238837.2	chr14	16	+	SNP	Missense	E_5	21672083.0	21672083.0	A	G	ENSMUST00000238837.2:c.992A>G	K331R	21672083.0	21672083.0	A	G	ENSMUST00000238837.2:c.992A>G	K331R	AACR-H0702431	AACR-H0702431-M01-V01	AACR		False	False	False	False	False	82
KAT6B	ENSG00000156650.8	ENST00000287239.4	chr10	16	+	True	76732346	76732346	G	A	ENST00000287239.4:c.1010G>A	R337Q	Missense	E_5	SNP	True	0	Class 0: This mutation can be originally modeled.	56aa	26aa	Kat6b	ENSMUSG00000021767.20	ENSMUST00000238837.2	chr14	16	+	SNP	Missense	E_5	21672104.0	21672104.0	G	A	ENSMUST00000238837.2:c.1013G>A	R338Q	21672104.0	21672104.0	G	A	ENSMUST00000238837.2:c.1013G>A	R338Q	AACR-H0702432	AACR-H0702432-M01-V01	AACR		False	False	False	False	False	82
KAT6B	ENSG00000156650.8	ENST00000287239.4	chr10	16	+	True	76729825	76729825	A	G	ENST00000287239.4:c.894A>G	E298delinsE	Silent	E_4	SNP	True	0	Class 0: This mutation can be originally modeled.	17aa	65aa	Kat6b	ENSMUSG00000021767.20	ENSMUST00000238837.2	chr14	16	+	SNP	Silent	E_4	21669333.0	21669333.0	G	G	ENSMUST00000238837.2:c.897G>G	E299delinsE	21669333.0	21669333.0	G	G	ENSMUST00000238837.2:c.897G>G	E299delinsE	AACR-H0702433	AACR-H0702433-M01-V01	AACR		False	False	False	False	False	82
KAT6B	ENSG00000156650.8	ENST00000287239.4	chr10	16	+	True	76732370	76732370	C	G	ENST00000287239.4:c.1034C>G	P345R	Missense	E_5	SNP	True	0	Class 0: This mutation can be originally modeled.	64aa	18aa	Kat6b	ENSMUSG00000021767.20	ENSMUST00000238837.2	chr14	16	+	SNP	Missense	E_5	21672128.0	21672128.0	C	G	ENSMUST00000238837.2:c.1037C>G	P346R	21672128.0	21672128.0	C	G	ENSMUST00000238837.2:c.1037C>G	P346R	AACR-H0702435	AACR-H0702435-M01-V01	AACR		False	False	False	False	False	82
KAT6B	ENSG00000156650.8	ENST00000287239.4	chr10	16	+	True	76732381	76732381	T	A	ENST00000287239.4:c.1045T>A	L349I	Missense	E_5	SNP	True	0	Class 0: This mutation can be originally modeled.	68aa	14aa	Kat6b	ENSMUSG00000021767.20	ENSMUST00000238837.2	chr14	16	+	SNP	Missense	E_5	21672139.0	21672139.0	T	A	ENSMUST00000238837.2:c.1048T>A	L350I	21672139.0	21672139.0	T	A	ENSMUST00000238837.2:c.1048T>A	L350I	AACR-H0702436	AACR-H0702436-M01-V01	AACR		False	False	False	False	False	82
KAT6B	ENSG00000156650.8	ENST00000287239.4	chr10	16	+	True	76729848	76729848	G	C	ENST00000287239.4:c.917G>C	R306T	Missense	E_4	SNP	True	0	Class 0: This mutation can be originally modeled.	25aa	57aa	Kat6b	ENSMUSG00000021767.20	ENSMUST00000238837.2	chr14	16	+	SNP	Missense	E_4	21669356.0	21669356.0	G	C	ENSMUST00000238837.2:c.920G>C	R307T	21669356.0	21669356.0	G	C	ENSMUST00000238837.2:c.920G>C	R307T	AACR-H0702442	AACR-H0702442-M01-V01	AACR		False	False	False	False	False	82
KAT6B	ENSG00000156650.8	ENST00000287239.4	chr10	16	+	True	76729823	76729823	G	A	ENST00000287239.4:c.892G>A	E298K	Missense	E_4	SNP	True	0	Class 0: This mutation can be originally modeled.	17aa	65aa	Kat6b	ENSMUSG00000021767.20	ENSMUST00000238837.2	chr14	16	+	SNP	Missense	E_4	21669331.0	21669331.0	G	A	ENSMUST00000238837.2:c.895G>A	E299K	21669331.0	21669331.0	G	A	ENSMUST00000238837.2:c.895G>A	E299K	AACR-H0702443	AACR-H0702443-M01-V01	AACR		False	False	False	False	False	82
KAT6B	ENSG00000156650.8	ENST00000287239.4	chr10	16	+	True	76729519	76729519	C	T	ENST00000287239.4:c.832C>T	Q278*	Nonsense	E_3	SNP	True	0	Class 0: This mutation can be originally modeled.	20aa	1aa	Kat6b	ENSMUSG00000021767.20	ENSMUST00000238837.2	chr14	16	+	SNP	Nonsense	E_3	21669060.0	21669060.0	C	T	ENSMUST00000238837.2:c.835C>T	Q279*	21669060.0	21669060.0	C	T	ENSMUST00000238837.2:c.835C>T	Q279*	AACR-H0702445	AACR-H0702445-M01-V01	AACR		False	False	False	False	False	21
KAT6B	ENSG00000156650.8	ENST00000287239.4	chr10	16	+	True	76729427	76729427	C	G	ENST00000287239.4:c.740C>G	S247C	Missense	E_3	SNP	True	0	Class 0: This mutation can be originally modeled.	67aa	8aa	Kat6b	ENSMUSG00000021767.20	ENSMUST00000238837.2	chr14	16	+	SNP	Missense	E_3	21668968.0	21668968.0	C	G	ENSMUST00000238837.2:c.743C>G	S248C	21668968.0	21668968.0	C	G	ENSMUST00000238837.2:c.743C>G	S248C	AACR-H0702447	AACR-H0702447-M01-V01	AACR		False	False	False	False	False	75
KAT6B	ENSG00000156650.8	ENST00000287239.4	chr10	16	+	True	76729441	76729441	T	A	ENST00000287239.4:c.754T>A	C252S	Missense	E_3	SNP	True	0	Class 0: This mutation can be originally modeled.	72aa	3aa	Kat6b	ENSMUSG00000021767.20	ENSMUST00000238837.2	chr14	16	+	SNP	Missense	E_3	21668982.0	21668982.0	T	A	ENSMUST00000238837.2:c.757T>A	C253S	21668982.0	21668982.0	T	A	ENSMUST00000238837.2:c.757T>A	C253S	AACR-H0702448	AACR-H0702448-M01-V01	AACR		False	False	False	False	False	75
KAT6B	ENSG00000156650.8	ENST00000287239.4	chr10	16	+	True	76729445	76729445	C	T	ENST00000287239.4:c.758C>T	P253L	Missense	E_3	SNP	True	0	Class 0: This mutation can be originally modeled.	73aa	2aa	Kat6b	ENSMUSG00000021767.20	ENSMUST00000238837.2	chr14	16	+	SNP	Missense	E_3	21668986.0	21668986.0	C	T	ENSMUST00000238837.2:c.761C>T	P254L	21668986.0	21668986.0	C	T	ENSMUST00000238837.2:c.761C>T	P254L	AACR-H0702449	AACR-H0702449-M01-V01	AACR		False	False	False	False	False	75
KAT6B	ENSG00000156650.8	ENST00000287239.4	chr10	16	+	True	76729447	76729447	G	C	ENST00000287239.4:c.760G>C	E254Q	Missense	E_3	SNP	True	0	Class 0: This mutation can be originally modeled.	74aa	1aa	Kat6b	ENSMUSG00000021767.20	ENSMUST00000238837.2	chr14	16	+	SNP	Missense	E_3	21668988.0	21668988.0	G	C	ENSMUST00000238837.2:c.763G>C	E255Q	21668988.0	21668988.0	G	C	ENSMUST00000238837.2:c.763G>C	E255Q	AACR-H0702450	AACR-H0702450-M01-V01	AACR		False	False	False	False	False	75
KAT6B	ENSG00000156650.8	ENST00000287239.4	chr10	16	+	True	76729466	76729466	A	G	ENST00000287239.4:c.779A>G	K260R	Missense	E_3	SNP	True	0	Class 0: This mutation can be originally modeled.	2aa	19aa	Kat6b	ENSMUSG00000021767.20	ENSMUST00000238837.2	chr14	16	+	SNP	Missense	E_3	21669007.0	21669007.0	A	G	ENSMUST00000238837.2:c.782A>G	K261R	21669007.0	21669007.0	A	G	ENSMUST00000238837.2:c.782A>G	K261R	AACR-H0702451	AACR-H0702451-M01-V01	AACR		False	False	False	False	False	21
KAT6B	ENSG00000156650.8	ENST00000287239.4	chr10	16	+	True	76729468	76729468	G	A	ENST00000287239.4:c.781G>A	A261T	Missense	E_3	SNP	True	0	Class 0: This mutation can be originally modeled.	3aa	18aa	Kat6b	ENSMUSG00000021767.20	ENSMUST00000238837.2	chr14	16	+	SNP	Missense	E_3	21669009.0	21669009.0	G	A	ENSMUST00000238837.2:c.784G>A	A262T	21669009.0	21669009.0	G	A	ENSMUST00000238837.2:c.784G>A	A262T	AACR-H0702452	AACR-H0702452-M01-V01	AACR		False	False	False	False	False	21
KAT6B	ENSG00000156650.8	ENST00000287239.4	chr10	16	+	True	76729822	76729822	G	A	ENST00000287239.4:c.891G>A	M297I	Missense	E_4	SNP	True	0	Class 0: This mutation can be originally modeled.	16aa	66aa	Kat6b	ENSMUSG00000021767.20	ENSMUST00000238837.2	chr14	16	+	SNP	Missense	E_4	21669330.0	21669330.0	G	A	ENSMUST00000238837.2:c.894G>A	M298I	21669330.0	21669330.0	G	A	ENSMUST00000238837.2:c.894G>A	M298I	AACR-H0702455	AACR-H0702455-M01-V01	AACR		False	False	False	False	False	82
KAT6B	ENSG00000156650.8	ENST00000287239.4	chr10	16	+	True	76729532	76729532	C	T	ENST00000287239.4:c.845C>T	A282V	Missense	E_3	SNP	True	0	Class 0: This mutation can be originally modeled.	1aa	81aa	Kat6b	ENSMUSG00000021767.20	ENSMUST00000238837.2	chr14	16	+	SNP	Missense	E_3	21669073.0	21669073.0	C	T	ENSMUST00000238837.2:c.848C>T	A283V	21669073.0	21669073.0	C	T	ENSMUST00000238837.2:c.848C>T	A283V	AACR-H0702456	AACR-H0702456-M01-V01	AACR		False	False	False	False	False	82
KAT6B	ENSG00000156650.8	ENST00000287239.4	chr10	16	+	True	76729791	76729791	T	G	ENST00000287239.4:c.860T>G	F287C	Missense	E_4	SNP	True	0	Class 0: This mutation can be originally modeled.	6aa	76aa	Kat6b	ENSMUSG00000021767.20	ENSMUST00000238837.2	chr14	16	+	SNP	Missense	E_4	21669299.0	21669299.0	T	G	ENSMUST00000238837.2:c.863T>G	F288C	21669299.0	21669299.0	T	G	ENSMUST00000238837.2:c.863T>G	F288C	AACR-H0702459	AACR-H0702459-M01-V01	AACR		False	False	False	False	False	82
KAT6B	ENSG00000156650.8	ENST00000287239.4	chr10	16	+	True	76729792	76729792	T	A	ENST00000287239.4:c.861T>A	F287L	Missense	E_4	SNP	True	0	Class 0: This mutation can be originally modeled.	6aa	76aa	Kat6b	ENSMUSG00000021767.20	ENSMUST00000238837.2	chr14	16	+	SNP	Missense	E_4	21669300.0	21669300.0	T	A	ENSMUST00000238837.2:c.864T>A	F288L	21669300.0	21669300.0	T	A	ENSMUST00000238837.2:c.864T>A	F288L	AACR-H0702460	AACR-H0702460-M01-V01	AACR		False	False	False	False	False	82
KAT6B	ENSG00000156650.8	ENST00000287239.4	chr10	16	+	True	76729808	76729808	A	G	ENST00000287239.4:c.877A>G	R293G	Missense	E_4	SNP	True	0	Class 0: This mutation can be originally modeled.	12aa	70aa	Kat6b	ENSMUSG00000021767.20	ENSMUST00000238837.2	chr14	16	+	SNP	Missense	E_4	21669316.0	21669316.0	A	G	ENSMUST00000238837.2:c.880A>G	R294G	21669316.0	21669316.0	A	G	ENSMUST00000238837.2:c.880A>G	R294G	AACR-H0702461	AACR-H0702461-M01-V01	AACR		False	False	False	False	False	82
KAT6B	ENSG00000156650.8	ENST00000287239.4	chr10	16	+	True	76729812	76729812	G	A	ENST00000287239.4:c.881G>A	G294E	Missense	E_4	SNP	True	0	Class 0: This mutation can be originally modeled.	13aa	69aa	Kat6b	ENSMUSG00000021767.20	ENSMUST00000238837.2	chr14	16	+	SNP	Missense	E_4	21669320.0	21669320.0	G	A	ENSMUST00000238837.2:c.884G>A	G295E	21669320.0	21669320.0	G	A	ENSMUST00000238837.2:c.884G>A	G295E	AACR-H0702462	AACR-H0702462-M01-V01	AACR		False	False	False	False	False	82
KAT6B	ENSG00000156650.8	ENST00000287239.4	chr10	16	+	True	76729817	76729817	C	T	ENST00000287239.4:c.886C>T	H296Y	Missense	E_4	SNP	True	0	Class 0: This mutation can be originally modeled.	15aa	67aa	Kat6b	ENSMUSG00000021767.20	ENSMUST00000238837.2	chr14	16	+	SNP	Missense	E_4	21669325.0	21669325.0	C	T	ENSMUST00000238837.2:c.889C>T	H297Y	21669325.0	21669325.0	C	T	ENSMUST00000238837.2:c.889C>T	H297Y	AACR-H0702463	AACR-H0702463-M01-V01	AACR		False	False	False	False	False	82
KAT6B	ENSG00000156650.8	ENST00000287239.4	chr10	16	+	True	76735173	76735173	G	A	ENST00000287239.4:c.1078G>A	E360K	Missense	E_6	SNP	True	0	Class 0: This mutation can be originally modeled.	79aa	3aa	Kat6b	ENSMUSG00000021767.20	ENSMUST00000238837.2	chr14	16	+	SNP	Missense	E_6	21674917.0	21674917.0	G	A	ENSMUST00000238837.2:c.1081G>A	E361K	21674917.0	21674917.0	G	A	ENSMUST00000238837.2:c.1081G>A	E361K	AACR-H0702464	AACR-H0702464-M01-V01	AACR		False	False	False	False	False	82
KAT6B	ENSG00000156650.8	ENST00000287239.4	chr10	16	+	True	76735173	76735173	G	C	ENST00000287239.4:c.1078G>C	E360Q	Missense	E_6	SNP	True	0	Class 0: This mutation can be originally modeled.	79aa	3aa	Kat6b	ENSMUSG00000021767.20	ENSMUST00000238837.2	chr14	16	+	SNP	Missense	E_6	21674917.0	21674917.0	G	C	ENSMUST00000238837.2:c.1081G>C	E361Q	21674917.0	21674917.0	G	C	ENSMUST00000238837.2:c.1081G>C	E361Q	AACR-H0702465	AACR-H0702465-M01-V01	AACR		False	False	False	False	False	82
KAT6B	ENSG00000156650.8	ENST00000287239.4	chr10	16	+	True	76735180	76735180	C	T	ENST00000287239.4:c.1085C>T	S362F	Missense	E_6	SNP	True	0	Class 0: This mutation can be originally modeled.	81aa	1aa	Kat6b	ENSMUSG00000021767.20	ENSMUST00000238837.2	chr14	16	+	SNP	Missense	E_6	21674924.0	21674924.0	C	T	ENSMUST00000238837.2:c.1088C>T	S363F	21674924.0	21674924.0	C	T	ENSMUST00000238837.2:c.1088C>T	S363F	AACR-H0702466	AACR-H0702466-M01-V01	AACR		False	False	False	False	False	82
KAT6B	ENSG00000156650.8	ENST00000287239.4	chr10	16	+	True	76735460	76735460	T	A	ENST00000287239.4:c.1365T>A	I455delinsI	Silent	E_6	SNP	True	0	Class 0: This mutation can be originally modeled.	37aa	33aa	Kat6b	ENSMUSG00000021767.20	ENSMUST00000238837.2	chr14	16	+	SNP	Silent	E_6	21675204.0	21675204.0	A	A	ENSMUST00000238837.2:c.1368A>A	I456delinsI	21675204.0	21675204.0	A	A	ENSMUST00000238837.2:c.1368A>A	I456delinsI	AACR-H0702468	AACR-H0702468-M01-V01	AACR		False	False	False	False	False	70
KAT6B	ENSG00000156650.8	ENST00000287239.4	chr10	16	+	True	76735462	76735462	T	C	ENST00000287239.4:c.1367T>C	I456T	Missense	E_6	SNP	True	0	Class 0: This mutation can be originally modeled.	38aa	32aa	Kat6b	ENSMUSG00000021767.20	ENSMUST00000238837.2	chr14	16	+	SNP	Missense	E_6	21675206.0	21675206.0	T	C	ENSMUST00000238837.2:c.1370T>C	I457T	21675206.0	21675206.0	T	C	ENSMUST00000238837.2:c.1370T>C	I457T	AACR-H0702469	AACR-H0702469-M01-V01	AACR		False	False	False	False	False	70
KAT6B	ENSG00000156650.8	ENST00000287239.4	chr10	16	+	True	76735467	76735467	T	G	ENST00000287239.4:c.1372T>G	F458V	Missense	E_6	SNP	True	0	Class 0: This mutation can be originally modeled.	40aa	30aa	Kat6b	ENSMUSG00000021767.20	ENSMUST00000238837.2	chr14	16	+	SNP	Missense	E_6	21675211.0	21675211.0	T	G	ENSMUST00000238837.2:c.1375T>G	F459V	21675211.0	21675211.0	T	G	ENSMUST00000238837.2:c.1375T>G	F459V	AACR-H0702470	AACR-H0702470-M01-V01	AACR		False	False	False	False	False	70
KAT6B	ENSG00000156650.8	ENST00000287239.4	chr10	16	+	True	76735468	76735468	T	A	ENST00000287239.4:c.1373T>A	F458Y	Missense	E_6	SNP	True	0	Class 0: This mutation can be originally modeled.	40aa	30aa	Kat6b	ENSMUSG00000021767.20	ENSMUST00000238837.2	chr14	16	+	SNP	Missense	E_6	21675212.0	21675212.0	T	A	ENSMUST00000238837.2:c.1376T>A	F459Y	21675212.0	21675212.0	T	A	ENSMUST00000238837.2:c.1376T>A	F459Y	AACR-H0702471	AACR-H0702471-M01-V01	AACR		False	False	False	False	False	70
KAT6B	ENSG00000156650.8	ENST00000287239.4	chr10	16	+	True	76735468	76735468	T	G	ENST00000287239.4:c.1373T>G	F458C	Missense	E_6	SNP	True	0	Class 0: This mutation can be originally modeled.	40aa	30aa	Kat6b	ENSMUSG00000021767.20	ENSMUST00000238837.2	chr14	16	+	SNP	Missense	E_6	21675212.0	21675212.0	T	G	ENSMUST00000238837.2:c.1376T>G	F459C	21675212.0	21675212.0	T	G	ENSMUST00000238837.2:c.1376T>G	F459C	AACR-H0702472	AACR-H0702472-M01-V01	AACR		False	False	False	False	False	70
KAT6B	ENSG00000156650.8	ENST00000287239.4	chr10	16	+	True	76735471	76735471	C	T	ENST00000287239.4:c.1376C>T	S459L	Missense	E_6	SNP	True	0	Class 0: This mutation can be originally modeled.	41aa	29aa	Kat6b	ENSMUSG00000021767.20	ENSMUST00000238837.2	chr14	16	+	SNP	Missense	E_6	21675215.0	21675215.0	C	T	ENSMUST00000238837.2:c.1379C>T	S460L	21675215.0	21675215.0	C	T	ENSMUST00000238837.2:c.1379C>T	S460L	AACR-H0702473	AACR-H0702473-M01-V01	AACR		False	False	False	False	False	70
KAT6B	ENSG00000156650.8	ENST00000287239.4	chr10	16	+	True	76735480	76735480	A	G	ENST00000287239.4:c.1385A>G	Y462C	Missense	E_6	SNP	True	0	Class 0: This mutation can be originally modeled.	44aa	26aa	Kat6b	ENSMUSG00000021767.20	ENSMUST00000238837.2	chr14	16	+	SNP	Missense	E_6	21675224.0	21675224.0	A	G	ENSMUST00000238837.2:c.1388A>G	Y463C	21675224.0	21675224.0	A	G	ENSMUST00000238837.2:c.1388A>G	Y463C	AACR-H0702475	AACR-H0702475-M01-V01	AACR		False	False	False	False	False	70
KAT6B	ENSG00000156650.8	ENST00000287239.4	chr10	16	+	True	76735492	76735492	A	T	ENST00000287239.4:c.1397A>T	K466I	Missense	E_6	SNP	True	0	Class 0: This mutation can be originally modeled.	48aa	22aa	Kat6b	ENSMUSG00000021767.20	ENSMUST00000238837.2	chr14	16	+	SNP	Missense	E_6	21675236.0	21675236.0	A	T	ENSMUST00000238837.2:c.1400A>T	K467I	21675236.0	21675236.0	A	T	ENSMUST00000238837.2:c.1400A>T	K467I	AACR-H0702476	AACR-H0702476-M01-V01	AACR		False	False	False	False	False	70
KAT6B	ENSG00000156650.8	ENST00000287239.4	chr10	16	+	True	76735234	76735234	T	G	ENST00000287239.4:c.1139T>G	V380G	Missense	E_6	SNP	True	0	Class 0: This mutation can be originally modeled.	15aa	0aa	Kat6b	ENSMUSG00000021767.20	ENSMUST00000238837.2	chr14	16	+	SNP	Missense	E_6	21674978.0	21674978.0	T	G	ENSMUST00000238837.2:c.1142T>G	V381G	21674978.0	21674978.0	T	G	ENSMUST00000238837.2:c.1142T>G	V381G	AACR-H0702477	AACR-H0702477-M01-V01	AACR		False	False	False	False	False	15
KAT6B	ENSG00000156650.8	ENST00000287239.4	chr10	16	+	True	76735497	76735497	G	T	ENST00000287239.4:c.1402G>T	V468F	Missense	E_6	SNP	True	0	Class 0: This mutation can be originally modeled.	50aa	20aa	Kat6b	ENSMUSG00000021767.20	ENSMUST00000238837.2	chr14	16	+	SNP	Missense	E_6	21675241.0	21675241.0	G	T	ENSMUST00000238837.2:c.1405G>T	V469F	21675241.0	21675241.0	G	T	ENSMUST00000238837.2:c.1405G>T	V469F	AACR-H0702478	AACR-H0702478-M01-V01	AACR		False	False	False	False	False	70
KAT6B	ENSG00000156650.8	ENST00000287239.4	chr10	16	+	True	76735501	76735501	C	G	ENST00000287239.4:c.1406C>G	S469C	Missense	E_6	SNP	True	0	Class 0: This mutation can be originally modeled.	51aa	19aa	Kat6b	ENSMUSG00000021767.20	ENSMUST00000238837.2	chr14	16	+	SNP	Missense	E_6	21675245.0	21675245.0	C	G	ENSMUST00000238837.2:c.1409C>G	S470C	21675245.0	21675245.0	C	G	ENSMUST00000238837.2:c.1409C>G	S470C	AACR-H0702479	AACR-H0702479-M01-V01	AACR		False	False	False	False	False	70
KAT6B	ENSG00000156650.8	ENST00000287239.4	chr10	16	+	True	76735501	76735501	C	T	ENST00000287239.4:c.1406C>T	S469F	Missense	E_6	SNP	True	0	Class 0: This mutation can be originally modeled.	51aa	19aa	Kat6b	ENSMUSG00000021767.20	ENSMUST00000238837.2	chr14	16	+	SNP	Missense	E_6	21675245.0	21675245.0	C	T	ENSMUST00000238837.2:c.1409C>T	S470F	21675245.0	21675245.0	C	T	ENSMUST00000238837.2:c.1409C>T	S470F	AACR-H0702480	AACR-H0702480-M01-V01	AACR		False	False	False	False	False	70
KAT6B	ENSG00000156650.8	ENST00000287239.4	chr10	16	+	True	76735503	76735503	C	T	ENST00000287239.4:c.1408C>T	Q470*	Nonsense	E_6	SNP	True	0	Class 0: This mutation can be originally modeled.	52aa	18aa	Kat6b	ENSMUSG00000021767.20	ENSMUST00000238837.2	chr14	16	+	SNP	Nonsense	E_6	21675247.0	21675247.0	C	T	ENSMUST00000238837.2:c.1411C>T	Q471*	21675247.0	21675247.0	C	T	ENSMUST00000238837.2:c.1411C>T	Q471*	AACR-H0702481	AACR-H0702481-M01-V01	AACR		False	False	False	False	False	70
KAT6B	ENSG00000156650.8	ENST00000287239.4	chr10	16	+	True	76735506	76735506	A	G	ENST00000287239.4:c.1411A>G	K471E	Missense	E_6	SNP	True	0	Class 0: This mutation can be originally modeled.	53aa	17aa	Kat6b	ENSMUSG00000021767.20	ENSMUST00000238837.2	chr14	16	+	SNP	Missense	E_6	21675250.0	21675250.0	A	G	ENSMUST00000238837.2:c.1414A>G	K472E	21675250.0	21675250.0	A	G	ENSMUST00000238837.2:c.1414A>G	K472E	AACR-H0702482	AACR-H0702482-M01-V01	AACR		False	False	False	False	False	70
KAT6B	ENSG00000156650.8	ENST00000287239.4	chr10	16	+	True	76735518	76735518	A	G	ENST00000287239.4:c.1423A>G	T475A	Missense	E_6	SNP	True	0	Class 0: This mutation can be originally modeled.	57aa	13aa	Kat6b	ENSMUSG00000021767.20	ENSMUST00000238837.2	chr14	16	+	SNP	Missense	E_6	21675262.0	21675262.0	A	G	ENSMUST00000238837.2:c.1426A>G	T476A	21675262.0	21675262.0	A	G	ENSMUST00000238837.2:c.1426A>G	T476A	AACR-H0702483	AACR-H0702483-M01-V01	AACR		False	False	False	False	False	70
KAT6B	ENSG00000156650.8	ENST00000287239.4	chr10	16	+	True	76735525	76735525	A	T	ENST00000287239.4:c.1430A>T	H477L	Missense	E_6	SNP	True	0	Class 0: This mutation can be originally modeled.	59aa	11aa	Kat6b	ENSMUSG00000021767.20	ENSMUST00000238837.2	chr14	16	+	SNP	Missense	E_6	21675269.0	21675269.0	A	T	ENSMUST00000238837.2:c.1433A>T	H478L	21675269.0	21675269.0	A	T	ENSMUST00000238837.2:c.1433A>T	H478L	AACR-H0702484	AACR-H0702484-M01-V01	AACR		False	False	False	False	False	70
KAT6B	ENSG00000156650.8	ENST00000287239.4	chr10	16	+	True	76735534	76735534	C	T	ENST00000287239.4:c.1439C>T	A480V	Missense	E_6	SNP	True	0	Class 0: This mutation can be originally modeled.	62aa	8aa	Kat6b	ENSMUSG00000021767.20	ENSMUST00000238837.2	chr14	16	+	SNP	Missense	E_6	21675278.0	21675278.0	C	T	ENSMUST00000238837.2:c.1442C>T	A481V	21675278.0	21675278.0	C	T	ENSMUST00000238837.2:c.1442C>T	A481V	AACR-H0702485	AACR-H0702485-M01-V01	AACR		False	False	False	False	False	70
KAT6B	ENSG00000156650.8	ENST00000287239.4	chr10	16	+	True	76735453	76735453	G	T	ENST00000287239.4:c.1358G>T	G453V	Missense	E_6	SNP	True	0	Class 0: This mutation can be originally modeled.	35aa	35aa	Kat6b	ENSMUSG00000021767.20	ENSMUST00000238837.2	chr14	16	+	SNP	Missense	E_6	21675197.0	21675197.0	G	T	ENSMUST00000238837.2:c.1361G>T	G454V	21675197.0	21675197.0	G	T	ENSMUST00000238837.2:c.1361G>T	G454V	AACR-H0702486	AACR-H0702486-M01-V01	AACR		False	False	False	False	False	70
KAT6B	ENSG00000156650.8	ENST00000287239.4	chr10	16	+	True	76735448	76735448	A	C	ENST00000287239.4:c.1353A>C	S451delinsS	Silent	E_6	SNP	True	0	Class 0: This mutation can be originally modeled.	33aa	37aa	Kat6b	ENSMUSG00000021767.20	ENSMUST00000238837.2	chr14	16	+	SNP	Silent	E_6	21675192.0	21675192.0	C	C	ENSMUST00000238837.2:c.1356C>C	S452delinsS	21675192.0	21675192.0	C	C	ENSMUST00000238837.2:c.1356C>C	S452delinsS	AACR-H0702487	AACR-H0702487-M01-V01	AACR		False	False	False	False	False	70
KAT6B	ENSG00000156650.8	ENST00000287239.4	chr10	16	+	True	76735446	76735446	T	A	ENST00000287239.4:c.1351T>A	S451T	Missense	E_6	SNP	True	0	Class 0: This mutation can be originally modeled.	33aa	37aa	Kat6b	ENSMUSG00000021767.20	ENSMUST00000238837.2	chr14	16	+	SNP	Missense	E_6	21675190.0	21675190.0	T	A	ENSMUST00000238837.2:c.1354T>A	S452T	21675190.0	21675190.0	T	A	ENSMUST00000238837.2:c.1354T>A	S452T	AACR-H0702488	AACR-H0702488-M01-V01	AACR		False	False	False	False	False	70
KAT6B	ENSG00000156650.8	ENST00000287239.4	chr10	16	+	True	76735405	76735405	G	A	ENST00000287239.4:c.1310G>A	G437D	Missense	E_6	SNP	True	0	Class 0: This mutation can be originally modeled.	19aa	51aa	Kat6b	ENSMUSG00000021767.20	ENSMUST00000238837.2	chr14	16	+	SNP	Missense	E_6	21675149.0	21675149.0	G	A	ENSMUST00000238837.2:c.1313G>A	G438D	21675149.0	21675149.0	G	A	ENSMUST00000238837.2:c.1313G>A	G438D	AACR-H0702489	AACR-H0702489-M01-V01	AACR		False	False	False	False	False	70
KAT6B	ENSG00000156650.8	ENST00000287239.4	chr10	16	+	True	76735246	76735246	C	T	ENST00000287239.4:c.1151C>T	P384L	Missense	E_6	SNP	True	0	Class 0: This mutation can be originally modeled.	2aa	9aa	Kat6b	ENSMUSG00000021767.20	ENSMUST00000238837.2	chr14	16	+	SNP	Missense	E_6	21674990.0	21674990.0	C	T	ENSMUST00000238837.2:c.1154C>T	P385L	21674990.0	21674990.0	C	T	ENSMUST00000238837.2:c.1154C>T	P385L	AACR-H0702491	AACR-H0702491-M01-V01	AACR		False	False	False	False	False	11
KAT6B	ENSG00000156650.8	ENST00000287239.4	chr10	16	+	True	76735260	76735260	G	T	ENST00000287239.4:c.1165G>T	A389S	Missense	E_6	SNP	True	0	Class 0: This mutation can be originally modeled.	7aa	4aa	Kat6b	ENSMUSG00000021767.20	ENSMUST00000238837.2	chr14	16	+	SNP	Missense	E_6	21675004.0	21675004.0	G	T	ENSMUST00000238837.2:c.1168G>T	A390S	21675004.0	21675004.0	G	T	ENSMUST00000238837.2:c.1168G>T	A390S	AACR-H0702492	AACR-H0702492-M01-V01	AACR		False	False	False	False	False	11
KAT6B	ENSG00000156650.8	ENST00000287239.4	chr10	16	+	True	76735263	76735263	G	T	ENST00000287239.4:c.1168G>T	A390S	Missense	E_6	SNP	True	0	Class 0: This mutation can be originally modeled.	8aa	3aa	Kat6b	ENSMUSG00000021767.20	ENSMUST00000238837.2	chr14	16	+	SNP	Missense	E_6	21675007.0	21675007.0	G	T	ENSMUST00000238837.2:c.1171G>T	A391S	21675007.0	21675007.0	G	T	ENSMUST00000238837.2:c.1171G>T	A391S	AACR-H0702493	AACR-H0702493-M01-V01	AACR		False	False	False	False	False	11
KAT6B	ENSG00000156650.8	ENST00000287239.4	chr10	16	+	True	76735265	76735265	A	G	ENST00000287239.4:c.1170A>G	A390delinsA	Silent	E_6	SNP	True	0	Class 0: This mutation can be originally modeled.	8aa	3aa	Kat6b	ENSMUSG00000021767.20	ENSMUST00000238837.2	chr14	16	+	SNP	Silent	E_6	21675009.0	21675009.0	G	G	ENSMUST00000238837.2:c.1173G>G	A391delinsA	21675009.0	21675009.0	G	G	ENSMUST00000238837.2:c.1173G>G	A391delinsA	AACR-H0702494	AACR-H0702494-M01-V01	AACR		False	False	False	False	False	11
KAT6B	ENSG00000156650.8	ENST00000287239.4	chr10	16	+	True	76735267	76735267	C	G	ENST00000287239.4:c.1172C>G	S391C	Missense	E_6	SNP	True	0	Class 0: This mutation can be originally modeled.	9aa	2aa	Kat6b	ENSMUSG00000021767.20	ENSMUST00000238837.2	chr14	16	+	SNP	Missense	E_6	21675011.0	21675011.0	C	G	ENSMUST00000238837.2:c.1175C>G	S392C	21675011.0	21675011.0	C	G	ENSMUST00000238837.2:c.1175C>G	S392C	AACR-H0702495	AACR-H0702495-M01-V01	AACR		False	False	False	False	False	11
KAT6B	ENSG00000156650.8	ENST00000287239.4	chr10	16	+	True	76735296	76735296	G	A	ENST00000287239.4:c.1201G>A	V401I	Missense	E_6	SNP	True	0	Class 0: This mutation can be originally modeled.	6aa	11aa	Kat6b	ENSMUSG00000021767.20	ENSMUST00000238837.2	chr14	16	+	SNP	Missense	E_6	21675040.0	21675040.0	G	A	ENSMUST00000238837.2:c.1204G>A	V402I	21675040.0	21675040.0	G	A	ENSMUST00000238837.2:c.1204G>A	V402I	AACR-H0702497	AACR-H0702497-M01-V01	AACR		False	False	False	False	False	17
KAT6B	ENSG00000156650.8	ENST00000287239.4	chr10	16	+	True	76735310	76735310	T	C	ENST00000287239.4:c.1215T>C	T405delinsT	Silent	E_6	SNP	True	0	Class 0: This mutation can be originally modeled.	10aa	7aa	Kat6b	ENSMUSG00000021767.20	ENSMUST00000238837.2	chr14	16	+	SNP	Silent	E_6	21675054.0	21675054.0	C	C	ENSMUST00000238837.2:c.1218C>C	T406delinsT	21675054.0	21675054.0	C	C	ENSMUST00000238837.2:c.1218C>C	T406delinsT	AACR-H0702498	AACR-H0702498-M01-V01	AACR		False	False	False	False	False	17
KAT6B	ENSG00000156650.8	ENST00000287239.4	chr10	16	+	True	76735341	76735341	A	G	ENST00000287239.4:c.1246A>G	T416A	Missense	E_6	SNP	True	0	Class 0: This mutation can be originally modeled.	2aa	1aa	Kat6b	ENSMUSG00000021767.20	ENSMUST00000238837.2	chr14	16	+	SNP	Missense	E_6	21675082.0	21675082.0	A	G	ENSMUST00000238837.2:c.1246A>G	T416A	21675082.0	21675082.0	A	G	ENSMUST00000238837.2:c.1246A>G	T416A	AACR-H0702500	AACR-H0702500-M01-V01	AACR		False	False	False	False	False	3
KAT6B	ENSG00000156650.8	ENST00000287239.4	chr10	16	+	True	76735347	76735347	A	G	ENST00000287239.4:c.1252A>G	T418A	Missense	E_6	SNP	True	0	Class 0: This mutation can be originally modeled.	0aa	70aa	Kat6b	ENSMUSG00000021767.20	ENSMUST00000238837.2	chr14	16	+	SNP	Missense	E_6	21675091.0	21675091.0	A	G	ENSMUST00000238837.2:c.1255A>G	T419A	21675091.0	21675091.0	A	G	ENSMUST00000238837.2:c.1255A>G	T419A	AACR-H0702501	AACR-H0702501-M01-V01	AACR		False	False	False	False	False	70
KAT6B	ENSG00000156650.8	ENST00000287239.4	chr10	16	+	True	76735351	76735351	A	G	ENST00000287239.4:c.1256A>G	Y419C	Missense	E_6	SNP	True	0	Class 0: This mutation can be originally modeled.	1aa	69aa	Kat6b	ENSMUSG00000021767.20	ENSMUST00000238837.2	chr14	16	+	SNP	Missense	E_6	21675095.0	21675095.0	A	G	ENSMUST00000238837.2:c.1259A>G	Y420C	21675095.0	21675095.0	A	G	ENSMUST00000238837.2:c.1259A>G	Y420C	AACR-H0702502	AACR-H0702502-M01-V01	AACR		False	False	False	False	False	70
KAT6B	ENSG00000156650.8	ENST00000287239.4	chr10	16	+	True	76735353	76735353	A	G	ENST00000287239.4:c.1258A>G	I420V	Missense	E_6	SNP	True	0	Class 0: This mutation can be originally modeled.	2aa	68aa	Kat6b	ENSMUSG00000021767.20	ENSMUST00000238837.2	chr14	16	+	SNP	Missense	E_6	21675097.0	21675097.0	A	G	ENSMUST00000238837.2:c.1261A>G	I421V	21675097.0	21675097.0	A	G	ENSMUST00000238837.2:c.1261A>G	I421V	AACR-H0702503	AACR-H0702503-M01-V01	AACR		False	False	False	False	False	70
KAT6B	ENSG00000156650.8	ENST00000287239.4	chr10	16	+	True	76735353	76735353	A	T	ENST00000287239.4:c.1258A>T	I420F	Missense	E_6	SNP	True	0	Class 0: This mutation can be originally modeled.	2aa	68aa	Kat6b	ENSMUSG00000021767.20	ENSMUST00000238837.2	chr14	16	+	SNP	Missense	E_6	21675097.0	21675097.0	A	T	ENSMUST00000238837.2:c.1261A>T	I421F	21675097.0	21675097.0	A	T	ENSMUST00000238837.2:c.1261A>T	I421F	AACR-H0702504	AACR-H0702504-M01-V01	AACR		False	False	False	False	False	70
KAT6B	ENSG00000156650.8	ENST00000287239.4	chr10	16	+	True	76735395	76735395	C	T	ENST00000287239.4:c.1300C>T	L434F	Missense	E_6	SNP	True	0	Class 0: This mutation can be originally modeled.	16aa	54aa	Kat6b	ENSMUSG00000021767.20	ENSMUST00000238837.2	chr14	16	+	SNP	Missense	E_6	21675139.0	21675139.0	C	T	ENSMUST00000238837.2:c.1303C>T	L435F	21675139.0	21675139.0	C	T	ENSMUST00000238837.2:c.1303C>T	L435F	AACR-H0702506	AACR-H0702506-M01-V01	AACR		False	False	False	False	False	70
KAT6B	ENSG00000156650.8	ENST00000287239.4	chr10	16	+	True	76719836	76719836	G	A	ENST00000287239.4:c.730G>A	G244R	Missense	E_2	SNP	True	0	Class 0: This mutation can be originally modeled.	64aa	11aa	Kat6b	ENSMUSG00000021767.20	ENSMUST00000238837.2	chr14	16	+	SNP	Missense	E_2	21659930.0	21659930.0	G	A	ENSMUST00000238837.2:c.733G>A	G245R	21659930.0	21659930.0	G	A	ENSMUST00000238837.2:c.733G>A	G245R	AACR-H0702509	AACR-H0702509-M01-V01	AACR		False	False	False	False	False	75
KAT6B	ENSG00000156650.8	ENST00000287239.4	chr10	16	+	True	76602809	76602809	A	G	ENST00000287239.4:c.194A>G	N65S	Missense	E_1	SNP	True	0	Class 0: This mutation can be originally modeled.	47aa	25aa	Kat6b	ENSMUSG00000021767.20	ENSMUST00000238837.2	chr14	16	+	SNP	Missense	E_1	21567136.0	21567136.0	A	G	ENSMUST00000238837.2:c.194A>G	N65S	21567136.0	21567136.0	A	G	ENSMUST00000238837.2:c.194A>G	N65S	AACR-H0702510	AACR-H0702510-M01-V01	AACR		False	False	False	False	False	72
KAT6B	ENSG00000156650.8	ENST00000287239.4	chr10	16	+	True	76602724	76602724	A	G	ENST00000287239.4:c.109A>G	S37G	Missense	E_1	SNP	True	0	Class 0: This mutation can be originally modeled.	19aa	53aa	Kat6b	ENSMUSG00000021767.20	ENSMUST00000238837.2	chr14	16	+	SNP	Missense	E_1	21567051.0	21567051.0	A	G	ENSMUST00000238837.2:c.109A>G	S37G	21567051.0	21567051.0	A	G	ENSMUST00000238837.2:c.109A>G	S37G	AACR-H0702511	AACR-H0702511-M01-V01	AACR		False	False	False	False	False	72
KAT6B	ENSG00000156650.8	ENST00000287239.4	chr10	16	+	True	76602733	76602733	C	T	ENST00000287239.4:c.118C>T	H40Y	Missense	E_1	SNP	True	0	Class 0: This mutation can be originally modeled.	22aa	50aa	Kat6b	ENSMUSG00000021767.20	ENSMUST00000238837.2	chr14	16	+	SNP	Missense	E_1	21567060.0	21567060.0	C	T	ENSMUST00000238837.2:c.118C>T	H40Y	21567060.0	21567060.0	C	T	ENSMUST00000238837.2:c.118C>T	H40Y	AACR-H0702512	AACR-H0702512-M01-V01	AACR		False	False	False	False	False	72
KAT6B	ENSG00000156650.8	ENST00000287239.4	chr10	16	+	True	76602744	76602744	T	A	ENST00000287239.4:c.129T>A	D43E	Missense	E_1	SNP	True	0	Class 0: This mutation can be originally modeled.	25aa	47aa	Kat6b	ENSMUSG00000021767.20	ENSMUST00000238837.2	chr14	16	+	SNP	Missense	E_1	21567071.0	21567071.0	C	A	ENSMUST00000238837.2:c.129C>A	D43E	21567071.0	21567071.0	C	A	ENSMUST00000238837.2:c.129C>A	D43E	AACR-H0702513	AACR-H0702513-M01-V01	AACR		False	False	False	False	False	72
KAT6B	ENSG00000156650.8	ENST00000287239.4	chr10	16	+	True	76602778	76602778	G	T	ENST00000287239.4:c.163G>T	V55F	Missense	E_1	SNP	True	0	Class 0: This mutation can be originally modeled.	37aa	35aa	Kat6b	ENSMUSG00000021767.20	ENSMUST00000238837.2	chr14	16	+	SNP	Missense	E_1	21567105.0	21567105.0	G	T	ENSMUST00000238837.2:c.163G>T	V55F	21567105.0	21567105.0	G	T	ENSMUST00000238837.2:c.163G>T	V55F	AACR-H0702515	AACR-H0702515-M01-V01	AACR		False	False	False	False	False	72
KAT6B	ENSG00000156650.8	ENST00000287239.4	chr10	16	+	True	76602792	76602792	A	C	ENST00000287239.4:c.177A>C	S59delinsS	Silent	E_1	SNP	True	0	Class 0: This mutation can be originally modeled.	41aa	31aa	Kat6b	ENSMUSG00000021767.20	ENSMUST00000238837.2	chr14	16	+	SNP	Silent	E_1	21567119.0	21567119.0	C	C	ENSMUST00000238837.2:c.177C>C	S59delinsS	21567119.0	21567119.0	C	C	ENSMUST00000238837.2:c.177C>C	S59delinsS	AACR-H0702516	AACR-H0702516-M01-V01	AACR		False	False	False	False	False	72
KAT6B	ENSG00000156650.8	ENST00000287239.4	chr10	16	+	True	76602803	76602803	T	C	ENST00000287239.4:c.188T>C	V63A	Missense	E_1	SNP	True	0	Class 0: This mutation can be originally modeled.	45aa	27aa	Kat6b	ENSMUSG00000021767.20	ENSMUST00000238837.2	chr14	16	+	SNP	Missense	E_1	21567130.0	21567130.0	T	C	ENSMUST00000238837.2:c.188T>C	V63A	21567130.0	21567130.0	T	C	ENSMUST00000238837.2:c.188T>C	V63A	AACR-H0702518	AACR-H0702518-M01-V01	AACR		False	False	False	False	False	72
KAT6B	ENSG00000156650.8	ENST00000287239.4	chr10	16	+	True	76602821	76602821	C	T	ENST00000287239.4:c.206C>T	A69V	Missense	E_1	SNP	True	0	Class 0: This mutation can be originally modeled.	51aa	21aa	Kat6b	ENSMUSG00000021767.20	ENSMUST00000238837.2	chr14	16	+	SNP	Missense	E_1	21567148.0	21567148.0	C	T	ENSMUST00000238837.2:c.206C>T	A69V	21567148.0	21567148.0	C	T	ENSMUST00000238837.2:c.206C>T	A69V	AACR-H0702519	AACR-H0702519-M01-V01	AACR		False	False	False	False	False	72
KAT6B	ENSG00000156650.8	ENST00000287239.4	chr10	16	+	True	76602906	76602906	A	G	ENST00000287239.4:c.291A>G	G97delinsG	Silent	E_1	SNP	True	0	Class 0: This mutation can be originally modeled.	0aa	0aa	Kat6b	ENSMUSG00000021767.20	ENSMUST00000238837.2	chr14	16	+	SNP	Silent	E_1	21567233.0	21567233.0	A	G	ENSMUST00000238837.2:c.291A>G	G97delinsG	21567233.0	21567233.0	A	G	ENSMUST00000238837.2:c.291A>G	G97delinsG	AACR-H0702520	AACR-H0702520-M01-V01	AACR		False	False	False	False	False	0
KAT6B	ENSG00000156650.8	ENST00000287239.4	chr10	16	+	True	76602843	76602843	C	T	ENST00000287239.4:c.228C>T	N76delinsN	Silent	E_1	SNP	True	0	Class 0: This mutation can be originally modeled.	58aa	14aa	Kat6b	ENSMUSG00000021767.20	ENSMUST00000238837.2	chr14	16	+	SNP	Silent	E_1	21567170.0	21567170.0	T	T	ENSMUST00000238837.2:c.228T>T	N76delinsN	21567170.0	21567170.0	T	T	ENSMUST00000238837.2:c.228T>T	N76delinsN	AACR-H0702521	AACR-H0702521-M01-V01	AACR		False	False	False	False	False	72
KAT6B	ENSG00000156650.8	ENST00000287239.4	chr10	16	+	True	76602845	76602845	C	T	ENST00000287239.4:c.230C>T	P77L	Missense	E_1	SNP	True	0	Class 0: This mutation can be originally modeled.	59aa	13aa	Kat6b	ENSMUSG00000021767.20	ENSMUST00000238837.2	chr14	16	+	SNP	Missense	E_1	21567172.0	21567172.0	C	T	ENSMUST00000238837.2:c.230C>T	P77L	21567172.0	21567172.0	C	T	ENSMUST00000238837.2:c.230C>T	P77L	AACR-H0702522	AACR-H0702522-M01-V01	AACR		False	False	False	False	False	72
KAT6B	ENSG00000156650.8	ENST00000287239.4	chr10	16	+	True	76602852	76602852	C	T	ENST00000287239.4:c.237C>T	R79delinsR	Silent	E_1	SNP	True	0	Class 0: This mutation can be originally modeled.	61aa	11aa	Kat6b	ENSMUSG00000021767.20	ENSMUST00000238837.2	chr14	16	+	SNP	Silent	E_1	21567179.0	21567179.0	T	T	ENSMUST00000238837.2:c.237T>T	R79delinsR	21567179.0	21567179.0	T	T	ENSMUST00000238837.2:c.237T>T	R79delinsR	AACR-H0702523	AACR-H0702523-M01-V01	AACR		False	False	False	False	False	72
KAT6B	ENSG00000156650.8	ENST00000287239.4	chr10	16	+	True	76602857	76602857	C	G	ENST00000287239.4:c.242C>G	S81*	Nonsense	E_1	SNP	True	0	Class 0: This mutation can be originally modeled.	63aa	9aa	Kat6b	ENSMUSG00000021767.20	ENSMUST00000238837.2	chr14	16	+	SNP	Nonsense	E_1	21567184.0	21567184.0	C	G	ENSMUST00000238837.2:c.242C>G	S81*	21567184.0	21567184.0	C	G	ENSMUST00000238837.2:c.242C>G	S81*	AACR-H0702524	AACR-H0702524-M01-V01	AACR		False	False	False	False	False	72
KAT6B	ENSG00000156650.8	ENST00000287239.4	chr10	16	+	True	76602857	76602857	C	T	ENST00000287239.4:c.242C>T	S81L	Missense	E_1	SNP	True	0	Class 0: This mutation can be originally modeled.	63aa	9aa	Kat6b	ENSMUSG00000021767.20	ENSMUST00000238837.2	chr14	16	+	SNP	Missense	E_1	21567184.0	21567184.0	C	T	ENSMUST00000238837.2:c.242C>T	S81L	21567184.0	21567184.0	C	T	ENSMUST00000238837.2:c.242C>T	S81L	AACR-H0702525	AACR-H0702525-M01-V01	AACR		False	False	False	False	False	72
KAT6B	ENSG00000156650.8	ENST00000287239.4	chr10	16	+	True	76602861	76602861	A	G	ENST00000287239.4:c.246A>G	S82delinsS	Silent	E_1	SNP	True	0	Class 0: This mutation can be originally modeled.	64aa	8aa	Kat6b	ENSMUSG00000021767.20	ENSMUST00000238837.2	chr14	16	+	SNP	Silent	E_1	21567188.0	21567188.0	G	G	ENSMUST00000238837.2:c.246G>G	S82delinsS	21567188.0	21567188.0	G	G	ENSMUST00000238837.2:c.246G>G	S82delinsS	AACR-H0702526	AACR-H0702526-M01-V01	AACR		False	False	False	False	False	72
KAT6B	ENSG00000156650.8	ENST00000287239.4	chr10	16	+	True	76602880	76602880	C	T	ENST00000287239.4:c.265C>T	P89S	Missense	E_1	SNP	True	0	Class 0: This mutation can be originally modeled.	71aa	1aa	Kat6b	ENSMUSG00000021767.20	ENSMUST00000238837.2	chr14	16	+	SNP	Missense	E_1	21567207.0	21567207.0	C	T	ENSMUST00000238837.2:c.265C>T	P89S	21567207.0	21567207.0	C	T	ENSMUST00000238837.2:c.265C>T	P89S	AACR-H0702527	AACR-H0702527-M01-V01	AACR		False	False	False	False	False	72
KAT6B	ENSG00000156650.8	ENST00000287239.4	chr10	16	+	True	76602883	76602883	A	C	ENST00000287239.4:c.268A>C	K90Q	Missense	E_1	SNP	True	0	Class 0: This mutation can be originally modeled.	72aa	0aa	Kat6b	ENSMUSG00000021767.20	ENSMUST00000238837.2	chr14	16	+	SNP	Missense	E_1	21567210.0	21567210.0	A	C	ENSMUST00000238837.2:c.268A>C	K90Q	21567210.0	21567210.0	A	C	ENSMUST00000238837.2:c.268A>C	K90Q	AACR-H0702528	AACR-H0702528-M01-V01	AACR		False	False	False	False	False	72
KAT6B	ENSG00000156650.8	ENST00000287239.4	chr10	16	+	True	76602719	76602719	C	T	ENST00000287239.4:c.104C>T	A35V	Missense	E_1	SNP	True	0	Class 0: This mutation can be originally modeled.	17aa	55aa	Kat6b	ENSMUSG00000021767.20	ENSMUST00000238837.2	chr14	16	+	SNP	Missense	E_1	21567046.0	21567046.0	C	T	ENSMUST00000238837.2:c.104C>T	A35V	21567046.0	21567046.0	C	T	ENSMUST00000238837.2:c.104C>T	A35V	AACR-H0702529	AACR-H0702529-M01-V01	AACR		False	False	False	False	False	72
KAT6B	ENSG00000156650.8	ENST00000287239.4	chr10	16	+	True	76602718	76602718	G	A	ENST00000287239.4:c.103G>A	A35T	Missense	E_1	SNP	True	0	Class 0: This mutation can be originally modeled.	17aa	55aa	Kat6b	ENSMUSG00000021767.20	ENSMUST00000238837.2	chr14	16	+	SNP	Missense	E_1	21567045.0	21567045.0	G	A	ENSMUST00000238837.2:c.103G>A	A35T	21567045.0	21567045.0	G	A	ENSMUST00000238837.2:c.103G>A	A35T	AACR-H0702530	AACR-H0702530-M01-V01	AACR		False	False	False	False	False	72
KAT6B	ENSG00000156650.8	ENST00000287239.4	chr10	16	+	True	76602703	76602703	G	C	ENST00000287239.4:c.88G>C	E30Q	Missense	E_1	SNP	True	0	Class 0: This mutation can be originally modeled.	12aa	60aa	Kat6b	ENSMUSG00000021767.20	ENSMUST00000238837.2	chr14	16	+	SNP	Missense	E_1	21567030.0	21567030.0	G	C	ENSMUST00000238837.2:c.88G>C	E30Q	21567030.0	21567030.0	G	C	ENSMUST00000238837.2:c.88G>C	E30Q	AACR-H0702531	AACR-H0702531-M01-V01	AACR		False	False	False	False	False	72
KAT6B	ENSG00000156650.8	ENST00000287239.4	chr10	16	+	True	76602695	76602695	C	T	ENST00000287239.4:c.80C>T	P27L	Missense	E_1	SNP	True	0	Class 0: This mutation can be originally modeled.	9aa	63aa	Kat6b	ENSMUSG00000021767.20	ENSMUST00000238837.2	chr14	16	+	SNP	Missense	E_1	21567022.0	21567022.0	C	T	ENSMUST00000238837.2:c.80C>T	P27L	21567022.0	21567022.0	C	T	ENSMUST00000238837.2:c.80C>T	P27L	AACR-H0702532	AACR-H0702532-M01-V01	AACR		False	False	False	False	False	72
KAT6B	ENSG00000156650.8	ENST00000287239.4	chr10	16	+	True	76602622	76602622	A	C	ENST00000287239.4:c.7A>C	K3Q	Missense	E_1	SNP	True	0	Class 0: This mutation can be originally modeled.	2aa	13aa	Kat6b	ENSMUSG00000021767.20	ENSMUST00000238837.2	chr14	16	+	SNP	Missense	E_1	21566949.0	21566949.0	A	C	ENSMUST00000238837.2:c.7A>C	K3Q	21566949.0	21566949.0	A	C	ENSMUST00000238837.2:c.7A>C	K3Q	AACR-H0702545	AACR-H0702545-M01-V01	AACR		False	False	False	False	False	15
KAT6B	ENSG00000156650.8	ENST00000287239.4	chr10	16	+	True	76602658	76602658	G	A	ENST00000287239.4:c.43G>A	E15K	Missense	E_1	SNP	True	0	Class 0: This mutation can be originally modeled.	14aa	1aa	Kat6b	ENSMUSG00000021767.20	ENSMUST00000238837.2	chr14	16	+	SNP	Missense	E_1	21566985.0	21566985.0	G	A	ENSMUST00000238837.2:c.43G>A	E15K	21566985.0	21566985.0	G	A	ENSMUST00000238837.2:c.43G>A	E15K	AACR-H0702546	AACR-H0702546-M01-V01	AACR		False	False	False	False	False	15
KAT6B	ENSG00000156650.8	ENST00000287239.4	chr10	16	+	True	76602669	76602669	G	T	ENST00000287239.4:c.54G>T	Q18H	Missense	E_1	SNP	True	0	Class 0: This mutation can be originally modeled.	0aa	72aa	Kat6b	ENSMUSG00000021767.20	ENSMUST00000238837.2	chr14	16	+	SNP	Missense	E_1	21566996.0	21566996.0	G	T	ENSMUST00000238837.2:c.54G>T	Q18H	21566996.0	21566996.0	G	T	ENSMUST00000238837.2:c.54G>T	Q18H	AACR-H0702547	AACR-H0702547-M01-V01	AACR		False	False	False	False	False	72
KAT6B	ENSG00000156650.8	ENST00000287239.4	chr10	16	+	True	76602687	76602687	G	T	ENST00000287239.4:c.72G>T	K24N	Missense	E_1	SNP	True	0	Class 0: This mutation can be originally modeled.	6aa	66aa	Kat6b	ENSMUSG00000021767.20	ENSMUST00000238837.2	chr14	16	+	SNP	Missense	E_1	21567014.0	21567014.0	G	T	ENSMUST00000238837.2:c.72G>T	K24N	21567014.0	21567014.0	G	T	ENSMUST00000238837.2:c.72G>T	K24N	AACR-H0702549	AACR-H0702549-M01-V01	AACR		False	False	False	False	False	72
KAT6B	ENSG00000156650.8	ENST00000287239.4	chr10	16	+	True	76602911	76602911	G	A	ENST00000287239.4:c.296G>A	C99Y	Missense	E_1	SNP	True	0	Class 0: This mutation can be originally modeled.	0aa	12aa	Kat6b	ENSMUSG00000021767.20	ENSMUST00000238837.2	chr14	16	+	SNP	Missense	E_1	21567241.0	21567241.0	G	A	ENSMUST00000238837.2:c.299G>A	C100Y	21567241.0	21567241.0	G	A	ENSMUST00000238837.2:c.299G>A	C100Y	AACR-H0702551	AACR-H0702551-M01-V01	AACR		False	False	False	False	False	12
KAT6B	ENSG00000156650.8	ENST00000287239.4	chr10	16	+	True	76719828	76719828	G	C	ENST00000287239.4:c.722G>C	G241A	Missense	E_2	SNP	True	0	Class 0: This mutation can be originally modeled.	61aa	14aa	Kat6b	ENSMUSG00000021767.20	ENSMUST00000238837.2	chr14	16	+	SNP	Missense	E_2	21659922.0	21659922.0	G	C	ENSMUST00000238837.2:c.725G>C	G242A	21659922.0	21659922.0	G	C	ENSMUST00000238837.2:c.725G>C	G242A	AACR-H0702552	AACR-H0702552-M01-V01	AACR		False	False	False	False	False	75
KAT6B	ENSG00000156650.8	ENST00000287239.4	chr10	16	+	True	76719740	76719740	C	T	ENST00000287239.4:c.634C>T	P212S	Missense	E_2	SNP	True	0	Class 0: This mutation can be originally modeled.	32aa	43aa	Kat6b	ENSMUSG00000021767.20	ENSMUST00000238837.2	chr14	16	+	SNP	Missense	E_2	21659834.0	21659834.0	C	T	ENSMUST00000238837.2:c.637C>T	P213S	21659834.0	21659834.0	C	T	ENSMUST00000238837.2:c.637C>T	P213S	AACR-H0702553	AACR-H0702553-M01-V01	AACR		False	False	False	False	False	75
KAT6B	ENSG00000156650.8	ENST00000287239.4	chr10	16	+	True	76603184	76603184	C	T	ENST00000287239.4:c.569C>T	A190V	Missense	E_1	SNP	True	0	Class 0: This mutation can be originally modeled.	10aa	65aa	Kat6b	ENSMUSG00000021767.20	ENSMUST00000238837.2	chr14	16	+	SNP	Missense	E_1	21567514.0	21567514.0	C	T	ENSMUST00000238837.2:c.572C>T	A191V	21567514.0	21567514.0	C	T	ENSMUST00000238837.2:c.572C>T	A191V	AACR-H0702554	AACR-H0702554-M01-V01	AACR		False	False	False	False	False	75
KAT6B	ENSG00000156650.8	ENST00000287239.4	chr10	16	+	True	76603193	76603193	C	T	ENST00000287239.4:c.578C>T	S193F	Missense	E_1	SNP	True	0	Class 0: This mutation can be originally modeled.	13aa	62aa	Kat6b	ENSMUSG00000021767.20	ENSMUST00000238837.2	chr14	16	+	SNP	Missense	E_1	21567523.0	21567523.0	C	T	ENSMUST00000238837.2:c.581C>T	S194F	21567523.0	21567523.0	C	T	ENSMUST00000238837.2:c.581C>T	S194F	AACR-H0702555	AACR-H0702555-M01-V01	AACR		False	False	False	False	False	75
KAT6B	ENSG00000156650.8	ENST00000287239.4	chr10	16	+	True	76603201	76603201	C	T	ENST00000287239.4:c.586C>T	P196S	Missense	E_1	SNP	True	0	Class 0: This mutation can be originally modeled.	16aa	59aa	Kat6b	ENSMUSG00000021767.20	ENSMUST00000238837.2	chr14	16	+	SNP	Missense	E_1	21567531.0	21567531.0	C	T	ENSMUST00000238837.2:c.589C>T	P197S	21567531.0	21567531.0	C	T	ENSMUST00000238837.2:c.589C>T	P197S	AACR-H0702556	AACR-H0702556-M01-V01	AACR		False	False	False	False	False	75
KAT6B	ENSG00000156650.8	ENST00000287239.4	chr10	16	+	True	76603223	76603223	A	G	ENST00000287239.4:c.608A>G	H203R	Missense	E_1	SNP	True	0	Class 0: This mutation can be originally modeled.	23aa	52aa	Kat6b	ENSMUSG00000021767.20	ENSMUST00000238837.2	chr14	16	+	SNP	Missense	E_1	21567553.0	21567553.0	A	G	ENSMUST00000238837.2:c.611A>G	H204R	21567553.0	21567553.0	A	G	ENSMUST00000238837.2:c.611A>G	H204R	AACR-H0702557	AACR-H0702557-M01-V01	AACR		False	False	False	False	False	75
KAT6B	ENSG00000156650.8	ENST00000287239.4	chr10	16	+	True	76719732	76719732	G	A	ENST00000287239.4:c.626G>A	R209H	Missense	E_2	SNP	True	0	Class 0: This mutation can be originally modeled.	29aa	46aa	Kat6b	ENSMUSG00000021767.20	ENSMUST00000238837.2	chr14	16	+	SNP	Missense	E_2	21659826.0	21659826.0	G	A	ENSMUST00000238837.2:c.629G>A	R210H	21659826.0	21659826.0	G	A	ENSMUST00000238837.2:c.629G>A	R210H	AACR-H0702559	AACR-H0702559-M01-V01	AACR		False	False	False	False	False	75
KAT6B	ENSG00000156650.8	ENST00000287239.4	chr10	16	+	True	76719735	76719735	C	T	ENST00000287239.4:c.629C>T	A210V	Missense	E_2	SNP	True	0	Class 0: This mutation can be originally modeled.	30aa	45aa	Kat6b	ENSMUSG00000021767.20	ENSMUST00000238837.2	chr14	16	+	SNP	Missense	E_2	21659829.0	21659829.0	C	T	ENSMUST00000238837.2:c.632C>T	A211V	21659829.0	21659829.0	C	T	ENSMUST00000238837.2:c.632C>T	A211V	AACR-H0702560	AACR-H0702560-M01-V01	AACR		False	False	False	False	False	75
KAT6B	ENSG00000156650.8	ENST00000287239.4	chr10	16	+	True	76719737	76719737	G	A	ENST00000287239.4:c.631G>A	D211N	Missense	E_2	SNP	True	0	Class 0: This mutation can be originally modeled.	31aa	44aa	Kat6b	ENSMUSG00000021767.20	ENSMUST00000238837.2	chr14	16	+	SNP	Missense	E_2	21659831.0	21659831.0	G	A	ENSMUST00000238837.2:c.634G>A	D212N	21659831.0	21659831.0	G	A	ENSMUST00000238837.2:c.634G>A	D212N	AACR-H0702561	AACR-H0702561-M01-V01	AACR		False	False	False	False	False	75
KAT6B	ENSG00000156650.8	ENST00000287239.4	chr10	16	+	True	76719746	76719746	C	T	ENST00000287239.4:c.640C>T	P214S	Missense	E_2	SNP	True	0	Class 0: This mutation can be originally modeled.	34aa	41aa	Kat6b	ENSMUSG00000021767.20	ENSMUST00000238837.2	chr14	16	+	SNP	Missense	E_2	21659840.0	21659840.0	C	T	ENSMUST00000238837.2:c.643C>T	P215S	21659840.0	21659840.0	C	T	ENSMUST00000238837.2:c.643C>T	P215S	AACR-H0702562	AACR-H0702562-M01-V01	AACR		False	False	False	False	False	75
KAT6B	ENSG00000156650.8	ENST00000287239.4	chr10	16	+	True	76602917	76602917	A	G	ENST00000287239.4:c.302A>G	D101G	Missense	E_1	SNP	True	0	Class 0: This mutation can be originally modeled.	2aa	10aa	Kat6b	ENSMUSG00000021767.20	ENSMUST00000238837.2	chr14	16	+	SNP	Missense	E_1	21567247.0	21567247.0	A	G	ENSMUST00000238837.2:c.305A>G	D102G	21567247.0	21567247.0	A	G	ENSMUST00000238837.2:c.305A>G	D102G	AACR-H0702563	AACR-H0702563-M01-V01	AACR		False	False	False	False	False	12
KAT6B	ENSG00000156650.8	ENST00000287239.4	chr10	16	+	True	76719764	76719764	T	A	ENST00000287239.4:c.658T>A	L220M	Missense	E_2	SNP	True	0	Class 0: This mutation can be originally modeled.	40aa	35aa	Kat6b	ENSMUSG00000021767.20	ENSMUST00000238837.2	chr14	16	+	SNP	Missense	E_2	21659858.0	21659858.0	T	A	ENSMUST00000238837.2:c.661T>A	L221M	21659858.0	21659858.0	T	A	ENSMUST00000238837.2:c.661T>A	L221M	AACR-H0702564	AACR-H0702564-M01-V01	AACR		False	False	False	False	False	75
KAT6B	ENSG00000156650.8	ENST00000287239.4	chr10	16	+	True	76719768	76719768	G	C	ENST00000287239.4:c.662G>C	G221A	Missense	E_2	SNP	True	0	Class 0: This mutation can be originally modeled.	41aa	34aa	Kat6b	ENSMUSG00000021767.20	ENSMUST00000238837.2	chr14	16	+	SNP	Missense	E_2	21659862.0	21659862.0	G	C	ENSMUST00000238837.2:c.665G>C	G222A	21659862.0	21659862.0	G	C	ENSMUST00000238837.2:c.665G>C	G222A	AACR-H0702565	AACR-H0702565-M01-V01	AACR		False	False	False	False	False	75
KAT6B	ENSG00000156650.8	ENST00000287239.4	chr10	16	+	True	76719773	76719773	A	G	ENST00000287239.4:c.667A>G	K223E	Missense	E_2	SNP	True	0	Class 0: This mutation can be originally modeled.	43aa	32aa	Kat6b	ENSMUSG00000021767.20	ENSMUST00000238837.2	chr14	16	+	SNP	Missense	E_2	21659867.0	21659867.0	A	G	ENSMUST00000238837.2:c.670A>G	K224E	21659867.0	21659867.0	A	G	ENSMUST00000238837.2:c.670A>G	K224E	AACR-H0702566	AACR-H0702566-M01-V01	AACR		False	False	False	False	False	75
KAT6B	ENSG00000156650.8	ENST00000287239.4	chr10	16	+	True	76719776	76719776	G	T	ENST00000287239.4:c.670G>T	E224*	Nonsense	E_2	SNP	True	0	Class 0: This mutation can be originally modeled.	44aa	31aa	Kat6b	ENSMUSG00000021767.20	ENSMUST00000238837.2	chr14	16	+	SNP	Nonsense	E_2	21659870.0	21659870.0	G	T	ENSMUST00000238837.2:c.673G>T	E225*	21659870.0	21659870.0	G	T	ENSMUST00000238837.2:c.673G>T	E225*	AACR-H0702567	AACR-H0702567-M01-V01	AACR		False	False	False	False	False	75
KAT6B	ENSG00000156650.8	ENST00000287239.4	chr10	16	+	True	76719797	76719797	C	T	ENST00000287239.4:c.691C>T	P231S	Missense	E_2	SNP	True	0	Class 0: This mutation can be originally modeled.	51aa	24aa	Kat6b	ENSMUSG00000021767.20	ENSMUST00000238837.2	chr14	16	+	SNP	Missense	E_2	21659891.0	21659891.0	C	T	ENSMUST00000238837.2:c.694C>T	P232S	21659891.0	21659891.0	C	T	ENSMUST00000238837.2:c.694C>T	P232S	AACR-H0702568	AACR-H0702568-M01-V01	AACR		False	False	False	False	False	75
KAT6B	ENSG00000156650.8	ENST00000287239.4	chr10	16	+	True	76719811	76719811	C	G	ENST00000287239.4:c.705C>G	L235delinsL	Silent	E_2	SNP	True	0	Class 0: This mutation can be originally modeled.	55aa	20aa	Kat6b	ENSMUSG00000021767.20	ENSMUST00000238837.2	chr14	16	+	SNP	Silent	E_2	21659905.0	21659905.0	G	G	ENSMUST00000238837.2:c.708G>G	L236delinsL	21659905.0	21659905.0	G	G	ENSMUST00000238837.2:c.708G>G	L236delinsL	AACR-H0702569	AACR-H0702569-M01-V01	AACR		False	False	False	False	False	75
KAT6B	ENSG00000156650.8	ENST00000287239.4	chr10	16	+	True	76719815	76719815	T	C	ENST00000287239.4:c.709T>C	C237R	Missense	E_2	SNP	True	0	Class 0: This mutation can be originally modeled.	57aa	18aa	Kat6b	ENSMUSG00000021767.20	ENSMUST00000238837.2	chr14	16	+	SNP	Missense	E_2	21659909.0	21659909.0	T	C	ENSMUST00000238837.2:c.712T>C	C238R	21659909.0	21659909.0	T	C	ENSMUST00000238837.2:c.712T>C	C238R	AACR-H0702570	AACR-H0702570-M01-V01	AACR		False	False	False	False	False	75
KAT6B	ENSG00000156650.8	ENST00000287239.4	chr10	16	+	True	76719818	76719818	G	T	ENST00000287239.4:c.712G>T	A238S	Missense	E_2	SNP	True	0	Class 0: This mutation can be originally modeled.	58aa	17aa	Kat6b	ENSMUSG00000021767.20	ENSMUST00000238837.2	chr14	16	+	SNP	Missense	E_2	21659912.0	21659912.0	G	T	ENSMUST00000238837.2:c.715G>T	A239S	21659912.0	21659912.0	G	T	ENSMUST00000238837.2:c.715G>T	A239S	AACR-H0702571	AACR-H0702571-M01-V01	AACR		False	False	False	False	False	75
KAT6B	ENSG00000156650.8	ENST00000287239.4	chr10	16	+	True	76603133	76603133	G	A	ENST00000287239.4:c.518G>A	R173K	Missense	E_1	SNP	True	0	Class 0: This mutation can be originally modeled.	4aa	2aa	Kat6b	ENSMUSG00000021767.20	ENSMUST00000238837.2	chr14	16	+	SNP	Missense	E_1	21567463.0	21567463.0	G	A	ENSMUST00000238837.2:c.521G>A	R174K	21567463.0	21567463.0	G	A	ENSMUST00000238837.2:c.521G>A	R174K	AACR-H0702572	AACR-H0702572-M01-V01	AACR		False	False	False	False	False	6
KAT6B	ENSG00000156650.8	ENST00000287239.4	chr10	16	+	True	76603124	76603124	C	T	ENST00000287239.4:c.509C>T	P170L	Missense	E_1	SNP	True	0	Class 0: This mutation can be originally modeled.	1aa	5aa	Kat6b	ENSMUSG00000021767.20	ENSMUST00000238837.2	chr14	16	+	SNP	Missense	E_1	21567454.0	21567454.0	C	T	ENSMUST00000238837.2:c.512C>T	P171L	21567454.0	21567454.0	C	T	ENSMUST00000238837.2:c.512C>T	P171L	AACR-H0702573	AACR-H0702573-M01-V01	AACR		False	False	False	False	False	6
KAT6B	ENSG00000156650.8	ENST00000287239.4	chr10	16	+	True	76603120	76603120	G	A	ENST00000287239.4:c.505G>A	G169R	Missense	E_1	SNP	True	0	Class 0: This mutation can be originally modeled.	0aa	6aa	Kat6b	ENSMUSG00000021767.20	ENSMUST00000238837.2	chr14	16	+	SNP	Missense	E_1	21567450.0	21567450.0	G	A	ENSMUST00000238837.2:c.508G>A	G170R	21567450.0	21567450.0	G	A	ENSMUST00000238837.2:c.508G>A	G170R	AACR-H0702574	AACR-H0702574-M01-V01	AACR		False	False	False	False	False	6
KAT6B	ENSG00000156650.8	ENST00000287239.4	chr10	16	+	True	76602925	76602925	A	T	ENST00000287239.4:c.310A>T	N104Y	Missense	E_1	SNP	True	0	Class 0: This mutation can be originally modeled.	5aa	7aa	Kat6b	ENSMUSG00000021767.20	ENSMUST00000238837.2	chr14	16	+	SNP	Missense	E_1	21567255.0	21567255.0	A	T	ENSMUST00000238837.2:c.313A>T	N105Y	21567255.0	21567255.0	A	T	ENSMUST00000238837.2:c.313A>T	N105Y	AACR-H0702576	AACR-H0702576-M01-V01	AACR		False	False	False	False	False	12
KAT6B	ENSG00000156650.8	ENST00000287239.4	chr10	16	+	True	76602947	76602947	T	G	ENST00000287239.4:c.332T>G	L111*	Nonsense	E_1	SNP	True	0	Class 0: This mutation can be originally modeled.	12aa	0aa	Kat6b	ENSMUSG00000021767.20	ENSMUST00000238837.2	chr14	16	+	SNP	Nonsense	E_1	21567277.0	21567277.0	T	G	ENSMUST00000238837.2:c.335T>G	L112*	21567277.0	21567277.0	T	G	ENSMUST00000238837.2:c.335T>G	L112*	AACR-H0702577	AACR-H0702577-M01-V01	AACR		False	False	False	False	False	12
KAT6B	ENSG00000156650.8	ENST00000287239.4	chr10	16	+	True	76602956	76602956	C	T	ENST00000287239.4:c.341C>T	A114V	Missense	E_1	SNP	True	0	Class 0: This mutation can be originally modeled.	1aa	26aa	Kat6b	ENSMUSG00000021767.20	ENSMUST00000238837.2	chr14	16	+	SNP	Missense	E_1	21567286.0	21567286.0	C	T	ENSMUST00000238837.2:c.344C>T	A115V	21567286.0	21567286.0	C	T	ENSMUST00000238837.2:c.344C>T	A115V	AACR-H0702578	AACR-H0702578-M01-V01	AACR		False	False	False	False	False	27
KAT6B	ENSG00000156650.8	ENST00000287239.4	chr10	16	+	True	76602968	76602968	T	C	ENST00000287239.4:c.353T>C	L118P	Missense	E_1	SNP	True	0	Class 0: This mutation can be originally modeled.	5aa	22aa	Kat6b	ENSMUSG00000021767.20	ENSMUST00000238837.2	chr14	16	+	SNP	Missense	E_1	21567298.0	21567298.0	T	C	ENSMUST00000238837.2:c.356T>C	L119P	21567298.0	21567298.0	T	C	ENSMUST00000238837.2:c.356T>C	L119P	AACR-H0702579	AACR-H0702579-M01-V01	AACR		False	False	False	False	False	27
KAT6B	ENSG00000156650.8	ENST00000287239.4	chr10	16	+	True	76602975	76602975	G	T	ENST00000287239.4:c.360G>T	E120D	Missense	E_1	SNP	True	0	Class 0: This mutation can be originally modeled.	7aa	20aa	Kat6b	ENSMUSG00000021767.20	ENSMUST00000238837.2	chr14	16	+	SNP	Missense	E_1	21567305.0	21567305.0	G	T	ENSMUST00000238837.2:c.363G>T	E121D	21567305.0	21567305.0	G	T	ENSMUST00000238837.2:c.363G>T	E121D	AACR-H0702580	AACR-H0702580-M01-V01	AACR		False	False	False	False	False	27
KAT6B	ENSG00000156650.8	ENST00000287239.4	chr10	16	+	True	76602976	76602976	C	T	ENST00000287239.4:c.361C>T	P121S	Missense	E_1	SNP	True	0	Class 0: This mutation can be originally modeled.	8aa	19aa	Kat6b	ENSMUSG00000021767.20	ENSMUST00000238837.2	chr14	16	+	SNP	Missense	E_1	21567306.0	21567306.0	C	T	ENSMUST00000238837.2:c.364C>T	P122S	21567306.0	21567306.0	C	T	ENSMUST00000238837.2:c.364C>T	P122S	AACR-H0702582	AACR-H0702582-M01-V01	AACR		False	False	False	False	False	27
KAT6B	ENSG00000156650.8	ENST00000287239.4	chr10	16	+	True	76602978	76602978	G	A	ENST00000287239.4:c.363G>A	P121delinsP	Silent	E_1	SNP	True	0	Class 0: This mutation can be originally modeled.	8aa	19aa	Kat6b	ENSMUSG00000021767.20	ENSMUST00000238837.2	chr14	16	+	SNP	Silent	E_1	21567308.0	21567308.0	A	A	ENSMUST00000238837.2:c.366A>A	P122delinsP	21567308.0	21567308.0	A	A	ENSMUST00000238837.2:c.366A>A	P122delinsP	AACR-H0702583	AACR-H0702583-M01-V01	AACR		False	False	False	False	False	27
KAT6B	ENSG00000156650.8	ENST00000287239.4	chr10	16	+	True	76602982	76602982	G	A	ENST00000287239.4:c.367G>A	G123S	Missense	E_1	SNP	True	0	Class 0: This mutation can be originally modeled.	10aa	17aa	Kat6b	ENSMUSG00000021767.20	ENSMUST00000238837.2	chr14	16	+	SNP	Missense	E_1	21567312.0	21567312.0	G	A	ENSMUST00000238837.2:c.370G>A	G124S	21567312.0	21567312.0	G	A	ENSMUST00000238837.2:c.370G>A	G124S	AACR-H0702584	AACR-H0702584-M01-V01	AACR		False	False	False	False	False	27
KAT6B	ENSG00000156650.8	ENST00000287239.4	chr10	16	+	True	76602986	76602986	C	T	ENST00000287239.4:c.371C>T	S124F	Missense	E_1	SNP	True	0	Class 0: This mutation can be originally modeled.	11aa	16aa	Kat6b	ENSMUSG00000021767.20	ENSMUST00000238837.2	chr14	16	+	SNP	Missense	E_1	21567316.0	21567316.0	C	T	ENSMUST00000238837.2:c.374C>T	S125F	21567316.0	21567316.0	C	T	ENSMUST00000238837.2:c.374C>T	S125F	AACR-H0702585	AACR-H0702585-M01-V01	AACR		False	False	False	False	False	27
KAT6B	ENSG00000156650.8	ENST00000287239.4	chr10	16	+	True	76603005	76603005	G	C	ENST00000287239.4:c.390G>C	E130D	Missense	E_1	SNP	True	0	Class 0: This mutation can be originally modeled.	17aa	10aa	Kat6b	ENSMUSG00000021767.20	ENSMUST00000238837.2	chr14	16	+	SNP	Missense	E_1	21567335.0	21567335.0	G	C	ENSMUST00000238837.2:c.393G>C	E131D	21567335.0	21567335.0	G	C	ENSMUST00000238837.2:c.393G>C	E131D	AACR-H0702586	AACR-H0702586-M01-V01	AACR		False	False	False	False	False	27
KAT6B	ENSG00000156650.8	ENST00000287239.4	chr10	16	+	True	76603019	76603019	G	A	ENST00000287239.4:c.404G>A	S135N	Missense	E_1	SNP	True	0	Class 0: This mutation can be originally modeled.	22aa	5aa	Kat6b	ENSMUSG00000021767.20	ENSMUST00000238837.2	chr14	16	+	SNP	Missense	E_1	21567349.0	21567349.0	G	A	ENSMUST00000238837.2:c.407G>A	S136N	21567349.0	21567349.0	G	A	ENSMUST00000238837.2:c.407G>A	S136N	AACR-H0702587	AACR-H0702587-M01-V01	AACR		False	False	False	False	False	27
KAT6B	ENSG00000156650.8	ENST00000287239.4	chr10	16	+	True	76603034	76603034	C	T	ENST00000287239.4:c.419C>T	T140I	Missense	E_1	SNP	True	0	Class 0: This mutation can be originally modeled.	27aa	0aa	Kat6b	ENSMUSG00000021767.20	ENSMUST00000238837.2	chr14	16	+	SNP	Missense	E_1	21567364.0	21567364.0	C	T	ENSMUST00000238837.2:c.422C>T	T141I	21567364.0	21567364.0	C	T	ENSMUST00000238837.2:c.422C>T	T141I	AACR-H0702588	AACR-H0702588-M01-V01	AACR		False	False	False	False	False	27
KAT6B	ENSG00000156650.8	ENST00000287239.4	chr10	16	+	True	76603088	76603088	G	A	ENST00000287239.4:c.473G>A	R158H	Missense	E_1	SNP	True	0	Class 0: This mutation can be originally modeled.	12aa	9aa	Kat6b	ENSMUSG00000021767.20	ENSMUST00000238837.2	chr14	16	+	SNP	Missense	E_1	21567418.0	21567418.0	G	A	ENSMUST00000238837.2:c.476G>A	R159H	21567418.0	21567418.0	G	A	ENSMUST00000238837.2:c.476G>A	R159H	AACR-H0702589	AACR-H0702589-M01-V01	AACR		False	False	False	False	False	21
KAT6B	ENSG00000156650.8	ENST00000287239.4	chr10	16	+	True	76603088	76603088	G	T	ENST00000287239.4:c.473G>T	R158L	Missense	E_1	SNP	True	0	Class 0: This mutation can be originally modeled.	12aa	9aa	Kat6b	ENSMUSG00000021767.20	ENSMUST00000238837.2	chr14	16	+	SNP	Missense	E_1	21567418.0	21567418.0	G	T	ENSMUST00000238837.2:c.476G>T	R159L	21567418.0	21567418.0	G	T	ENSMUST00000238837.2:c.476G>T	R159L	AACR-H0702590	AACR-H0702590-M01-V01	AACR		False	False	False	False	False	21
KAT6B	ENSG00000156650.8	ENST00000287239.4	chr10	16	+	True	76603090	76603090	G	T	ENST00000287239.4:c.475G>T	A159S	Missense	E_1	SNP	True	0	Class 0: This mutation can be originally modeled.	13aa	8aa	Kat6b	ENSMUSG00000021767.20	ENSMUST00000238837.2	chr14	16	+	SNP	Missense	E_1	21567420.0	21567420.0	G	T	ENSMUST00000238837.2:c.478G>T	A160S	21567420.0	21567420.0	G	T	ENSMUST00000238837.2:c.478G>T	A160S	AACR-H0702591	AACR-H0702591-M01-V01	AACR		False	False	False	False	False	21
KAT6B	ENSG00000156650.8	ENST00000287239.4	chr10	16	+	True	76603103	76603103	G	A	ENST00000287239.4:c.488G>A	G163E	Missense	E_1	SNP	True	0	Class 0: This mutation can be originally modeled.	17aa	4aa	Kat6b	ENSMUSG00000021767.20	ENSMUST00000238837.2	chr14	16	+	SNP	Missense	E_1	21567433.0	21567433.0	G	A	ENSMUST00000238837.2:c.491G>A	G164E	21567433.0	21567433.0	G	A	ENSMUST00000238837.2:c.491G>A	G164E	AACR-H0702592	AACR-H0702592-M01-V01	AACR		False	False	False	False	False	21
KAT6B	ENSG00000156650.8	ENST00000287239.4	chr10	16	+	True	76735549	76735549	A	G	ENST00000287239.4:c.1454A>G	Q485R	Missense	E_6	SNP	True	0	Class 0: This mutation can be originally modeled.	67aa	3aa	Kat6b	ENSMUSG00000021767.20	ENSMUST00000238837.2	chr14	16	+	SNP	Missense	E_6	21675293.0	21675293.0	A	G	ENSMUST00000238837.2:c.1457A>G	Q486R	21675293.0	21675293.0	A	G	ENSMUST00000238837.2:c.1457A>G	Q486R	AACR-H0704323	AACR-H0704323-M01-V01	AACR		False	False	False	False	False	70
KAT6B	ENSG00000156650.8	ENST00000287239.4	chr10	16	+	True	76735572	76735572	T	G	ENST00000287239.4:c.1477T>G	S493A	Missense	E_6	SNP	True	0	Class 0: This mutation can be originally modeled.	0aa	0aa	Kat6b	ENSMUSG00000021767.20	ENSMUST00000238837.2	chr14	16	+	SNP	Missense	E_6	21675313.0	21675313.0	T	G	ENSMUST00000238837.2:c.1477T>G	S493A	21675313.0	21675313.0	T	G	ENSMUST00000238837.2:c.1477T>G	S493A	AACR-H0704412	AACR-H0704412-M01-V01	AACR		False	False	False	False	False	0
KAT6B	ENSG00000156650.8	ENST00000287239.4	chr10	16	+	True	76789831	76789831	C	T	ENST00000287239.4:c.5249C>T	S1750F	Missense	E_16	SNP	True	0	Class 0: This mutation can be originally modeled.	32aa	32aa	Kat6b	ENSMUSG00000021767.20	ENSMUST00000238837.2	chr14	16	+	SNP	Missense	E_16	21719968.0	21719968.0	C	T	ENSMUST00000238837.2:c.5192C>T	S1731F	21719968.0	21719968.0	C	T	ENSMUST00000238837.2:c.5192C>T	S1731F	AACR-H0705711	AACR-H0705711-M01-V01	AACR		False	False	False	False	False	64
KAT6B	ENSG00000156650.8	ENST00000287239.4	chr10	16	+	True	76789747	76789747	C	G	ENST00000287239.4:c.5165C>G	T1722S	Missense	E_16	SNP	True	0	Class 0: This mutation can be originally modeled.	4aa	60aa	Kat6b	ENSMUSG00000021767.20	ENSMUST00000238837.2	chr14	16	+	SNP	Missense	E_16	21719884.0	21719884.0	C	G	ENSMUST00000238837.2:c.5108C>G	T1703S	21719884.0	21719884.0	C	G	ENSMUST00000238837.2:c.5108C>G	T1703S	AACR-H0705712	AACR-H0705712-M01-V01	AACR		False	False	False	False	False	64
KAT6B	ENSG00000156650.8	ENST00000287239.4	chr10	16	+	True	76789792	76789792	A	T	ENST00000287239.4:c.5210A>T	Q1737L	Missense	E_16	SNP	True	0	Class 0: This mutation can be originally modeled.	19aa	45aa	Kat6b	ENSMUSG00000021767.20	ENSMUST00000238837.2	chr14	16	+	SNP	Missense	E_16	21719929.0	21719929.0	A	T	ENSMUST00000238837.2:c.5153A>T	Q1718L	21719929.0	21719929.0	A	T	ENSMUST00000238837.2:c.5153A>T	Q1718L	AACR-H0705713	AACR-H0705713-M01-V01	AACR		False	False	False	False	False	64
KAT6B	ENSG00000156650.8	ENST00000287239.4	chr10	16	+	True	76789803	76789803	A	G	ENST00000287239.4:c.5221A>G	S1741G	Missense	E_16	SNP	True	0	Class 0: This mutation can be originally modeled.	23aa	41aa	Kat6b	ENSMUSG00000021767.20	ENSMUST00000238837.2	chr14	16	+	SNP	Missense	E_16	21719940.0	21719940.0	A	G	ENSMUST00000238837.2:c.5164A>G	S1722G	21719940.0	21719940.0	A	G	ENSMUST00000238837.2:c.5164A>G	S1722G	AACR-H0705714	AACR-H0705714-M01-V01	AACR		False	False	False	False	False	64
KAT6B	ENSG00000156650.8	ENST00000287239.4	chr10	16	+	True	76789804	76789804	G	T	ENST00000287239.4:c.5222G>T	S1741I	Missense	E_16	SNP	True	0	Class 0: This mutation can be originally modeled.	23aa	41aa	Kat6b	ENSMUSG00000021767.20	ENSMUST00000238837.2	chr14	16	+	SNP	Missense	E_16	21719941.0	21719941.0	G	T	ENSMUST00000238837.2:c.5165G>T	S1722I	21719941.0	21719941.0	G	T	ENSMUST00000238837.2:c.5165G>T	S1722I	AACR-H0705715	AACR-H0705715-M01-V01	AACR		False	False	False	False	False	64
KAT6B	ENSG00000156650.8	ENST00000287239.4	chr10	16	+	True	76789819	76789819	G	A	ENST00000287239.4:c.5237G>A	C1746Y	Missense	E_16	SNP	True	0	Class 0: This mutation can be originally modeled.	28aa	36aa	Kat6b	ENSMUSG00000021767.20	ENSMUST00000238837.2	chr14	16	+	SNP	Missense	E_16	21719956.0	21719956.0	G	A	ENSMUST00000238837.2:c.5180G>A	C1727Y	21719956.0	21719956.0	G	A	ENSMUST00000238837.2:c.5180G>A	C1727Y	AACR-H0705716	AACR-H0705716-M01-V01	AACR		False	False	False	False	False	64
KAT6B	ENSG00000156650.8	ENST00000287239.4	chr10	16	+	True	76789823	76789823	C	A	ENST00000287239.4:c.5241C>A	S1747R	Missense	E_16	SNP	True	0	Class 0: This mutation can be originally modeled.	29aa	35aa	Kat6b	ENSMUSG00000021767.20	ENSMUST00000238837.2	chr14	16	+	SNP	Missense	E_16	21719960.0	21719960.0	C	A	ENSMUST00000238837.2:c.5184C>A	S1728R	21719960.0	21719960.0	C	A	ENSMUST00000238837.2:c.5184C>A	S1728R	AACR-H0705717	AACR-H0705717-M01-V01	AACR		False	False	False	False	False	64
KAT6B	ENSG00000156650.8	ENST00000287239.4	chr10	16	+	True	76789824	76789824	G	T	ENST00000287239.4:c.5242G>T	V1748F	Missense	E_16	SNP	True	0	Class 0: This mutation can be originally modeled.	30aa	34aa	Kat6b	ENSMUSG00000021767.20	ENSMUST00000238837.2	chr14	16	+	SNP	Missense	E_16	21719961.0	21719961.0	G	T	ENSMUST00000238837.2:c.5185G>T	V1729F	21719961.0	21719961.0	G	T	ENSMUST00000238837.2:c.5185G>T	V1729F	AACR-H0705718	AACR-H0705718-M01-V01	AACR		False	False	False	False	False	64
KAT6B	ENSG00000156650.8	ENST00000287239.4	chr10	16	+	True	76789827	76789827	A	C	ENST00000287239.4:c.5245A>C	K1749Q	Missense	E_16	SNP	True	0	Class 0: This mutation can be originally modeled.	31aa	33aa	Kat6b	ENSMUSG00000021767.20	ENSMUST00000238837.2	chr14	16	+	SNP	Missense	E_16	21719964.0	21719964.0	A	C	ENSMUST00000238837.2:c.5188A>C	K1730Q	21719964.0	21719964.0	A	C	ENSMUST00000238837.2:c.5188A>C	K1730Q	AACR-H0705719	AACR-H0705719-M01-V01	AACR		False	False	False	False	False	64
KAT6B	ENSG00000156650.8	ENST00000287239.4	chr10	16	+	True	76789833	76789833	C	G	ENST00000287239.4:c.5251C>G	P1751A	Missense	E_16	SNP	True	0	Class 0: This mutation can be originally modeled.	33aa	31aa	Kat6b	ENSMUSG00000021767.20	ENSMUST00000238837.2	chr14	16	+	SNP	Missense	E_16	21719970.0	21719970.0	C	G	ENSMUST00000238837.2:c.5194C>G	P1732A	21719970.0	21719970.0	C	G	ENSMUST00000238837.2:c.5194C>G	P1732A	AACR-H0705720	AACR-H0705720-M01-V01	AACR		False	False	False	False	False	64
KAT6B	ENSG00000156650.8	ENST00000287239.4	chr10	16	+	True	76789833	76789833	C	T	ENST00000287239.4:c.5251C>T	P1751S	Missense	E_16	SNP	True	0	Class 0: This mutation can be originally modeled.	33aa	31aa	Kat6b	ENSMUSG00000021767.20	ENSMUST00000238837.2	chr14	16	+	SNP	Missense	E_16	21719970.0	21719970.0	C	T	ENSMUST00000238837.2:c.5194C>T	P1732S	21719970.0	21719970.0	C	T	ENSMUST00000238837.2:c.5194C>T	P1732S	AACR-H0705722	AACR-H0705722-M01-V01	AACR		False	False	False	False	False	64
KAT6B	ENSG00000156650.8	ENST00000287239.4	chr10	16	+	True	76789834	76789834	C	T	ENST00000287239.4:c.5252C>T	P1751L	Missense	E_16	SNP	True	0	Class 0: This mutation can be originally modeled.	33aa	31aa	Kat6b	ENSMUSG00000021767.20	ENSMUST00000238837.2	chr14	16	+	SNP	Missense	E_16	21719971.0	21719971.0	C	T	ENSMUST00000238837.2:c.5195C>T	P1732L	21719971.0	21719971.0	C	T	ENSMUST00000238837.2:c.5195C>T	P1732L	AACR-H0705723	AACR-H0705723-M01-V01	AACR		False	False	False	False	False	64
KAT6B	ENSG00000156650.8	ENST00000287239.4	chr10	16	+	True	76789852	76789852	A	T	ENST00000287239.4:c.5270A>T	E1757V	Missense	E_16	SNP	True	0	Class 0: This mutation can be originally modeled.	39aa	25aa	Kat6b	ENSMUSG00000021767.20	ENSMUST00000238837.2	chr14	16	+	SNP	Missense	E_16	21719989.0	21719989.0	A	T	ENSMUST00000238837.2:c.5213A>T	E1738V	21719989.0	21719989.0	A	T	ENSMUST00000238837.2:c.5213A>T	E1738V	AACR-H0705724	AACR-H0705724-M01-V01	AACR		False	False	False	False	False	64
KAT6B	ENSG00000156650.8	ENST00000287239.4	chr10	16	+	True	76789855	76789855	G	T	ENST00000287239.4:c.5273G>T	R1758M	Missense	E_16	SNP	True	0	Class 0: This mutation can be originally modeled.	40aa	24aa	Kat6b	ENSMUSG00000021767.20	ENSMUST00000238837.2	chr14	16	+	SNP	Missense	E_16	21719992.0	21719992.0	G	T	ENSMUST00000238837.2:c.5216G>T	R1739M	21719992.0	21719992.0	G	T	ENSMUST00000238837.2:c.5216G>T	R1739M	AACR-H0705725	AACR-H0705725-M01-V01	AACR		False	False	False	False	False	64
KAT6B	ENSG00000156650.8	ENST00000287239.4	chr10	16	+	True	76789857	76789857	C	T	ENST00000287239.4:c.5275C>T	P1759S	Missense	E_16	SNP	True	0	Class 0: This mutation can be originally modeled.	41aa	23aa	Kat6b	ENSMUSG00000021767.20	ENSMUST00000238837.2	chr14	16	+	SNP	Missense	E_16	21719994.0	21719994.0	C	T	ENSMUST00000238837.2:c.5218C>T	P1740S	21719994.0	21719994.0	C	T	ENSMUST00000238837.2:c.5218C>T	P1740S	AACR-H0705726	AACR-H0705726-M01-V01	AACR		False	False	False	False	False	64
KAT6B	ENSG00000156650.8	ENST00000287239.4	chr10	16	+	True	76789873	76789873	A	T	ENST00000287239.4:c.5291A>T	Q1764L	Missense	E_16	SNP	True	0	Class 0: This mutation can be originally modeled.	46aa	18aa	Kat6b	ENSMUSG00000021767.20	ENSMUST00000238837.2	chr14	16	+	SNP	Missense	E_16	21720010.0	21720010.0	A	T	ENSMUST00000238837.2:c.5234A>T	Q1745L	21720010.0	21720010.0	A	T	ENSMUST00000238837.2:c.5234A>T	Q1745L	AACR-H0705727	AACR-H0705727-M01-V01	AACR		False	False	False	False	False	64
KAT6B	ENSG00000156650.8	ENST00000287239.4	chr10	16	+	True	76789875	76789875	C	A	ENST00000287239.4:c.5293C>A	Q1765K	Missense	E_16	SNP	True	0	Class 0: This mutation can be originally modeled.	47aa	17aa	Kat6b	ENSMUSG00000021767.20	ENSMUST00000238837.2	chr14	16	+	SNP	Missense	E_16	21720012.0	21720012.0	C	A	ENSMUST00000238837.2:c.5236C>A	Q1746K	21720012.0	21720012.0	C	A	ENSMUST00000238837.2:c.5236C>A	Q1746K	AACR-H0705728	AACR-H0705728-M01-V01	AACR		False	False	False	False	False	64
KAT6B	ENSG00000156650.8	ENST00000287239.4	chr10	16	+	True	76789885	76789885	A	G	ENST00000287239.4:c.5303A>G	Q1768R	Missense	E_16	SNP	True	0	Class 0: This mutation can be originally modeled.	50aa	14aa	Kat6b	ENSMUSG00000021767.20	ENSMUST00000238837.2	chr14	16	+	SNP	Missense	E_16	21720022.0	21720022.0	A	G	ENSMUST00000238837.2:c.5246A>G	Q1749R	21720022.0	21720022.0	A	G	ENSMUST00000238837.2:c.5246A>G	Q1749R	AACR-H0705729	AACR-H0705729-M01-V01	AACR		False	False	False	False	False	64
KAT6B	ENSG00000156650.8	ENST00000287239.4	chr10	16	+	True	76789738	76789738	G	A	ENST00000287239.4:c.5156G>A	C1719Y	Missense	E_16	SNP	True	0	Class 0: This mutation can be originally modeled.	1aa	63aa	Kat6b	ENSMUSG00000021767.20	ENSMUST00000238837.2	chr14	16	+	SNP	Missense	E_16	21719875.0	21719875.0	G	A	ENSMUST00000238837.2:c.5099G>A	C1700Y	21719875.0	21719875.0	G	A	ENSMUST00000238837.2:c.5099G>A	C1700Y	AACR-H0705730	AACR-H0705730-M01-V01	AACR		False	False	False	False	False	64
KAT6B	ENSG00000156650.8	ENST00000287239.4	chr10	16	+	True	76790238	76790238	C	G	ENST00000287239.4:c.5656C>G	P1886A	Missense	E_16	SNP	True	0	Class 0: This mutation can be originally modeled.	102aa	36aa	Kat6b	ENSMUSG00000021767.20	ENSMUST00000238837.2	chr14	16	+	SNP	Missense	E_16	21720375.0	21720375.0	C	G	ENSMUST00000238837.2:c.5599C>G	P1867A	21720375.0	21720375.0	C	G	ENSMUST00000238837.2:c.5599C>G	P1867A	AACR-H0705732	AACR-H0705732-M01-V01	AACR		False	False	False	False	False	138
KAT6B	ENSG00000156650.8	ENST00000287239.4	chr10	16	+	True	76789661	76789661	C	T	ENST00000287239.4:c.5079C>T	S1693delinsS	Silent	E_16	SNP	True	0	Class 0: This mutation can be originally modeled.	52aa	14aa	Kat6b	ENSMUSG00000021767.20	ENSMUST00000238837.2	chr14	16	+	SNP	Silent	E_16	21719798.0	21719798.0	T	T	ENSMUST00000238837.2:c.5022T>T	S1674delinsS	21719798.0	21719798.0	T	T	ENSMUST00000238837.2:c.5022T>T	S1674delinsS	AACR-H0705733	AACR-H0705733-M01-V01	AACR		False	False	False	False	False	66
KAT6B	ENSG00000156650.8	ENST00000287239.4	chr10	16	+	True	76789605	76789605	A	C	ENST00000287239.4:c.5023A>C	S1675R	Missense	E_16	SNP	True	0	Class 0: This mutation can be originally modeled.	34aa	32aa	Kat6b	ENSMUSG00000021767.20	ENSMUST00000238837.2	chr14	16	+	SNP	Missense	E_16	21719742.0	21719742.0	A	C	ENSMUST00000238837.2:c.4966A>C	S1656R	21719742.0	21719742.0	A	C	ENSMUST00000238837.2:c.4966A>C	S1656R	AACR-H0705734	AACR-H0705734-M01-V01	AACR		False	False	False	False	False	66
KAT6B	ENSG00000156650.8	ENST00000287239.4	chr10	16	+	True	76789640	76789640	C	T	ENST00000287239.4:c.5058C>T	Y1686delinsY	Silent	E_16	SNP	True	0	Class 0: This mutation can be originally modeled.	45aa	21aa	Kat6b	ENSMUSG00000021767.20	ENSMUST00000238837.2	chr14	16	+	SNP	Silent	E_16	21719777.0	21719777.0	T	T	ENSMUST00000238837.2:c.5001T>T	Y1667delinsY	21719777.0	21719777.0	T	T	ENSMUST00000238837.2:c.5001T>T	Y1667delinsY	AACR-H0705735	AACR-H0705735-M01-V01	AACR		False	False	False	False	False	66
KAT6B	ENSG00000156650.8	ENST00000287239.4	chr10	16	+	True	76789643	76789643	T	C	ENST00000287239.4:c.5061T>C	D1687delinsD	Silent	E_16	SNP	True	0	Class 0: This mutation can be originally modeled.	46aa	20aa	Kat6b	ENSMUSG00000021767.20	ENSMUST00000238837.2	chr14	16	+	SNP	Silent	E_16	21719780.0	21719780.0	C	C	ENSMUST00000238837.2:c.5004C>C	D1668delinsD	21719780.0	21719780.0	C	C	ENSMUST00000238837.2:c.5004C>C	D1668delinsD	AACR-H0705736	AACR-H0705736-M01-V01	AACR		False	False	False	False	False	66
KAT6B	ENSG00000156650.8	ENST00000287239.4	chr10	16	+	True	76789646	76789646	T	A	ENST00000287239.4:c.5064T>A	S1688delinsS	Silent	E_16	SNP	True	0	Class 0: This mutation can be originally modeled.	47aa	19aa	Kat6b	ENSMUSG00000021767.20	ENSMUST00000238837.2	chr14	16	+	SNP	Silent	E_16	21719783.0	21719783.0	A	A	ENSMUST00000238837.2:c.5007A>A	S1669delinsS	21719783.0	21719783.0	A	A	ENSMUST00000238837.2:c.5007A>A	S1669delinsS	AACR-H0705737	AACR-H0705737-M01-V01	AACR		False	False	False	False	False	66
KAT6B	ENSG00000156650.8	ENST00000287239.4	chr10	16	+	True	76789647	76789647	A	C	ENST00000287239.4:c.5065A>C	T1689P	Missense	E_16	SNP	True	0	Class 0: This mutation can be originally modeled.	48aa	18aa	Kat6b	ENSMUSG00000021767.20	ENSMUST00000238837.2	chr14	16	+	SNP	Missense	E_16	21719784.0	21719784.0	A	C	ENSMUST00000238837.2:c.5008A>C	T1670P	21719784.0	21719784.0	A	C	ENSMUST00000238837.2:c.5008A>C	T1670P	AACR-H0705738	AACR-H0705738-M01-V01	AACR		False	False	False	False	False	66
KAT6B	ENSG00000156650.8	ENST00000287239.4	chr10	16	+	True	76789649	76789649	T	C	ENST00000287239.4:c.5067T>C	T1689delinsT	Silent	E_16	SNP	True	0	Class 0: This mutation can be originally modeled.	48aa	18aa	Kat6b	ENSMUSG00000021767.20	ENSMUST00000238837.2	chr14	16	+	SNP	Silent	E_16	21719786.0	21719786.0	C	C	ENSMUST00000238837.2:c.5010C>C	T1670delinsT	21719786.0	21719786.0	C	C	ENSMUST00000238837.2:c.5010C>C	T1670delinsT	AACR-H0705739	AACR-H0705739-M01-V01	AACR		False	False	False	False	False	66
KAT6B	ENSG00000156650.8	ENST00000287239.4	chr10	16	+	True	76789652	76789652	G	A	ENST00000287239.4:c.5070G>A	M1690I	Missense	E_16	SNP	True	0	Class 0: This mutation can be originally modeled.	49aa	17aa	Kat6b	ENSMUSG00000021767.20	ENSMUST00000238837.2	chr14	16	+	SNP	Missense	E_16	21719789.0	21719789.0	G	A	ENSMUST00000238837.2:c.5013G>A	M1671I	21719789.0	21719789.0	G	A	ENSMUST00000238837.2:c.5013G>A	M1671I	AACR-H0705740	AACR-H0705740-M01-V01	AACR		False	False	False	False	False	66
KAT6B	ENSG00000156650.8	ENST00000287239.4	chr10	16	+	True	76789657	76789657	G	A	ENST00000287239.4:c.5075G>A	G1692D	Missense	E_16	SNP	True	0	Class 0: This mutation can be originally modeled.	51aa	15aa	Kat6b	ENSMUSG00000021767.20	ENSMUST00000238837.2	chr14	16	+	SNP	Missense	E_16	21719794.0	21719794.0	G	A	ENSMUST00000238837.2:c.5018G>A	G1673D	21719794.0	21719794.0	G	A	ENSMUST00000238837.2:c.5018G>A	G1673D	AACR-H0705741	AACR-H0705741-M01-V01	AACR		False	False	False	False	False	66
KAT6B	ENSG00000156650.8	ENST00000287239.4	chr10	16	+	True	76789674	76789674	G	A	ENST00000287239.4:c.5092G>A	G1698S	Missense	E_16	SNP	True	0	Class 0: This mutation can be originally modeled.	57aa	9aa	Kat6b	ENSMUSG00000021767.20	ENSMUST00000238837.2	chr14	16	+	SNP	Missense	E_16	21719811.0	21719811.0	G	A	ENSMUST00000238837.2:c.5035G>A	G1679S	21719811.0	21719811.0	G	A	ENSMUST00000238837.2:c.5035G>A	G1679S	AACR-H0705742	AACR-H0705742-M01-V01	AACR		False	False	False	False	False	66
KAT6B	ENSG00000156650.8	ENST00000287239.4	chr10	16	+	True	76789720	76789720	G	A	ENST00000287239.4:c.5138G>A	S1713N	Missense	E_16	SNP	True	0	Class 0: This mutation can be originally modeled.	1aa	0aa	Kat6b	ENSMUSG00000021767.20	ENSMUST00000238837.2	chr14	16	+	SNP	Missense	E_16	21719854.0	21719854.0	G	A	ENSMUST00000238837.2:c.5078G>A	S1693N	21719854.0	21719854.0	G	A	ENSMUST00000238837.2:c.5078G>A	S1693N	AACR-H0705743	AACR-H0705743-M01-V01	AACR		False	False	False	False	False	1
KAT6B	ENSG00000156650.8	ENST00000287239.4	chr10	16	+	True	76789675	76789675	G	T	ENST00000287239.4:c.5093G>T	G1698V	Missense	E_16	SNP	True	0	Class 0: This mutation can be originally modeled.	57aa	9aa	Kat6b	ENSMUSG00000021767.20	ENSMUST00000238837.2	chr14	16	+	SNP	Missense	E_16	21719812.0	21719812.0	G	T	ENSMUST00000238837.2:c.5036G>T	G1679V	21719812.0	21719812.0	G	T	ENSMUST00000238837.2:c.5036G>T	G1679V	AACR-H0705744	AACR-H0705744-M01-V01	AACR		False	False	False	False	False	66
KAT6B	ENSG00000156650.8	ENST00000287239.4	chr10	16	+	True	76789682	76789682	A	C	ENST00000287239.4:c.5100A>C	S1700delinsS	Silent	E_16	SNP	True	0	Class 0: This mutation can be originally modeled.	59aa	7aa	Kat6b	ENSMUSG00000021767.20	ENSMUST00000238837.2	chr14	16	+	SNP	Silent	E_16	21719819.0	21719819.0	C	C	ENSMUST00000238837.2:c.5043C>C	S1681delinsS	21719819.0	21719819.0	C	C	ENSMUST00000238837.2:c.5043C>C	S1681delinsS	AACR-H0705745	AACR-H0705745-M01-V01	AACR		False	False	False	False	False	66
KAT6B	ENSG00000156650.8	ENST00000287239.4	chr10	16	+	True	76789700	76789700	T	C	ENST00000287239.4:c.5118T>C	Y1706delinsY	Silent	E_16	SNP	True	0	Class 0: This mutation can be originally modeled.	65aa	1aa	Kat6b	ENSMUSG00000021767.20	ENSMUST00000238837.2	chr14	16	+	SNP	Silent	E_16	21719837.0	21719837.0	C	C	ENSMUST00000238837.2:c.5061C>C	Y1687delinsY	21719837.0	21719837.0	C	C	ENSMUST00000238837.2:c.5061C>C	Y1687delinsY	AACR-H0705746	AACR-H0705746-M01-V01	AACR		False	False	False	False	False	66
KAT6B	ENSG00000156650.8	ENST00000287239.4	chr10	16	+	True	76789703	76789703	C	A	ENST00000287239.4:c.5121C>A	S1707R	Missense	E_16	SNP	True	0	Class 0: This mutation can be originally modeled.	66aa	0aa	Kat6b	ENSMUSG00000021767.20	ENSMUST00000238837.2	chr14	16	+	SNP	Missense	E_16	21719840.0	21719840.0	C	A	ENSMUST00000238837.2:c.5064C>A	S1688R	21719840.0	21719840.0	C	A	ENSMUST00000238837.2:c.5064C>A	S1688R	AACR-H0705747	AACR-H0705747-M01-V01	AACR		False	False	False	False	False	66
KAT6B	ENSG00000156650.8	ENST00000287239.4	chr10	16	+	True	76789915	76789915	C	T	ENST00000287239.4:c.5333C>T	P1778L	Missense	E_16	SNP	True	0	Class 0: This mutation can be originally modeled.	60aa	4aa	Kat6b	ENSMUSG00000021767.20	ENSMUST00000238837.2	chr14	16	+	SNP	Missense	E_16	21720052.0	21720052.0	C	T	ENSMUST00000238837.2:c.5276C>T	P1759L	21720052.0	21720052.0	C	T	ENSMUST00000238837.2:c.5276C>T	P1759L	AACR-H0705752	AACR-H0705752-M01-V01	AACR		False	False	False	False	False	64
KAT6B	ENSG00000156650.8	ENST00000287239.4	chr10	16	+	True	76789916	76789916	C	T	ENST00000287239.4:c.5334C>T	P1778delinsP	Silent	E_16	SNP	True	0	Class 0: This mutation can be originally modeled.	60aa	4aa	Kat6b	ENSMUSG00000021767.20	ENSMUST00000238837.2	chr14	16	+	SNP	Silent	E_16	21720053.0	21720053.0	C	T	ENSMUST00000238837.2:c.5277C>T	P1759delinsP	21720053.0	21720053.0	C	T	ENSMUST00000238837.2:c.5277C>T	P1759delinsP	AACR-H0705753	AACR-H0705753-M01-V01	AACR		False	False	False	False	False	64
KAT6B	ENSG00000156650.8	ENST00000287239.4	chr10	16	+	True	76790175	76790175	C	T	ENST00000287239.4:c.5593C>T	P1865S	Missense	E_16	SNP	True	0	Class 0: This mutation can be originally modeled.	81aa	57aa	Kat6b	ENSMUSG00000021767.20	ENSMUST00000238837.2	chr14	16	+	SNP	Missense	E_16	21720312.0	21720312.0	C	T	ENSMUST00000238837.2:c.5536C>T	P1846S	21720312.0	21720312.0	C	T	ENSMUST00000238837.2:c.5536C>T	P1846S	AACR-H0705755	AACR-H0705755-M01-V01	AACR		False	False	False	False	False	138
KAT6B	ENSG00000156650.8	ENST00000287239.4	chr10	16	+	True	76790131	76790131	C	T	ENST00000287239.4:c.5549C>T	S1850F	Missense	E_16	SNP	True	0	Class 0: This mutation can be originally modeled.	66aa	72aa	Kat6b	ENSMUSG00000021767.20	ENSMUST00000238837.2	chr14	16	+	SNP	Missense	E_16	21720268.0	21720268.0	C	T	ENSMUST00000238837.2:c.5492C>T	S1831F	21720268.0	21720268.0	C	T	ENSMUST00000238837.2:c.5492C>T	S1831F	AACR-H0705756	AACR-H0705756-M01-V01	AACR		False	False	False	False	False	138
KAT6B	ENSG00000156650.8	ENST00000287239.4	chr10	16	+	True	76790137	76790137	C	G	ENST00000287239.4:c.5555C>G	P1852R	Missense	E_16	SNP	True	0	Class 0: This mutation can be originally modeled.	68aa	70aa	Kat6b	ENSMUSG00000021767.20	ENSMUST00000238837.2	chr14	16	+	SNP	Missense	E_16	21720274.0	21720274.0	C	G	ENSMUST00000238837.2:c.5498C>G	P1833R	21720274.0	21720274.0	C	G	ENSMUST00000238837.2:c.5498C>G	P1833R	AACR-H0705758	AACR-H0705758-M01-V01	AACR		False	False	False	False	False	138
KAT6B	ENSG00000156650.8	ENST00000287239.4	chr10	16	+	True	76790137	76790137	C	T	ENST00000287239.4:c.5555C>T	P1852L	Missense	E_16	SNP	True	0	Class 0: This mutation can be originally modeled.	68aa	70aa	Kat6b	ENSMUSG00000021767.20	ENSMUST00000238837.2	chr14	16	+	SNP	Missense	E_16	21720274.0	21720274.0	C	T	ENSMUST00000238837.2:c.5498C>T	P1833L	21720274.0	21720274.0	C	T	ENSMUST00000238837.2:c.5498C>T	P1833L	AACR-H0705759	AACR-H0705759-M01-V01	AACR		False	False	False	False	False	138
KAT6B	ENSG00000156650.8	ENST00000287239.4	chr10	16	+	True	76790149	76790149	C	T	ENST00000287239.4:c.5567C>T	T1856I	Missense	E_16	SNP	True	0	Class 0: This mutation can be originally modeled.	72aa	66aa	Kat6b	ENSMUSG00000021767.20	ENSMUST00000238837.2	chr14	16	+	SNP	Missense	E_16	21720286.0	21720286.0	C	T	ENSMUST00000238837.2:c.5510C>T	T1837I	21720286.0	21720286.0	C	T	ENSMUST00000238837.2:c.5510C>T	T1837I	AACR-H0705760	AACR-H0705760-M01-V01	AACR		False	False	False	False	False	138
KAT6B	ENSG00000156650.8	ENST00000287239.4	chr10	16	+	True	76790168	76790168	T	G	ENST00000287239.4:c.5586T>G	S1862delinsS	Silent	E_16	SNP	True	0	Class 0: This mutation can be originally modeled.	78aa	60aa	Kat6b	ENSMUSG00000021767.20	ENSMUST00000238837.2	chr14	16	+	SNP	Silent	E_16	21720305.0	21720305.0	G	G	ENSMUST00000238837.2:c.5529G>G	S1843delinsS	21720305.0	21720305.0	G	G	ENSMUST00000238837.2:c.5529G>G	S1843delinsS	AACR-H0705761	AACR-H0705761-M01-V01	AACR		False	False	False	False	False	138
KAT6B	ENSG00000156650.8	ENST00000287239.4	chr10	16	+	True	76790169	76790169	C	T	ENST00000287239.4:c.5587C>T	Q1863*	Nonsense	E_16	SNP	True	0	Class 0: This mutation can be originally modeled.	79aa	59aa	Kat6b	ENSMUSG00000021767.20	ENSMUST00000238837.2	chr14	16	+	SNP	Nonsense	E_16	21720306.0	21720306.0	C	T	ENSMUST00000238837.2:c.5530C>T	Q1844*	21720306.0	21720306.0	C	T	ENSMUST00000238837.2:c.5530C>T	Q1844*	AACR-H0705762	AACR-H0705762-M01-V01	AACR		False	False	False	False	False	138
KAT6B	ENSG00000156650.8	ENST00000287239.4	chr10	16	+	True	76790175	76790175	C	G	ENST00000287239.4:c.5593C>G	P1865A	Missense	E_16	SNP	True	0	Class 0: This mutation can be originally modeled.	81aa	57aa	Kat6b	ENSMUSG00000021767.20	ENSMUST00000238837.2	chr14	16	+	SNP	Missense	E_16	21720312.0	21720312.0	C	G	ENSMUST00000238837.2:c.5536C>G	P1846A	21720312.0	21720312.0	C	G	ENSMUST00000238837.2:c.5536C>G	P1846A	AACR-H0705763	AACR-H0705763-M01-V01	AACR		False	False	False	False	False	138
KAT6B	ENSG00000156650.8	ENST00000287239.4	chr10	16	+	True	76790176	76790176	C	T	ENST00000287239.4:c.5594C>T	P1865L	Missense	E_16	SNP	True	0	Class 0: This mutation can be originally modeled.	81aa	57aa	Kat6b	ENSMUSG00000021767.20	ENSMUST00000238837.2	chr14	16	+	SNP	Missense	E_16	21720313.0	21720313.0	C	T	ENSMUST00000238837.2:c.5537C>T	P1846L	21720313.0	21720313.0	C	T	ENSMUST00000238837.2:c.5537C>T	P1846L	AACR-H0705764	AACR-H0705764-M01-V01	AACR		False	False	False	False	False	138
KAT6B	ENSG00000156650.8	ENST00000287239.4	chr10	16	+	True	76789950	76789950	G	A	ENST00000287239.4:c.5368G>A	A1790T	Missense	E_16	SNP	True	0	Class 0: This mutation can be originally modeled.	6aa	132aa	Kat6b	ENSMUSG00000021767.20	ENSMUST00000238837.2	chr14	16	+	SNP	Missense	E_16	21720087.0	21720087.0	G	A	ENSMUST00000238837.2:c.5311G>A	A1771T	21720087.0	21720087.0	G	A	ENSMUST00000238837.2:c.5311G>A	A1771T	AACR-H0705765	AACR-H0705765-M01-V01	AACR		False	False	False	False	False	138
KAT6B	ENSG00000156650.8	ENST00000287239.4	chr10	16	+	True	76790182	76790182	C	T	ENST00000287239.4:c.5600C>T	S1867F	Missense	E_16	SNP	True	0	Class 0: This mutation can be originally modeled.	83aa	55aa	Kat6b	ENSMUSG00000021767.20	ENSMUST00000238837.2	chr14	16	+	SNP	Missense	E_16	21720319.0	21720319.0	C	T	ENSMUST00000238837.2:c.5543C>T	S1848F	21720319.0	21720319.0	C	T	ENSMUST00000238837.2:c.5543C>T	S1848F	AACR-H0705766	AACR-H0705766-M01-V01	AACR		False	False	False	False	False	138
KAT6B	ENSG00000156650.8	ENST00000287239.4	chr10	16	+	True	76790187	76790187	C	T	ENST00000287239.4:c.5605C>T	P1869S	Missense	E_16	SNP	True	0	Class 0: This mutation can be originally modeled.	85aa	53aa	Kat6b	ENSMUSG00000021767.20	ENSMUST00000238837.2	chr14	16	+	SNP	Missense	E_16	21720324.0	21720324.0	C	T	ENSMUST00000238837.2:c.5548C>T	P1850S	21720324.0	21720324.0	C	T	ENSMUST00000238837.2:c.5548C>T	P1850S	AACR-H0705767	AACR-H0705767-M01-V01	AACR		False	False	False	False	False	138
KAT6B	ENSG00000156650.8	ENST00000287239.4	chr10	16	+	True	76790194	76790194	G	T	ENST00000287239.4:c.5612G>T	G1871V	Missense	E_16	SNP	True	0	Class 0: This mutation can be originally modeled.	87aa	51aa	Kat6b	ENSMUSG00000021767.20	ENSMUST00000238837.2	chr14	16	+	SNP	Missense	E_16	21720331.0	21720331.0	G	T	ENSMUST00000238837.2:c.5555G>T	G1852V	21720331.0	21720331.0	G	T	ENSMUST00000238837.2:c.5555G>T	G1852V	AACR-H0705769	AACR-H0705769-M01-V01	AACR		False	False	False	False	False	138
KAT6B	ENSG00000156650.8	ENST00000287239.4	chr10	16	+	True	76790195	76790195	A	G	ENST00000287239.4:c.5613A>G	G1871delinsG	Silent	E_16	SNP	True	0	Class 0: This mutation can be originally modeled.	87aa	51aa	Kat6b	ENSMUSG00000021767.20	ENSMUST00000238837.2	chr14	16	+	SNP	Silent	E_16	21720332.0	21720332.0	G	G	ENSMUST00000238837.2:c.5556G>G	G1852delinsG	21720332.0	21720332.0	G	G	ENSMUST00000238837.2:c.5556G>G	G1852delinsG	AACR-H0705770	AACR-H0705770-M01-V01	AACR		False	False	False	False	False	138
KAT6B	ENSG00000156650.8	ENST00000287239.4	chr10	16	+	True	76790198	76790198	C	T	ENST00000287239.4:c.5616C>T	P1872delinsP	Silent	E_16	SNP	True	0	Class 0: This mutation can be originally modeled.	88aa	50aa	Kat6b	ENSMUSG00000021767.20	ENSMUST00000238837.2	chr14	16	+	SNP	Silent	E_16	21720335.0	21720335.0	C	T	ENSMUST00000238837.2:c.5559C>T	P1853delinsP	21720335.0	21720335.0	C	T	ENSMUST00000238837.2:c.5559C>T	P1853delinsP	AACR-H0705771	AACR-H0705771-M01-V01	AACR		False	False	False	False	False	138
KAT6B	ENSG00000156650.8	ENST00000287239.4	chr10	16	+	True	76790207	76790207	A	C	ENST00000287239.4:c.5625A>C	Q1875H	Missense	E_16	SNP	True	0	Class 0: This mutation can be originally modeled.	91aa	47aa	Kat6b	ENSMUSG00000021767.20	ENSMUST00000238837.2	chr14	16	+	SNP	Missense	E_16	21720344.0	21720344.0	A	C	ENSMUST00000238837.2:c.5568A>C	Q1856H	21720344.0	21720344.0	A	C	ENSMUST00000238837.2:c.5568A>C	Q1856H	AACR-H0705772	AACR-H0705772-M01-V01	AACR		False	False	False	False	False	138
KAT6B	ENSG00000156650.8	ENST00000287239.4	chr10	16	+	True	76790129	76790129	G	T	ENST00000287239.4:c.5547G>T	L1849F	Missense	E_16	SNP	True	0	Class 0: This mutation can be originally modeled.	65aa	73aa	Kat6b	ENSMUSG00000021767.20	ENSMUST00000238837.2	chr14	16	+	SNP	Missense	E_16	21720266.0	21720266.0	G	T	ENSMUST00000238837.2:c.5490G>T	L1830F	21720266.0	21720266.0	G	T	ENSMUST00000238837.2:c.5490G>T	L1830F	AACR-H0705774	AACR-H0705774-M01-V01	AACR		False	False	False	False	False	138
KAT6B	ENSG00000156650.8	ENST00000287239.4	chr10	16	+	True	76790125	76790125	C	G	ENST00000287239.4:c.5543C>G	S1848C	Missense	E_16	SNP	True	0	Class 0: This mutation can be originally modeled.	64aa	74aa	Kat6b	ENSMUSG00000021767.20	ENSMUST00000238837.2	chr14	16	+	SNP	Missense	E_16	21720262.0	21720262.0	C	G	ENSMUST00000238837.2:c.5486C>G	S1829C	21720262.0	21720262.0	C	G	ENSMUST00000238837.2:c.5486C>G	S1829C	AACR-H0705775	AACR-H0705775-M01-V01	AACR		False	False	False	False	False	138
KAT6B	ENSG00000156650.8	ENST00000287239.4	chr10	16	+	True	76790110	76790110	A	G	ENST00000287239.4:c.5528A>G	Y1843C	Missense	E_16	SNP	True	0	Class 0: This mutation can be originally modeled.	59aa	79aa	Kat6b	ENSMUSG00000021767.20	ENSMUST00000238837.2	chr14	16	+	SNP	Missense	E_16	21720247.0	21720247.0	A	G	ENSMUST00000238837.2:c.5471A>G	Y1824C	21720247.0	21720247.0	A	G	ENSMUST00000238837.2:c.5471A>G	Y1824C	AACR-H0705776	AACR-H0705776-M01-V01	AACR		False	False	False	False	False	138
KAT6B	ENSG00000156650.8	ENST00000287239.4	chr10	16	+	True	76790105	76790105	T	C	ENST00000287239.4:c.5523T>C	T1841delinsT	Silent	E_16	SNP	True	0	Class 0: This mutation can be originally modeled.	57aa	81aa	Kat6b	ENSMUSG00000021767.20	ENSMUST00000238837.2	chr14	16	+	SNP	Silent	E_16	21720242.0	21720242.0	C	C	ENSMUST00000238837.2:c.5466C>C	T1822delinsT	21720242.0	21720242.0	C	C	ENSMUST00000238837.2:c.5466C>C	T1822delinsT	AACR-H0705777	AACR-H0705777-M01-V01	AACR		False	False	False	False	False	138
KAT6B	ENSG00000156650.8	ENST00000287239.4	chr10	16	+	True	76789972	76789972	G	A	ENST00000287239.4:c.5390G>A	R1797Q	Missense	E_16	SNP	True	0	Class 0: This mutation can be originally modeled.	13aa	125aa	Kat6b	ENSMUSG00000021767.20	ENSMUST00000238837.2	chr14	16	+	SNP	Missense	E_16	21720109.0	21720109.0	G	A	ENSMUST00000238837.2:c.5333G>A	R1778Q	21720109.0	21720109.0	G	A	ENSMUST00000238837.2:c.5333G>A	R1778Q	AACR-H0705779	AACR-H0705779-M01-V01	AACR		False	False	False	False	False	138
KAT6B	ENSG00000156650.8	ENST00000287239.4	chr10	16	+	True	76789986	76789986	G	A	ENST00000287239.4:c.5404G>A	D1802N	Missense	E_16	SNP	True	0	Class 0: This mutation can be originally modeled.	18aa	120aa	Kat6b	ENSMUSG00000021767.20	ENSMUST00000238837.2	chr14	16	+	SNP	Missense	E_16	21720123.0	21720123.0	G	A	ENSMUST00000238837.2:c.5347G>A	D1783N	21720123.0	21720123.0	G	A	ENSMUST00000238837.2:c.5347G>A	D1783N	AACR-H0705780	AACR-H0705780-M01-V01	AACR		False	False	False	False	False	138
KAT6B	ENSG00000156650.8	ENST00000287239.4	chr10	16	+	True	76789986	76789986	G	T	ENST00000287239.4:c.5404G>T	D1802Y	Missense	E_16	SNP	True	0	Class 0: This mutation can be originally modeled.	18aa	120aa	Kat6b	ENSMUSG00000021767.20	ENSMUST00000238837.2	chr14	16	+	SNP	Missense	E_16	21720123.0	21720123.0	G	T	ENSMUST00000238837.2:c.5347G>T	D1783Y	21720123.0	21720123.0	G	T	ENSMUST00000238837.2:c.5347G>T	D1783Y	AACR-H0705781	AACR-H0705781-M01-V01	AACR		False	False	False	False	False	138
KAT6B	ENSG00000156650.8	ENST00000287239.4	chr10	16	+	True	76789990	76789990	T	G	ENST00000287239.4:c.5408T>G	F1803C	Missense	E_16	SNP	True	0	Class 0: This mutation can be originally modeled.	19aa	119aa	Kat6b	ENSMUSG00000021767.20	ENSMUST00000238837.2	chr14	16	+	SNP	Missense	E_16	21720127.0	21720127.0	T	G	ENSMUST00000238837.2:c.5351T>G	F1784C	21720127.0	21720127.0	T	G	ENSMUST00000238837.2:c.5351T>G	F1784C	AACR-H0705782	AACR-H0705782-M01-V01	AACR		False	False	False	False	False	138
KAT6B	ENSG00000156650.8	ENST00000287239.4	chr10	16	+	True	76789996	76789996	C	A	ENST00000287239.4:c.5414C>A	A1805D	Missense	E_16	SNP	True	0	Class 0: This mutation can be originally modeled.	21aa	117aa	Kat6b	ENSMUSG00000021767.20	ENSMUST00000238837.2	chr14	16	+	SNP	Missense	E_16	21720133.0	21720133.0	C	A	ENSMUST00000238837.2:c.5357C>A	A1786D	21720133.0	21720133.0	C	A	ENSMUST00000238837.2:c.5357C>A	A1786D	AACR-H0705783	AACR-H0705783-M01-V01	AACR		False	False	False	False	False	138
KAT6B	ENSG00000156650.8	ENST00000287239.4	chr10	16	+	True	76789996	76789996	C	T	ENST00000287239.4:c.5414C>T	A1805V	Missense	E_16	SNP	True	0	Class 0: This mutation can be originally modeled.	21aa	117aa	Kat6b	ENSMUSG00000021767.20	ENSMUST00000238837.2	chr14	16	+	SNP	Missense	E_16	21720133.0	21720133.0	C	T	ENSMUST00000238837.2:c.5357C>T	A1786V	21720133.0	21720133.0	C	T	ENSMUST00000238837.2:c.5357C>T	A1786V	AACR-H0705784	AACR-H0705784-M01-V01	AACR		False	False	False	False	False	138
KAT6B	ENSG00000156650.8	ENST00000287239.4	chr10	16	+	True	76789999	76789999	G	T	ENST00000287239.4:c.5417G>T	G1806V	Missense	E_16	SNP	True	0	Class 0: This mutation can be originally modeled.	22aa	116aa	Kat6b	ENSMUSG00000021767.20	ENSMUST00000238837.2	chr14	16	+	SNP	Missense	E_16	21720136.0	21720136.0	G	T	ENSMUST00000238837.2:c.5360G>T	G1787V	21720136.0	21720136.0	G	T	ENSMUST00000238837.2:c.5360G>T	G1787V	AACR-H0705785	AACR-H0705785-M01-V01	AACR		False	False	False	False	False	138
KAT6B	ENSG00000156650.8	ENST00000287239.4	chr10	16	+	True	76790001	76790001	C	G	ENST00000287239.4:c.5419C>G	H1807D	Missense	E_16	SNP	True	0	Class 0: This mutation can be originally modeled.	23aa	115aa	Kat6b	ENSMUSG00000021767.20	ENSMUST00000238837.2	chr14	16	+	SNP	Missense	E_16	21720138.0	21720138.0	C	G	ENSMUST00000238837.2:c.5362C>G	H1788D	21720138.0	21720138.0	C	G	ENSMUST00000238837.2:c.5362C>G	H1788D	AACR-H0705786	AACR-H0705786-M01-V01	AACR		False	False	False	False	False	138
KAT6B	ENSG00000156650.8	ENST00000287239.4	chr10	16	+	True	76790008	76790008	C	T	ENST00000287239.4:c.5426C>T	P1809L	Missense	E_16	SNP	True	0	Class 0: This mutation can be originally modeled.	25aa	113aa	Kat6b	ENSMUSG00000021767.20	ENSMUST00000238837.2	chr14	16	+	SNP	Missense	E_16	21720145.0	21720145.0	C	T	ENSMUST00000238837.2:c.5369C>T	P1790L	21720145.0	21720145.0	C	T	ENSMUST00000238837.2:c.5369C>T	P1790L	AACR-H0705787	AACR-H0705787-M01-V01	AACR		False	False	False	False	False	138
KAT6B	ENSG00000156650.8	ENST00000287239.4	chr10	16	+	True	76790038	76790038	A	G	ENST00000287239.4:c.5456A>G	K1819R	Missense	E_16	SNP	True	0	Class 0: This mutation can be originally modeled.	35aa	103aa	Kat6b	ENSMUSG00000021767.20	ENSMUST00000238837.2	chr14	16	+	SNP	Missense	E_16	21720175.0	21720175.0	A	G	ENSMUST00000238837.2:c.5399A>G	K1800R	21720175.0	21720175.0	A	G	ENSMUST00000238837.2:c.5399A>G	K1800R	AACR-H0705788	AACR-H0705788-M01-V01	AACR		False	False	False	False	False	138
KAT6B	ENSG00000156650.8	ENST00000287239.4	chr10	16	+	True	76790065	76790065	T	C	ENST00000287239.4:c.5483T>C	I1828T	Missense	E_16	SNP	True	0	Class 0: This mutation can be originally modeled.	44aa	94aa	Kat6b	ENSMUSG00000021767.20	ENSMUST00000238837.2	chr14	16	+	SNP	Missense	E_16	21720202.0	21720202.0	T	C	ENSMUST00000238837.2:c.5426T>C	I1809T	21720202.0	21720202.0	T	C	ENSMUST00000238837.2:c.5426T>C	I1809T	AACR-H0705790	AACR-H0705790-M01-V01	AACR		False	False	False	False	False	138
KAT6B	ENSG00000156650.8	ENST00000287239.4	chr10	16	+	True	76790067	76790067	G	C	ENST00000287239.4:c.5485G>C	D1829H	Missense	E_16	SNP	True	0	Class 0: This mutation can be originally modeled.	45aa	93aa	Kat6b	ENSMUSG00000021767.20	ENSMUST00000238837.2	chr14	16	+	SNP	Missense	E_16	21720204.0	21720204.0	G	C	ENSMUST00000238837.2:c.5428G>C	D1810H	21720204.0	21720204.0	G	C	ENSMUST00000238837.2:c.5428G>C	D1810H	AACR-H0705791	AACR-H0705791-M01-V01	AACR		False	False	False	False	False	138
KAT6B	ENSG00000156650.8	ENST00000287239.4	chr10	16	+	True	76790070	76790070	C	T	ENST00000287239.4:c.5488C>T	H1830Y	Missense	E_16	SNP	True	0	Class 0: This mutation can be originally modeled.	46aa	92aa	Kat6b	ENSMUSG00000021767.20	ENSMUST00000238837.2	chr14	16	+	SNP	Missense	E_16	21720207.0	21720207.0	C	T	ENSMUST00000238837.2:c.5431C>T	H1811Y	21720207.0	21720207.0	C	T	ENSMUST00000238837.2:c.5431C>T	H1811Y	AACR-H0705792	AACR-H0705792-M01-V01	AACR		False	False	False	False	False	138
KAT6B	ENSG00000156650.8	ENST00000287239.4	chr10	16	+	True	76790086	76790086	G	C	ENST00000287239.4:c.5504G>C	S1835T	Missense	E_16	SNP	True	0	Class 0: This mutation can be originally modeled.	51aa	87aa	Kat6b	ENSMUSG00000021767.20	ENSMUST00000238837.2	chr14	16	+	SNP	Missense	E_16	21720223.0	21720223.0	G	C	ENSMUST00000238837.2:c.5447G>C	S1816T	21720223.0	21720223.0	G	C	ENSMUST00000238837.2:c.5447G>C	S1816T	AACR-H0705793	AACR-H0705793-M01-V01	AACR		False	False	False	False	False	138
KAT6B	ENSG00000156650.8	ENST00000287239.4	chr10	16	+	True	76790098	76790098	C	T	ENST00000287239.4:c.5516C>T	A1839V	Missense	E_16	SNP	True	0	Class 0: This mutation can be originally modeled.	55aa	83aa	Kat6b	ENSMUSG00000021767.20	ENSMUST00000238837.2	chr14	16	+	SNP	Missense	E_16	21720235.0	21720235.0	C	T	ENSMUST00000238837.2:c.5459C>T	A1820V	21720235.0	21720235.0	C	T	ENSMUST00000238837.2:c.5459C>T	A1820V	AACR-H0705794	AACR-H0705794-M01-V01	AACR		False	False	False	False	False	138
KAT6B	ENSG00000156650.8	ENST00000287239.4	chr10	16	+	True	76789602	76789602	G	A	ENST00000287239.4:c.5020G>A	E1674K	Missense	E_16	SNP	True	0	Class 0: This mutation can be originally modeled.	33aa	33aa	Kat6b	ENSMUSG00000021767.20	ENSMUST00000238837.2	chr14	16	+	SNP	Missense	E_16	21719739.0	21719739.0	G	A	ENSMUST00000238837.2:c.4963G>A	E1655K	21719739.0	21719739.0	G	A	ENSMUST00000238837.2:c.4963G>A	E1655K	AACR-H0705795	AACR-H0705795-M01-V01	AACR		False	False	False	False	False	66
KAT6B	ENSG00000156650.8	ENST00000287239.4	chr10	16	+	True	76789588	76789588	A	G	ENST00000287239.4:c.5006A>G	D1669G	Missense	E_16	SNP	True	0	Class 0: This mutation can be originally modeled.	28aa	38aa	Kat6b	ENSMUSG00000021767.20	ENSMUST00000238837.2	chr14	16	+	SNP	Missense	E_16	21719725.0	21719725.0	A	G	ENSMUST00000238837.2:c.4949A>G	D1650G	21719725.0	21719725.0	A	G	ENSMUST00000238837.2:c.4949A>G	D1650G	AACR-H0705796	AACR-H0705796-M01-V01	AACR		False	False	False	False	False	66
KAT6B	ENSG00000156650.8	ENST00000287239.4	chr10	16	+	True	76789587	76789587	G	A	ENST00000287239.4:c.5005G>A	D1669N	Missense	E_16	SNP	True	0	Class 0: This mutation can be originally modeled.	28aa	38aa	Kat6b	ENSMUSG00000021767.20	ENSMUST00000238837.2	chr14	16	+	SNP	Missense	E_16	21719724.0	21719724.0	G	A	ENSMUST00000238837.2:c.4948G>A	D1650N	21719724.0	21719724.0	G	A	ENSMUST00000238837.2:c.4948G>A	D1650N	AACR-H0705797	AACR-H0705797-M01-V01	AACR		False	False	False	False	False	66
KAT6B	ENSG00000156650.8	ENST00000287239.4	chr10	16	+	True	76789062	76789062	G	A	ENST00000287239.4:c.4480G>A	G1494R	Missense	E_16	SNP	True	0	Class 0: This mutation can be originally modeled.	10aa	1aa	Kat6b	ENSMUSG00000021767.20	ENSMUST00000238837.2	chr14	16	+	SNP	Missense	E_16	21719202.0	21719202.0	G	A	ENSMUST00000238837.2:c.4426G>A	G1476R	21719202.0	21719202.0	G	A	ENSMUST00000238837.2:c.4426G>A	G1476R	AACR-H0705798	AACR-H0705798-M01-V01	AACR		False	False	False	False	False	11
KAT6B	ENSG00000156650.8	ENST00000287239.4	chr10	16	+	True	76788994	76788994	C	T	ENST00000287239.4:c.4412C>T	P1471L	Missense	E_16	SNP	True	0	Class 0: This mutation can be originally modeled.	3aa	4aa	Kat6b	ENSMUSG00000021767.20	ENSMUST00000238837.2	chr14	16	+	SNP	Missense	E_16	21719134.0	21719134.0	C	T	ENSMUST00000238837.2:c.4358C>T	P1453L	21719134.0	21719134.0	C	T	ENSMUST00000238837.2:c.4358C>T	P1453L	AACR-H0705799	AACR-H0705799-M01-V01	AACR		False	False	False	False	False	7
KAT6B	ENSG00000156650.8	ENST00000287239.4	chr10	16	+	True	76789012	76789012	G	A	ENST00000287239.4:c.4430G>A	C1477Y	Missense	E_16	SNP	True	0	Class 0: This mutation can be originally modeled.	0aa	5aa	Kat6b	ENSMUSG00000021767.20	ENSMUST00000238837.2	chr14	16	+	SNP	Missense	E_16	21719152.0	21719152.0	G	A	ENSMUST00000238837.2:c.4376G>A	C1459Y	21719152.0	21719152.0	G	A	ENSMUST00000238837.2:c.4376G>A	C1459Y	AACR-H0705800	AACR-H0705800-M01-V01	AACR		False	False	False	False	False	5
KAT6B	ENSG00000156650.8	ENST00000287239.4	chr10	16	+	True	76789020	76789020	G	A	ENST00000287239.4:c.4438G>A	D1480N	Missense	E_16	SNP	True	0	Class 0: This mutation can be originally modeled.	3aa	2aa	Kat6b	ENSMUSG00000021767.20	ENSMUST00000238837.2	chr14	16	+	SNP	Missense	E_16	21719160.0	21719160.0	G	A	ENSMUST00000238837.2:c.4384G>A	D1462N	21719160.0	21719160.0	G	A	ENSMUST00000238837.2:c.4384G>A	D1462N	AACR-H0705801	AACR-H0705801-M01-V01	AACR		False	False	False	False	False	5
KAT6B	ENSG00000156650.8	ENST00000287239.4	chr10	16	+	True	76789027	76789027	C	T	ENST00000287239.4:c.4445C>T	T1482I	Missense	E_16	SNP	True	0	Class 0: This mutation can be originally modeled.	5aa	0aa	Kat6b	ENSMUSG00000021767.20	ENSMUST00000238837.2	chr14	16	+	SNP	Missense	E_16	21719167.0	21719167.0	C	T	ENSMUST00000238837.2:c.4391C>T	T1464I	21719167.0	21719167.0	C	T	ENSMUST00000238837.2:c.4391C>T	T1464I	AACR-H0705802	AACR-H0705802-M01-V01	AACR		False	False	False	False	False	5
KAT6B	ENSG00000156650.8	ENST00000287239.4	chr10	16	+	True	76789050	76789050	A	G	ENST00000287239.4:c.4468A>G	K1490E	Missense	E_16	SNP	True	0	Class 0: This mutation can be originally modeled.	6aa	5aa	Kat6b	ENSMUSG00000021767.20	ENSMUST00000238837.2	chr14	16	+	SNP	Missense	E_16	21719190.0	21719190.0	A	G	ENSMUST00000238837.2:c.4414A>G	K1472E	21719190.0	21719190.0	A	G	ENSMUST00000238837.2:c.4414A>G	K1472E	AACR-H0705804	AACR-H0705804-M01-V01	AACR		False	False	False	False	False	11
KAT6B	ENSG00000156650.8	ENST00000287239.4	chr10	16	+	True	76789052	76789052	G	T	ENST00000287239.4:c.4470G>T	K1490N	Missense	E_16	SNP	True	0	Class 0: This mutation can be originally modeled.	6aa	5aa	Kat6b	ENSMUSG00000021767.20	ENSMUST00000238837.2	chr14	16	+	SNP	Missense	E_16	21719192.0	21719192.0	G	T	ENSMUST00000238837.2:c.4416G>T	K1472N	21719192.0	21719192.0	G	T	ENSMUST00000238837.2:c.4416G>T	K1472N	AACR-H0705805	AACR-H0705805-M01-V01	AACR		False	False	False	False	False	11
KAT6B	ENSG00000156650.8	ENST00000287239.4	chr10	16	+	True	76789053	76789053	G	A	ENST00000287239.4:c.4471G>A	E1491K	Missense	E_16	SNP	True	0	Class 0: This mutation can be originally modeled.	7aa	4aa	Kat6b	ENSMUSG00000021767.20	ENSMUST00000238837.2	chr14	16	+	SNP	Missense	E_16	21719193.0	21719193.0	G	A	ENSMUST00000238837.2:c.4417G>A	E1473K	21719193.0	21719193.0	G	A	ENSMUST00000238837.2:c.4417G>A	E1473K	AACR-H0705806	AACR-H0705806-M01-V01	AACR		False	False	False	False	False	11
KAT6B	ENSG00000156650.8	ENST00000287239.4	chr10	16	+	True	76789080	76789080	C	T	ENST00000287239.4:c.4498C>T	P1500S	Missense	E_16	SNP	True	0	Class 0: This mutation can be originally modeled.	0aa	3aa	Kat6b	ENSMUSG00000021767.20	ENSMUST00000238837.2	chr14	16	+	SNP	Missense	E_16	21719220.0	21719220.0	C	T	ENSMUST00000238837.2:c.4444C>T	P1482S	21719220.0	21719220.0	C	T	ENSMUST00000238837.2:c.4444C>T	P1482S	AACR-H0705809	AACR-H0705809-M01-V01	AACR		False	False	False	False	False	3
KAT6B	ENSG00000156650.8	ENST00000287239.4	chr10	16	+	True	76789102	76789102	C	A	ENST00000287239.4:c.4520C>A	P1507H	Missense	E_16	SNP	True	0	Class 0: This mutation can be originally modeled.	0aa	1aa	Kat6b	ENSMUSG00000021767.20	ENSMUST00000238837.2	chr14	16	+	SNP	Missense	E_16	21719239.0	21719239.0	C	A	ENSMUST00000238837.2:c.4463C>A	P1488H	21719239.0	21719239.0	C	A	ENSMUST00000238837.2:c.4463C>A	P1488H	AACR-H0705810	AACR-H0705810-M01-V01	AACR		False	False	False	False	False	1
KAT6B	ENSG00000156650.8	ENST00000287239.4	chr10	16	+	True	76789105	76789105	C	T	ENST00000287239.4:c.4523C>T	P1508L	Missense	E_16	SNP	True	0	Class 0: This mutation can be originally modeled.	1aa	0aa	Kat6b	ENSMUSG00000021767.20	ENSMUST00000238837.2	chr14	16	+	SNP	Missense	E_16	21719242.0	21719242.0	C	T	ENSMUST00000238837.2:c.4466C>T	P1489L	21719242.0	21719242.0	C	T	ENSMUST00000238837.2:c.4466C>T	P1489L	AACR-H0705811	AACR-H0705811-M01-V01	AACR		False	False	False	False	False	1
KAT6B	ENSG00000156650.8	ENST00000287239.4	chr10	16	+	True	76789125	76789125	C	T	ENST00000287239.4:c.4543C>T	Q1515*	Nonsense	E_16	SNP	True	0	Class 0: This mutation can be originally modeled.	2aa	5aa	Kat6b	ENSMUSG00000021767.20	ENSMUST00000238837.2	chr14	16	+	SNP	Nonsense	E_16	21719262.0	21719262.0	C	T	ENSMUST00000238837.2:c.4486C>T	Q1496*	21719262.0	21719262.0	C	T	ENSMUST00000238837.2:c.4486C>T	Q1496*	AACR-H0705812	AACR-H0705812-M01-V01	AACR		False	False	False	False	False	7
KAT6B	ENSG00000156650.8	ENST00000287239.4	chr10	16	+	True	76789131	76789131	C	T	ENST00000287239.4:c.4549C>T	Q1517*	Nonsense	E_16	SNP	True	0	Class 0: This mutation can be originally modeled.	4aa	3aa	Kat6b	ENSMUSG00000021767.20	ENSMUST00000238837.2	chr14	16	+	SNP	Nonsense	E_16	21719268.0	21719268.0	C	T	ENSMUST00000238837.2:c.4492C>T	Q1498*	21719268.0	21719268.0	C	T	ENSMUST00000238837.2:c.4492C>T	Q1498*	AACR-H0705813	AACR-H0705813-M01-V01	AACR		False	False	False	False	False	7
KAT6B	ENSG00000156650.8	ENST00000287239.4	chr10	16	+	True	76789132	76789132	A	G	ENST00000287239.4:c.4550A>G	Q1517R	Missense	E_16	SNP	True	0	Class 0: This mutation can be originally modeled.	4aa	3aa	Kat6b	ENSMUSG00000021767.20	ENSMUST00000238837.2	chr14	16	+	SNP	Missense	E_16	21719269.0	21719269.0	A	G	ENSMUST00000238837.2:c.4493A>G	Q1498R	21719269.0	21719269.0	A	G	ENSMUST00000238837.2:c.4493A>G	Q1498R	AACR-H0705814	AACR-H0705814-M01-V01	AACR		False	False	False	False	False	7
KAT6B	ENSG00000156650.8	ENST00000287239.4	chr10	16	+	True	76789152	76789152	G	A	ENST00000287239.4:c.4570G>A	D1524N	Missense	E_16	SNP	True	0	Class 0: This mutation can be originally modeled.	1aa	0aa	Kat6b	ENSMUSG00000021767.20	ENSMUST00000238837.2	chr14	16	+	SNP	Missense	E_16	21719289.0	21719289.0	G	A	ENSMUST00000238837.2:c.4513G>A	D1505N	21719289.0	21719289.0	G	A	ENSMUST00000238837.2:c.4513G>A	D1505N	AACR-H0705816	AACR-H0705816-M01-V01	AACR		False	False	False	False	False	1
KAT6B	ENSG00000156650.8	ENST00000287239.4	chr10	16	+	True	76788989	76788989	G	A	ENST00000287239.4:c.4407G>A	S1469delinsS	Silent	E_16	SNP	True	0	Class 0: This mutation can be originally modeled.	1aa	6aa	Kat6b	ENSMUSG00000021767.20	ENSMUST00000238837.2	chr14	16	+	SNP	Silent	E_16	21719129.0	21719129.0	G	A	ENSMUST00000238837.2:c.4353G>A	S1451delinsS	21719129.0	21719129.0	G	A	ENSMUST00000238837.2:c.4353G>A	S1451delinsS	AACR-H0705817	AACR-H0705817-M01-V01	AACR		False	False	False	False	False	7
KAT6B	ENSG00000156650.8	ENST00000287239.4	chr10	16	+	True	76788930	76788930	A	G	ENST00000287239.4:c.4348A>G	K1450E	Missense	E_16	SNP	True	0	Class 0: This mutation can be originally modeled.	1aa	0aa	Kat6b	ENSMUSG00000021767.20	ENSMUST00000238837.2	chr14	16	+	SNP	Missense	E_16	21719070.0	21719070.0	A	G	ENSMUST00000238837.2:c.4294A>G	K1432E	21719070.0	21719070.0	A	G	ENSMUST00000238837.2:c.4294A>G	K1432E	AACR-H0705820	AACR-H0705820-M01-V01	AACR		False	False	False	False	False	1
KAT6B	ENSG00000156650.8	ENST00000287239.4	chr10	16	+	True	76788753	76788753	G	A	ENST00000287239.4:c.4171G>A	E1391K	Missense	E_16	SNP	True	0	Class 0: This mutation can be originally modeled.	1aa	0aa	Kat6b	ENSMUSG00000021767.20	ENSMUST00000238837.2	chr14	16	+	SNP	Missense	E_16	21718887.0	21718887.0	G	A	ENSMUST00000238837.2:c.4111G>A	E1371K	21718887.0	21718887.0	G	A	ENSMUST00000238837.2:c.4111G>A	E1371K	AACR-H0705821	AACR-H0705821-M01-V01	AACR		False	False	False	False	False	1
KAT6B	ENSG00000156650.8	ENST00000287239.4	chr10	16	+	True	76788768	76788768	T	G	ENST00000287239.4:c.4186T>G	S1396A	Missense	E_16	SNP	True	0	Class 0: This mutation can be originally modeled.	4aa	0aa	Kat6b	ENSMUSG00000021767.20	ENSMUST00000238837.2	chr14	16	+	SNP	Missense	E_16	21718908.0	21718908.0	T	G	ENSMUST00000238837.2:c.4132T>G	S1378A	21718908.0	21718908.0	T	G	ENSMUST00000238837.2:c.4132T>G	S1378A	AACR-H0705822	AACR-H0705822-M01-V01	AACR		False	False	False	False	False	4
KAT6B	ENSG00000156650.8	ENST00000287239.4	chr10	16	+	True	76788804	76788804	C	T	ENST00000287239.4:c.4222C>T	H1408Y	Missense	E_16	SNP	True	0	Class 0: This mutation can be originally modeled.	1aa	0aa	Kat6b	ENSMUSG00000021767.20	ENSMUST00000238837.2	chr14	16	+	SNP	Missense	E_16	21718944.0	21718944.0	C	T	ENSMUST00000238837.2:c.4168C>T	H1390Y	21718944.0	21718944.0	C	T	ENSMUST00000238837.2:c.4168C>T	H1390Y	AACR-H0705828	AACR-H0705828-M01-V01	AACR		False	False	False	False	False	1
KAT6B	ENSG00000156650.8	ENST00000287239.4	chr10	16	+	True	76788806	76788806	C	T	ENST00000287239.4:c.4224C>T	H1408delinsH	Silent	E_16	SNP	True	0	Class 0: This mutation can be originally modeled.	1aa	0aa	Kat6b	ENSMUSG00000021767.20	ENSMUST00000238837.2	chr14	16	+	SNP	Silent	E_16	21718946.0	21718946.0	T	T	ENSMUST00000238837.2:c.4170T>T	H1390delinsH	21718946.0	21718946.0	T	T	ENSMUST00000238837.2:c.4170T>T	H1390delinsH	AACR-H0705829	AACR-H0705829-M01-V01	AACR		False	False	False	False	False	1
KAT6B	ENSG00000156650.8	ENST00000287239.4	chr10	16	+	True	76788846	76788846	G	A	ENST00000287239.4:c.4264G>A	E1422K	Missense	E_16	SNP	True	0	Class 0: This mutation can be originally modeled.	6aa	9aa	Kat6b	ENSMUSG00000021767.20	ENSMUST00000238837.2	chr14	16	+	SNP	Missense	E_16	21718986.0	21718986.0	G	A	ENSMUST00000238837.2:c.4210G>A	E1404K	21718986.0	21718986.0	G	A	ENSMUST00000238837.2:c.4210G>A	E1404K	AACR-H0705830	AACR-H0705830-M01-V01	AACR		False	False	False	False	False	15
KAT6B	ENSG00000156650.8	ENST00000287239.4	chr10	16	+	True	76788849	76788849	G	T	ENST00000287239.4:c.4267G>T	D1423Y	Missense	E_16	SNP	True	0	Class 0: This mutation can be originally modeled.	7aa	8aa	Kat6b	ENSMUSG00000021767.20	ENSMUST00000238837.2	chr14	16	+	SNP	Missense	E_16	21718989.0	21718989.0	G	T	ENSMUST00000238837.2:c.4213G>T	D1405Y	21718989.0	21718989.0	G	T	ENSMUST00000238837.2:c.4213G>T	D1405Y	AACR-H0705831	AACR-H0705831-M01-V01	AACR		False	False	False	False	False	15
KAT6B	ENSG00000156650.8	ENST00000287239.4	chr10	16	+	True	76788866	76788866	C	G	ENST00000287239.4:c.4284C>G	D1428E	Missense	E_16	SNP	True	0	Class 0: This mutation can be originally modeled.	12aa	3aa	Kat6b	ENSMUSG00000021767.20	ENSMUST00000238837.2	chr14	16	+	SNP	Missense	E_16	21719006.0	21719006.0	T	G	ENSMUST00000238837.2:c.4230T>G	D1410E	21719006.0	21719006.0	T	G	ENSMUST00000238837.2:c.4230T>G	D1410E	AACR-H0705832	AACR-H0705832-M01-V01	AACR		False	False	False	False	False	15
KAT6B	ENSG00000156650.8	ENST00000287239.4	chr10	16	+	True	76789170	76789170	G	A	ENST00000287239.4:c.4588G>A	G1530R	Missense	E_16	SNP	True	0	Class 0: This mutation can be originally modeled.	0aa	0aa	Kat6b	ENSMUSG00000021767.20	ENSMUST00000238837.2	chr14	16	+	SNP	Missense	E_16	21719307.0	21719307.0	G	A	ENSMUST00000238837.2:c.4531G>A	G1511R	21719307.0	21719307.0	G	A	ENSMUST00000238837.2:c.4531G>A	G1511R	AACR-H0705838	AACR-H0705838-M01-V01	AACR		False	False	False	False	False	0
KAT6B	ENSG00000156650.8	ENST00000287239.4	chr10	16	+	True	76789192	76789192	T	C	ENST00000287239.4:c.4610T>C	I1537T	Missense	E_16	SNP	True	0	Class 0: This mutation can be originally modeled.	1aa	4aa	Kat6b	ENSMUSG00000021767.20	ENSMUST00000238837.2	chr14	16	+	SNP	Missense	E_16	21719329.0	21719329.0	T	C	ENSMUST00000238837.2:c.4553T>C	I1518T	21719329.0	21719329.0	T	C	ENSMUST00000238837.2:c.4553T>C	I1518T	AACR-H0705839	AACR-H0705839-M01-V01	AACR		False	False	False	False	False	5
KAT6B	ENSG00000156650.8	ENST00000287239.4	chr10	16	+	True	76789585	76789585	G	A	ENST00000287239.4:c.5003G>A	S1668N	Missense	E_16	SNP	True	0	Class 0: This mutation can be originally modeled.	27aa	39aa	Kat6b	ENSMUSG00000021767.20	ENSMUST00000238837.2	chr14	16	+	SNP	Missense	E_16	21719722.0	21719722.0	G	A	ENSMUST00000238837.2:c.4946G>A	S1649N	21719722.0	21719722.0	G	A	ENSMUST00000238837.2:c.4946G>A	S1649N	AACR-H0705840	AACR-H0705840-M01-V01	AACR		False	False	False	False	False	66
KAT6B	ENSG00000156650.8	ENST00000287239.4	chr10	16	+	True	76789485	76789485	G	T	ENST00000287239.4:c.4903G>T	A1635S	Missense	E_16	SNP	True	0	Class 0: This mutation can be originally modeled.	0aa	1aa	Kat6b	ENSMUSG00000021767.20	ENSMUST00000238837.2	chr14	16	+	SNP	Missense	E_16	21719622.0	21719622.0	G	T	ENSMUST00000238837.2:c.4846G>T	A1616S	21719622.0	21719622.0	G	T	ENSMUST00000238837.2:c.4846G>T	A1616S	AACR-H0705841	AACR-H0705841-M01-V01	AACR		False	False	False	False	False	1
KAT6B	ENSG00000156650.8	ENST00000287239.4	chr10	16	+	True	76789401	76789401	C	T	ENST00000287239.4:c.4819C>T	P1607S	Missense	E_16	SNP	True	0	Class 0: This mutation can be originally modeled.	16aa	26aa	Kat6b	ENSMUSG00000021767.20	ENSMUST00000238837.2	chr14	16	+	SNP	Missense	E_16	21719538.0	21719538.0	C	T	ENSMUST00000238837.2:c.4762C>T	P1588S	21719538.0	21719538.0	C	T	ENSMUST00000238837.2:c.4762C>T	P1588S	AACR-H0705842	AACR-H0705842-M01-V01	AACR		False	False	False	False	False	42
KAT6B	ENSG00000156650.8	ENST00000287239.4	chr10	16	+	True	76789409	76789409	G	T	ENST00000287239.4:c.4827G>T	Q1609H	Missense	E_16	SNP	True	0	Class 0: This mutation can be originally modeled.	18aa	24aa	Kat6b	ENSMUSG00000021767.20	ENSMUST00000238837.2	chr14	16	+	SNP	Missense	E_16	21719546.0	21719546.0	G	T	ENSMUST00000238837.2:c.4770G>T	Q1590H	21719546.0	21719546.0	G	T	ENSMUST00000238837.2:c.4770G>T	Q1590H	AACR-H0705843	AACR-H0705843-M01-V01	AACR		False	False	False	False	False	42
KAT6B	ENSG00000156650.8	ENST00000287239.4	chr10	16	+	True	76789417	76789417	G	C	ENST00000287239.4:c.4835G>C	R1612P	Missense	E_16	SNP	True	0	Class 0: This mutation can be originally modeled.	21aa	21aa	Kat6b	ENSMUSG00000021767.20	ENSMUST00000238837.2	chr14	16	+	SNP	Missense	E_16	21719554.0	21719554.0	G	C	ENSMUST00000238837.2:c.4778G>C	R1593P	21719554.0	21719554.0	G	C	ENSMUST00000238837.2:c.4778G>C	R1593P	AACR-H0705844	AACR-H0705844-M01-V01	AACR		False	False	False	False	False	42
KAT6B	ENSG00000156650.8	ENST00000287239.4	chr10	16	+	True	76789427	76789427	C	G	ENST00000287239.4:c.4845C>G	N1615K	Missense	E_16	SNP	True	0	Class 0: This mutation can be originally modeled.	24aa	18aa	Kat6b	ENSMUSG00000021767.20	ENSMUST00000238837.2	chr14	16	+	SNP	Missense	E_16	21719564.0	21719564.0	T	G	ENSMUST00000238837.2:c.4788T>G	N1596K	21719564.0	21719564.0	T	G	ENSMUST00000238837.2:c.4788T>G	N1596K	AACR-H0705845	AACR-H0705845-M01-V01	AACR		False	False	False	False	False	42
KAT6B	ENSG00000156650.8	ENST00000287239.4	chr10	16	+	True	76789446	76789446	C	G	ENST00000287239.4:c.4864C>G	L1622V	Missense	E_16	SNP	True	0	Class 0: This mutation can be originally modeled.	31aa	11aa	Kat6b	ENSMUSG00000021767.20	ENSMUST00000238837.2	chr14	16	+	SNP	Missense	E_16	21719583.0	21719583.0	C	G	ENSMUST00000238837.2:c.4807C>G	L1603V	21719583.0	21719583.0	C	G	ENSMUST00000238837.2:c.4807C>G	L1603V	AACR-H0705846	AACR-H0705846-M01-V01	AACR		False	False	False	False	False	42
KAT6B	ENSG00000156650.8	ENST00000287239.4	chr10	16	+	True	76789449	76789449	G	A	ENST00000287239.4:c.4867G>A	E1623K	Missense	E_16	SNP	True	0	Class 0: This mutation can be originally modeled.	32aa	10aa	Kat6b	ENSMUSG00000021767.20	ENSMUST00000238837.2	chr14	16	+	SNP	Missense	E_16	21719586.0	21719586.0	G	A	ENSMUST00000238837.2:c.4810G>A	E1604K	21719586.0	21719586.0	G	A	ENSMUST00000238837.2:c.4810G>A	E1604K	AACR-H0705847	AACR-H0705847-M01-V01	AACR		False	False	False	False	False	42
KAT6B	ENSG00000156650.8	ENST00000287239.4	chr10	16	+	True	76789461	76789461	G	T	ENST00000287239.4:c.4879G>T	A1627S	Missense	E_16	SNP	True	0	Class 0: This mutation can be originally modeled.	36aa	6aa	Kat6b	ENSMUSG00000021767.20	ENSMUST00000238837.2	chr14	16	+	SNP	Missense	E_16	21719598.0	21719598.0	G	T	ENSMUST00000238837.2:c.4822G>T	A1608S	21719598.0	21719598.0	G	T	ENSMUST00000238837.2:c.4822G>T	A1608S	AACR-H0705848	AACR-H0705848-M01-V01	AACR		False	False	False	False	False	42
KAT6B	ENSG00000156650.8	ENST00000287239.4	chr10	16	+	True	76789467	76789467	A	G	ENST00000287239.4:c.4885A>G	I1629V	Missense	E_16	SNP	True	0	Class 0: This mutation can be originally modeled.	38aa	4aa	Kat6b	ENSMUSG00000021767.20	ENSMUST00000238837.2	chr14	16	+	SNP	Missense	E_16	21719604.0	21719604.0	A	G	ENSMUST00000238837.2:c.4828A>G	I1610V	21719604.0	21719604.0	A	G	ENSMUST00000238837.2:c.4828A>G	I1610V	AACR-H0705849	AACR-H0705849-M01-V01	AACR		False	False	False	False	False	42
KAT6B	ENSG00000156650.8	ENST00000287239.4	chr10	16	+	True	76789512	76789512	A	T	ENST00000287239.4:c.4930A>T	M1644L	Missense	E_16	SNP	True	0	Class 0: This mutation can be originally modeled.	3aa	63aa	Kat6b	ENSMUSG00000021767.20	ENSMUST00000238837.2	chr14	16	+	SNP	Missense	E_16	21719649.0	21719649.0	A	T	ENSMUST00000238837.2:c.4873A>T	M1625L	21719649.0	21719649.0	A	T	ENSMUST00000238837.2:c.4873A>T	M1625L	AACR-H0705850	AACR-H0705850-M01-V01	AACR		False	False	False	False	False	66
KAT6B	ENSG00000156650.8	ENST00000287239.4	chr10	16	+	True	76789212	76789212	G	C	ENST00000287239.4:c.4630G>C	A1544P	Missense	E_16	SNP	True	0	Class 0: This mutation can be originally modeled.	1aa	7aa	Kat6b	ENSMUSG00000021767.20	ENSMUST00000238837.2	chr14	16	+	SNP	Missense	E_16	21719349.0	21719349.0	G	C	ENSMUST00000238837.2:c.4573G>C	A1525P	21719349.0	21719349.0	G	C	ENSMUST00000238837.2:c.4573G>C	A1525P	AACR-H0705851	AACR-H0705851-M01-V01	AACR		False	False	False	False	False	8
KAT6B	ENSG00000156650.8	ENST00000287239.4	chr10	16	+	True	76789519	76789519	C	T	ENST00000287239.4:c.4937C>T	T1646I	Missense	E_16	SNP	True	0	Class 0: This mutation can be originally modeled.	5aa	61aa	Kat6b	ENSMUSG00000021767.20	ENSMUST00000238837.2	chr14	16	+	SNP	Missense	E_16	21719656.0	21719656.0	C	T	ENSMUST00000238837.2:c.4880C>T	T1627I	21719656.0	21719656.0	C	T	ENSMUST00000238837.2:c.4880C>T	T1627I	AACR-H0705852	AACR-H0705852-M01-V01	AACR		False	False	False	False	False	66
KAT6B	ENSG00000156650.8	ENST00000287239.4	chr10	16	+	True	76789533	76789533	G	T	ENST00000287239.4:c.4951G>T	D1651Y	Missense	E_16	SNP	True	0	Class 0: This mutation can be originally modeled.	10aa	56aa	Kat6b	ENSMUSG00000021767.20	ENSMUST00000238837.2	chr14	16	+	SNP	Missense	E_16	21719670.0	21719670.0	G	T	ENSMUST00000238837.2:c.4894G>T	D1632Y	21719670.0	21719670.0	G	T	ENSMUST00000238837.2:c.4894G>T	D1632Y	AACR-H0705853	AACR-H0705853-M01-V01	AACR		False	False	False	False	False	66
KAT6B	ENSG00000156650.8	ENST00000287239.4	chr10	16	+	True	76789567	76789567	T	C	ENST00000287239.4:c.4985T>C	V1662A	Missense	E_16	SNP	True	0	Class 0: This mutation can be originally modeled.	21aa	45aa	Kat6b	ENSMUSG00000021767.20	ENSMUST00000238837.2	chr14	16	+	SNP	Missense	E_16	21719704.0	21719704.0	T	C	ENSMUST00000238837.2:c.4928T>C	V1643A	21719704.0	21719704.0	T	C	ENSMUST00000238837.2:c.4928T>C	V1643A	AACR-H0705854	AACR-H0705854-M01-V01	AACR		False	False	False	False	False	66
KAT6B	ENSG00000156650.8	ENST00000287239.4	chr10	16	+	True	76789569	76789569	G	A	ENST00000287239.4:c.4987G>A	V1663I	Missense	E_16	SNP	True	0	Class 0: This mutation can be originally modeled.	22aa	44aa	Kat6b	ENSMUSG00000021767.20	ENSMUST00000238837.2	chr14	16	+	SNP	Missense	E_16	21719706.0	21719706.0	G	A	ENSMUST00000238837.2:c.4930G>A	V1644I	21719706.0	21719706.0	G	A	ENSMUST00000238837.2:c.4930G>A	V1644I	AACR-H0705855	AACR-H0705855-M01-V01	AACR		False	False	False	False	False	66
KAT6B	ENSG00000156650.8	ENST00000287239.4	chr10	16	+	True	76789576	76789576	G	A	ENST00000287239.4:c.4994G>A	S1665N	Missense	E_16	SNP	True	0	Class 0: This mutation can be originally modeled.	24aa	42aa	Kat6b	ENSMUSG00000021767.20	ENSMUST00000238837.2	chr14	16	+	SNP	Missense	E_16	21719713.0	21719713.0	G	A	ENSMUST00000238837.2:c.4937G>A	S1646N	21719713.0	21719713.0	G	A	ENSMUST00000238837.2:c.4937G>A	S1646N	AACR-H0705856	AACR-H0705856-M01-V01	AACR		False	False	False	False	False	66
KAT6B	ENSG00000156650.8	ENST00000287239.4	chr10	16	+	True	76789578	76789578	G	C	ENST00000287239.4:c.4996G>C	G1666R	Missense	E_16	SNP	True	0	Class 0: This mutation can be originally modeled.	25aa	41aa	Kat6b	ENSMUSG00000021767.20	ENSMUST00000238837.2	chr14	16	+	SNP	Missense	E_16	21719715.0	21719715.0	G	C	ENSMUST00000238837.2:c.4939G>C	G1647R	21719715.0	21719715.0	G	C	ENSMUST00000238837.2:c.4939G>C	G1647R	AACR-H0705857	AACR-H0705857-M01-V01	AACR		False	False	False	False	False	66
KAT6B	ENSG00000156650.8	ENST00000287239.4	chr10	16	+	True	76789579	76789579	G	T	ENST00000287239.4:c.4997G>T	G1666V	Missense	E_16	SNP	True	0	Class 0: This mutation can be originally modeled.	25aa	41aa	Kat6b	ENSMUSG00000021767.20	ENSMUST00000238837.2	chr14	16	+	SNP	Missense	E_16	21719716.0	21719716.0	G	T	ENSMUST00000238837.2:c.4940G>T	G1647V	21719716.0	21719716.0	G	T	ENSMUST00000238837.2:c.4940G>T	G1647V	AACR-H0705858	AACR-H0705858-M01-V01	AACR		False	False	False	False	False	66
KAT6B	ENSG00000156650.8	ENST00000287239.4	chr10	16	+	True	76789581	76789581	T	C	ENST00000287239.4:c.4999T>C	F1667L	Missense	E_16	SNP	True	0	Class 0: This mutation can be originally modeled.	26aa	40aa	Kat6b	ENSMUSG00000021767.20	ENSMUST00000238837.2	chr14	16	+	SNP	Missense	E_16	21719718.0	21719718.0	T	C	ENSMUST00000238837.2:c.4942T>C	F1648L	21719718.0	21719718.0	T	C	ENSMUST00000238837.2:c.4942T>C	F1648L	AACR-H0705859	AACR-H0705859-M01-V01	AACR		False	False	False	False	False	66
KAT6B	ENSG00000156650.8	ENST00000287239.4	chr10	16	+	True	76789399	76789399	A	G	ENST00000287239.4:c.4817A>G	H1606R	Missense	E_16	SNP	True	0	Class 0: This mutation can be originally modeled.	15aa	27aa	Kat6b	ENSMUSG00000021767.20	ENSMUST00000238837.2	chr14	16	+	SNP	Missense	E_16	21719536.0	21719536.0	A	G	ENSMUST00000238837.2:c.4760A>G	H1587R	21719536.0	21719536.0	A	G	ENSMUST00000238837.2:c.4760A>G	H1587R	AACR-H0705860	AACR-H0705860-M01-V01	AACR		False	False	False	False	False	42
KAT6B	ENSG00000156650.8	ENST00000287239.4	chr10	16	+	True	76789396	76789396	C	T	ENST00000287239.4:c.4814C>T	S1605F	Missense	E_16	SNP	True	0	Class 0: This mutation can be originally modeled.	14aa	28aa	Kat6b	ENSMUSG00000021767.20	ENSMUST00000238837.2	chr14	16	+	SNP	Missense	E_16	21719533.0	21719533.0	C	T	ENSMUST00000238837.2:c.4757C>T	S1586F	21719533.0	21719533.0	C	T	ENSMUST00000238837.2:c.4757C>T	S1586F	AACR-H0705861	AACR-H0705861-M01-V01	AACR		False	False	False	False	False	42
KAT6B	ENSG00000156650.8	ENST00000287239.4	chr10	16	+	True	76789394	76789394	C	T	ENST00000287239.4:c.4812C>T	H1604delinsH	Silent	E_16	SNP	True	0	Class 0: This mutation can be originally modeled.	13aa	29aa	Kat6b	ENSMUSG00000021767.20	ENSMUST00000238837.2	chr14	16	+	SNP	Silent	E_16	21719531.0	21719531.0	T	T	ENSMUST00000238837.2:c.4755T>T	H1585delinsH	21719531.0	21719531.0	T	T	ENSMUST00000238837.2:c.4755T>T	H1585delinsH	AACR-H0705862	AACR-H0705862-M01-V01	AACR		False	False	False	False	False	42
KAT6B	ENSG00000156650.8	ENST00000287239.4	chr10	16	+	True	76789389	76789389	G	A	ENST00000287239.4:c.4807G>A	V1603I	Missense	E_16	SNP	True	0	Class 0: This mutation can be originally modeled.	12aa	30aa	Kat6b	ENSMUSG00000021767.20	ENSMUST00000238837.2	chr14	16	+	SNP	Missense	E_16	21719526.0	21719526.0	G	A	ENSMUST00000238837.2:c.4750G>A	V1584I	21719526.0	21719526.0	G	A	ENSMUST00000238837.2:c.4750G>A	V1584I	AACR-H0705863	AACR-H0705863-M01-V01	AACR		False	False	False	False	False	42
KAT6B	ENSG00000156650.8	ENST00000287239.4	chr10	16	+	True	76789242	76789242	G	A	ENST00000287239.4:c.4660G>A	E1554K	Missense	E_16	SNP	True	0	Class 0: This mutation can be originally modeled.	0aa	0aa	Kat6b	ENSMUSG00000021767.20	ENSMUST00000238837.2	chr14	16	+	SNP	Missense	E_16	21719379.0	21719379.0	G	A	ENSMUST00000238837.2:c.4603G>A	E1535K	21719379.0	21719379.0	G	A	ENSMUST00000238837.2:c.4603G>A	E1535K	AACR-H0705864	AACR-H0705864-M01-V01	AACR		False	False	False	False	False	0
KAT6B	ENSG00000156650.8	ENST00000287239.4	chr10	16	+	True	76789273	76789273	A	G	ENST00000287239.4:c.4691A>G	E1564G	Missense	E_16	SNP	True	0	Class 0: This mutation can be originally modeled.	3aa	12aa	Kat6b	ENSMUSG00000021767.20	ENSMUST00000238837.2	chr14	16	+	SNP	Missense	E_16	21719410.0	21719410.0	A	G	ENSMUST00000238837.2:c.4634A>G	E1545G	21719410.0	21719410.0	A	G	ENSMUST00000238837.2:c.4634A>G	E1545G	AACR-H0705865	AACR-H0705865-M01-V01	AACR		False	False	False	False	False	15
KAT6B	ENSG00000156650.8	ENST00000287239.4	chr10	16	+	True	76789290	76789290	A	G	ENST00000287239.4:c.4708A>G	R1570G	Missense	E_16	SNP	True	0	Class 0: This mutation can be originally modeled.	9aa	6aa	Kat6b	ENSMUSG00000021767.20	ENSMUST00000238837.2	chr14	16	+	SNP	Missense	E_16	21719427.0	21719427.0	A	G	ENSMUST00000238837.2:c.4651A>G	R1551G	21719427.0	21719427.0	A	G	ENSMUST00000238837.2:c.4651A>G	R1551G	AACR-H0705866	AACR-H0705866-M01-V01	AACR		False	False	False	False	False	15
KAT6B	ENSG00000156650.8	ENST00000287239.4	chr10	16	+	True	76789290	76789290	A	T	ENST00000287239.4:c.4708A>T	R1570*	Nonsense	E_16	SNP	True	0	Class 0: This mutation can be originally modeled.	9aa	6aa	Kat6b	ENSMUSG00000021767.20	ENSMUST00000238837.2	chr14	16	+	SNP	Nonsense	E_16	21719427.0	21719427.0	A	T	ENSMUST00000238837.2:c.4651A>T	R1551*	21719427.0	21719427.0	A	T	ENSMUST00000238837.2:c.4651A>T	R1551*	AACR-H0705867	AACR-H0705867-M01-V01	AACR		False	False	False	False	False	15
KAT6B	ENSG00000156650.8	ENST00000287239.4	chr10	16	+	True	76789303	76789303	A	G	ENST00000287239.4:c.4721A>G	N1574S	Missense	E_16	SNP	True	0	Class 0: This mutation can be originally modeled.	13aa	2aa	Kat6b	ENSMUSG00000021767.20	ENSMUST00000238837.2	chr14	16	+	SNP	Missense	E_16	21719440.0	21719440.0	A	G	ENSMUST00000238837.2:c.4664A>G	N1555S	21719440.0	21719440.0	A	G	ENSMUST00000238837.2:c.4664A>G	N1555S	AACR-H0705868	AACR-H0705868-M01-V01	AACR		False	False	False	False	False	15
KAT6B	ENSG00000156650.8	ENST00000287239.4	chr10	16	+	True	76789305	76789305	T	A	ENST00000287239.4:c.4723T>A	Y1575N	Missense	E_16	SNP	True	0	Class 0: This mutation can be originally modeled.	14aa	1aa	Kat6b	ENSMUSG00000021767.20	ENSMUST00000238837.2	chr14	16	+	SNP	Missense	E_16	21719442.0	21719442.0	T	A	ENSMUST00000238837.2:c.4666T>A	Y1556N	21719442.0	21719442.0	T	A	ENSMUST00000238837.2:c.4666T>A	Y1556N	AACR-H0705869	AACR-H0705869-M01-V01	AACR		False	False	False	False	False	15
KAT6B	ENSG00000156650.8	ENST00000287239.4	chr10	16	+	True	76789307	76789307	C	T	ENST00000287239.4:c.4725C>T	Y1575delinsY	Silent	E_16	SNP	True	0	Class 0: This mutation can be originally modeled.	14aa	1aa	Kat6b	ENSMUSG00000021767.20	ENSMUST00000238837.2	chr14	16	+	SNP	Silent	E_16	21719444.0	21719444.0	T	T	ENSMUST00000238837.2:c.4668T>T	Y1556delinsY	21719444.0	21719444.0	T	T	ENSMUST00000238837.2:c.4668T>T	Y1556delinsY	AACR-H0705870	AACR-H0705870-M01-V01	AACR		False	False	False	False	False	15
KAT6B	ENSG00000156650.8	ENST00000287239.4	chr10	16	+	True	76789327	76789327	C	G	ENST00000287239.4:c.4745C>G	P1582R	Missense	E_16	SNP	True	0	Class 0: This mutation can be originally modeled.	3aa	6aa	Kat6b	ENSMUSG00000021767.20	ENSMUST00000238837.2	chr14	16	+	SNP	Missense	E_16	21719464.0	21719464.0	C	G	ENSMUST00000238837.2:c.4688C>G	P1563R	21719464.0	21719464.0	C	G	ENSMUST00000238837.2:c.4688C>G	P1563R	AACR-H0705873	AACR-H0705873-M01-V01	AACR		False	False	False	False	False	9
KAT6B	ENSG00000156650.8	ENST00000287239.4	chr10	16	+	True	76789339	76789339	C	T	ENST00000287239.4:c.4757C>T	T1586I	Missense	E_16	SNP	True	0	Class 0: This mutation can be originally modeled.	7aa	2aa	Kat6b	ENSMUSG00000021767.20	ENSMUST00000238837.2	chr14	16	+	SNP	Missense	E_16	21719476.0	21719476.0	C	T	ENSMUST00000238837.2:c.4700C>T	T1567I	21719476.0	21719476.0	C	T	ENSMUST00000238837.2:c.4700C>T	T1567I	AACR-H0705874	AACR-H0705874-M01-V01	AACR		False	False	False	False	False	9
KAT6B	ENSG00000156650.8	ENST00000287239.4	chr10	16	+	True	76789342	76789342	C	A	ENST00000287239.4:c.4760C>A	T1587K	Missense	E_16	SNP	True	0	Class 0: This mutation can be originally modeled.	8aa	1aa	Kat6b	ENSMUSG00000021767.20	ENSMUST00000238837.2	chr14	16	+	SNP	Missense	E_16	21719479.0	21719479.0	C	A	ENSMUST00000238837.2:c.4703C>A	T1568K	21719479.0	21719479.0	C	A	ENSMUST00000238837.2:c.4703C>A	T1568K	AACR-H0705875	AACR-H0705875-M01-V01	AACR		False	False	False	False	False	9
KAT6B	ENSG00000156650.8	ENST00000287239.4	chr10	16	+	True	76789342	76789342	C	T	ENST00000287239.4:c.4760C>T	T1587M	Missense	E_16	SNP	True	0	Class 0: This mutation can be originally modeled.	8aa	1aa	Kat6b	ENSMUSG00000021767.20	ENSMUST00000238837.2	chr14	16	+	SNP	Missense	E_16	21719479.0	21719479.0	C	T	ENSMUST00000238837.2:c.4703C>T	T1568M	21719479.0	21719479.0	C	T	ENSMUST00000238837.2:c.4703C>T	T1568M	AACR-H0705876	AACR-H0705876-M01-V01	AACR		False	False	False	False	False	9
KAT6B	ENSG00000156650.8	ENST00000287239.4	chr10	16	+	True	76789368	76789368	C	T	ENST00000287239.4:c.4786C>T	H1596Y	Missense	E_16	SNP	True	0	Class 0: This mutation can be originally modeled.	5aa	37aa	Kat6b	ENSMUSG00000021767.20	ENSMUST00000238837.2	chr14	16	+	SNP	Missense	E_16	21719505.0	21719505.0	C	T	ENSMUST00000238837.2:c.4729C>T	H1577Y	21719505.0	21719505.0	C	T	ENSMUST00000238837.2:c.4729C>T	H1577Y	AACR-H0705877	AACR-H0705877-M01-V01	AACR		False	False	False	False	False	42
KAT6B	ENSG00000156650.8	ENST00000287239.4	chr10	16	+	True	76789381	76789381	T	C	ENST00000287239.4:c.4799T>C	V1600A	Missense	E_16	SNP	True	0	Class 0: This mutation can be originally modeled.	9aa	33aa	Kat6b	ENSMUSG00000021767.20	ENSMUST00000238837.2	chr14	16	+	SNP	Missense	E_16	21719518.0	21719518.0	T	C	ENSMUST00000238837.2:c.4742T>C	V1581A	21719518.0	21719518.0	T	C	ENSMUST00000238837.2:c.4742T>C	V1581A	AACR-H0705878	AACR-H0705878-M01-V01	AACR		False	False	False	False	False	42
KAT6B	ENSG00000156650.8	ENST00000287239.4	chr10	16	+	True	76789384	76789384	C	T	ENST00000287239.4:c.4802C>T	S1601L	Missense	E_16	SNP	True	0	Class 0: This mutation can be originally modeled.	10aa	32aa	Kat6b	ENSMUSG00000021767.20	ENSMUST00000238837.2	chr14	16	+	SNP	Missense	E_16	21719521.0	21719521.0	C	T	ENSMUST00000238837.2:c.4745C>T	S1582L	21719521.0	21719521.0	C	T	ENSMUST00000238837.2:c.4745C>T	S1582L	AACR-H0705879	AACR-H0705879-M01-V01	AACR		False	False	False	False	False	42
KAT6B	ENSG00000156650.8	ENST00000287239.4	chr10	16	+	True	76790227	76790227	C	T	ENST00000287239.4:c.5645C>T	P1882L	Missense	E_16	SNP	True	0	Class 0: This mutation can be originally modeled.	98aa	40aa	Kat6b	ENSMUSG00000021767.20	ENSMUST00000238837.2	chr14	16	+	SNP	Missense	E_16	21720364.0	21720364.0	C	T	ENSMUST00000238837.2:c.5588C>T	P1863L	21720364.0	21720364.0	C	T	ENSMUST00000238837.2:c.5588C>T	P1863L	AACR-H0705881	AACR-H0705881-M01-V01	AACR		False	False	False	False	False	138
KAT6B	ENSG00000156650.8	ENST00000287239.4	chr10	16	+	True	76790238	76790238	C	T	ENST00000287239.4:c.5656C>T	P1886S	Missense	E_16	SNP	True	0	Class 0: This mutation can be originally modeled.	102aa	36aa	Kat6b	ENSMUSG00000021767.20	ENSMUST00000238837.2	chr14	16	+	SNP	Missense	E_16	21720375.0	21720375.0	C	T	ENSMUST00000238837.2:c.5599C>T	P1867S	21720375.0	21720375.0	C	T	ENSMUST00000238837.2:c.5599C>T	P1867S	AACR-H0705882	AACR-H0705882-M01-V01	AACR		False	False	False	False	False	138
KAT6B	ENSG00000156650.8	ENST00000287239.4	chr10	16	+	True	76790246	76790246	A	C	ENST00000287239.4:c.5664A>C	P1888delinsP	Silent	E_16	SNP	True	0	Class 0: This mutation can be originally modeled.	104aa	34aa	Kat6b	ENSMUSG00000021767.20	ENSMUST00000238837.2	chr14	16	+	SNP	Silent	E_16	21720383.0	21720383.0	C	C	ENSMUST00000238837.2:c.5607C>C	P1869delinsP	21720383.0	21720383.0	C	C	ENSMUST00000238837.2:c.5607C>C	P1869delinsP	AACR-H0705905	AACR-H0705905-M01-V01	AACR		False	False	False	False	False	138
KAT6B	ENSG00000156650.8	ENST00000287239.4	chr10	16	+	True	76790786	76790786	C	G	ENST00000287239.4:c.6204C>G	G2068delinsG	Silent	E_16	SNP	True	0	Class 0: This mutation can be originally modeled.	23aa	6aa	Kat6b	ENSMUSG00000021767.20	ENSMUST00000238837.2	chr14	16	+	SNP	Silent	E_16	21720923.0	21720923.0	G	G	ENSMUST00000238837.2:c.6147G>G	G2049delinsG	21720923.0	21720923.0	G	G	ENSMUST00000238837.2:c.6147G>G	G2049delinsG	AACR-H0705907	AACR-H0705907-M01-V01	AACR		False	False	False	False	False	29
KAT6B	ENSG00000156650.8	ENST00000287239.4	chr10	16	+	True	76790788	76790788	C	T	ENST00000287239.4:c.6206C>T	S2069F	Missense	E_16	SNP	True	0	Class 0: This mutation can be originally modeled.	24aa	5aa	Kat6b	ENSMUSG00000021767.20	ENSMUST00000238837.2	chr14	16	+	SNP	Missense	E_16	21720925.0	21720925.0	C	T	ENSMUST00000238837.2:c.6149C>T	S2050F	21720925.0	21720925.0	C	T	ENSMUST00000238837.2:c.6149C>T	S2050F	AACR-H0705908	AACR-H0705908-M01-V01	AACR		False	False	False	False	False	29
KAT6B	ENSG00000156650.8	ENST00000287239.4	chr10	16	+	True	76790793	76790793	A	G	ENST00000287239.4:c.6211A>G	M2071V	Missense	E_16	SNP	True	0	Class 0: This mutation can be originally modeled.	26aa	3aa	Kat6b	ENSMUSG00000021767.20	ENSMUST00000238837.2	chr14	16	+	SNP	Missense	E_16	21720930.0	21720930.0	A	G	ENSMUST00000238837.2:c.6154A>G	M2052V	21720930.0	21720930.0	A	G	ENSMUST00000238837.2:c.6154A>G	M2052V	AACR-H0705909	AACR-H0705909-M01-V01	AACR		False	False	False	False	False	29
KAT6B	ENSG00000156650.8	ENST00000287239.4	chr10	16	+	True	76790802	76790802	T	C	ENST00000287239.4:c.6220T>C	*2074Qext*16	Non_Stop		SNP	True	0	Class 0: This mutation can be originally modeled.	0aa	0aa	Kat6b	ENSMUSG00000021767.20	ENSMUST00000238837.2	chr14	16	+	SNP	Non_Stop		21720939.0	21720939.0	T	C	ENSMUST00000238837.2:c.6163T>C	*2055Qext*22	21720939.0	21720939.0	T	C	ENSMUST00000238837.2:c.6163T>C	*2055Qext*22	AACR-H0705910	AACR-H0705910-M01-V01	AACR		False	False	False	False	False	0
KAT6B	ENSG00000156650.8	ENST00000287239.4	chr10	16	+	True	76790773	76790773	A	G	ENST00000287239.4:c.6191A>G	Q2064R	Missense	E_16	SNP	True	0	Class 0: This mutation can be originally modeled.	19aa	10aa	Kat6b	ENSMUSG00000021767.20	ENSMUST00000238837.2	chr14	16	+	SNP	Missense	E_16	21720910.0	21720910.0	A	G	ENSMUST00000238837.2:c.6134A>G	Q2045R	21720910.0	21720910.0	A	G	ENSMUST00000238837.2:c.6134A>G	Q2045R	AACR-H0705968	AACR-H0705968-M01-V01	AACR		False	False	False	False	False	29
KAT6B	ENSG00000156650.8	ENST00000287239.4	chr10	16	+	True	76790765	76790765	G	A	ENST00000287239.4:c.6183G>A	M2061I	Missense	E_16	SNP	True	0	Class 0: This mutation can be originally modeled.	16aa	13aa	Kat6b	ENSMUSG00000021767.20	ENSMUST00000238837.2	chr14	16	+	SNP	Missense	E_16	21720902.0	21720902.0	G	A	ENSMUST00000238837.2:c.6126G>A	M2042I	21720902.0	21720902.0	G	A	ENSMUST00000238837.2:c.6126G>A	M2042I	AACR-H0705969	AACR-H0705969-M01-V01	AACR		False	False	False	False	False	29
KAT6B	ENSG00000156650.8	ENST00000287239.4	chr10	16	+	True	76790759	76790759	A	G	ENST00000287239.4:c.6177A>G	T2059delinsT	Silent	E_16	SNP	True	0	Class 0: This mutation can be originally modeled.	14aa	15aa	Kat6b	ENSMUSG00000021767.20	ENSMUST00000238837.2	chr14	16	+	SNP	Silent	E_16	21720896.0	21720896.0	A	G	ENSMUST00000238837.2:c.6120A>G	T2040delinsT	21720896.0	21720896.0	A	G	ENSMUST00000238837.2:c.6120A>G	T2040delinsT	AACR-H0705970	AACR-H0705970-M01-V01	AACR		False	False	False	False	False	29
KAT6B	ENSG00000156650.8	ENST00000287239.4	chr10	16	+	True	76790418	76790418	C	T	ENST00000287239.4:c.5836C>T	R1946C	Missense	E_16	SNP	True	0	Class 0: This mutation can be originally modeled.	15aa	83aa	Kat6b	ENSMUSG00000021767.20	ENSMUST00000238837.2	chr14	16	+	SNP	Missense	E_16	21720555.0	21720555.0	C	T	ENSMUST00000238837.2:c.5779C>T	R1927C	21720555.0	21720555.0	C	T	ENSMUST00000238837.2:c.5779C>T	R1927C	AACR-H0705971	AACR-H0705971-M01-V01	AACR		False	False	False	False	False	98
KAT6B	ENSG00000156650.8	ENST00000287239.4	chr10	16	+	True	76790371	76790371	C	T	ENST00000287239.4:c.5789C>T	A1930V	Missense	E_16	SNP	True	0	Class 0: This mutation can be originally modeled.	0aa	0aa	Kat6b	ENSMUSG00000021767.20	ENSMUST00000238837.2	chr14	16	+	SNP	Missense	E_16	21720505.0	21720505.0	C	T	ENSMUST00000238837.2:c.5729C>T	A1910V	21720505.0	21720505.0	C	T	ENSMUST00000238837.2:c.5729C>T	A1910V	AACR-H0705972	AACR-H0705972-M01-V01	AACR		False	False	False	False	False	0
KAT6B	ENSG00000156650.8	ENST00000287239.4	chr10	16	+	True	76790386	76790386	C	T	ENST00000287239.4:c.5804C>T	A1935V	Missense	E_16	SNP	True	0	Class 0: This mutation can be originally modeled.	4aa	94aa	Kat6b	ENSMUSG00000021767.20	ENSMUST00000238837.2	chr14	16	+	SNP	Missense	E_16	21720523.0	21720523.0	C	T	ENSMUST00000238837.2:c.5747C>T	A1916V	21720523.0	21720523.0	C	T	ENSMUST00000238837.2:c.5747C>T	A1916V	AACR-H0705973	AACR-H0705973-M01-V01	AACR		False	False	False	False	False	98
KAT6B	ENSG00000156650.8	ENST00000287239.4	chr10	16	+	True	76790390	76790390	T	C	ENST00000287239.4:c.5808T>C	A1936delinsA	Silent	E_16	SNP	True	0	Class 0: This mutation can be originally modeled.	5aa	93aa	Kat6b	ENSMUSG00000021767.20	ENSMUST00000238837.2	chr14	16	+	SNP	Silent	E_16	21720527.0	21720527.0	C	C	ENSMUST00000238837.2:c.5751C>C	A1917delinsA	21720527.0	21720527.0	C	C	ENSMUST00000238837.2:c.5751C>C	A1917delinsA	AACR-H0705974	AACR-H0705974-M01-V01	AACR		False	False	False	False	False	98
KAT6B	ENSG00000156650.8	ENST00000287239.4	chr10	16	+	True	76790400	76790400	C	G	ENST00000287239.4:c.5818C>G	Q1940E	Missense	E_16	SNP	True	0	Class 0: This mutation can be originally modeled.	9aa	89aa	Kat6b	ENSMUSG00000021767.20	ENSMUST00000238837.2	chr14	16	+	SNP	Missense	E_16	21720537.0	21720537.0	C	G	ENSMUST00000238837.2:c.5761C>G	Q1921E	21720537.0	21720537.0	C	G	ENSMUST00000238837.2:c.5761C>G	Q1921E	AACR-H0705975	AACR-H0705975-M01-V01	AACR		False	False	False	False	False	98
KAT6B	ENSG00000156650.8	ENST00000287239.4	chr10	16	+	True	76790406	76790406	C	T	ENST00000287239.4:c.5824C>T	Q1942*	Nonsense	E_16	SNP	True	0	Class 0: This mutation can be originally modeled.	11aa	87aa	Kat6b	ENSMUSG00000021767.20	ENSMUST00000238837.2	chr14	16	+	SNP	Nonsense	E_16	21720543.0	21720543.0	C	T	ENSMUST00000238837.2:c.5767C>T	Q1923*	21720543.0	21720543.0	C	T	ENSMUST00000238837.2:c.5767C>T	Q1923*	AACR-H0705976	AACR-H0705976-M01-V01	AACR		False	False	False	False	False	98
KAT6B	ENSG00000156650.8	ENST00000287239.4	chr10	16	+	True	76790411	76790411	C	T	ENST00000287239.4:c.5829C>T	I1943delinsI	Silent	E_16	SNP	True	0	Class 0: This mutation can be originally modeled.	12aa	86aa	Kat6b	ENSMUSG00000021767.20	ENSMUST00000238837.2	chr14	16	+	SNP	Silent	E_16	21720548.0	21720548.0	C	T	ENSMUST00000238837.2:c.5772C>T	I1924delinsI	21720548.0	21720548.0	C	T	ENSMUST00000238837.2:c.5772C>T	I1924delinsI	AACR-H0705977	AACR-H0705977-M01-V01	AACR		False	False	False	False	False	98
KAT6B	ENSG00000156650.8	ENST00000287239.4	chr10	16	+	True	76790412	76790412	T	G	ENST00000287239.4:c.5830T>G	Y1944D	Missense	E_16	SNP	True	0	Class 0: This mutation can be originally modeled.	13aa	85aa	Kat6b	ENSMUSG00000021767.20	ENSMUST00000238837.2	chr14	16	+	SNP	Missense	E_16	21720549.0	21720549.0	T	G	ENSMUST00000238837.2:c.5773T>G	Y1925D	21720549.0	21720549.0	T	G	ENSMUST00000238837.2:c.5773T>G	Y1925D	AACR-H0705978	AACR-H0705978-M01-V01	AACR		False	False	False	False	False	98
KAT6B	ENSG00000156650.8	ENST00000287239.4	chr10	16	+	True	76790413	76790413	A	G	ENST00000287239.4:c.5831A>G	Y1944C	Missense	E_16	SNP	True	0	Class 0: This mutation can be originally modeled.	13aa	85aa	Kat6b	ENSMUSG00000021767.20	ENSMUST00000238837.2	chr14	16	+	SNP	Missense	E_16	21720550.0	21720550.0	A	G	ENSMUST00000238837.2:c.5774A>G	Y1925C	21720550.0	21720550.0	A	G	ENSMUST00000238837.2:c.5774A>G	Y1925C	AACR-H0705979	AACR-H0705979-M01-V01	AACR		False	False	False	False	False	98
KAT6B	ENSG00000156650.8	ENST00000287239.4	chr10	16	+	True	76790420	76790420	C	T	ENST00000287239.4:c.5838C>T	R1946delinsR	Silent	E_16	SNP	True	0	Class 0: This mutation can be originally modeled.	15aa	83aa	Kat6b	ENSMUSG00000021767.20	ENSMUST00000238837.2	chr14	16	+	SNP	Silent	E_16	21720557.0	21720557.0	T	T	ENSMUST00000238837.2:c.5781T>T	R1927delinsR	21720557.0	21720557.0	T	T	ENSMUST00000238837.2:c.5781T>T	R1927delinsR	AACR-H0705980	AACR-H0705980-M01-V01	AACR		False	False	False	False	False	98
KAT6B	ENSG00000156650.8	ENST00000287239.4	chr10	16	+	True	76790465	76790465	G	T	ENST00000287239.4:c.5883G>T	M1961I	Missense	E_16	SNP	True	0	Class 0: This mutation can be originally modeled.	30aa	68aa	Kat6b	ENSMUSG00000021767.20	ENSMUST00000238837.2	chr14	16	+	SNP	Missense	E_16	21720602.0	21720602.0	G	T	ENSMUST00000238837.2:c.5826G>T	M1942I	21720602.0	21720602.0	G	T	ENSMUST00000238837.2:c.5826G>T	M1942I	AACR-H0705981	AACR-H0705981-M01-V01	AACR		False	False	False	False	False	98
KAT6B	ENSG00000156650.8	ENST00000287239.4	chr10	16	+	True	76790427	76790427	A	G	ENST00000287239.4:c.5845A>G	T1949A	Missense	E_16	SNP	True	0	Class 0: This mutation can be originally modeled.	18aa	80aa	Kat6b	ENSMUSG00000021767.20	ENSMUST00000238837.2	chr14	16	+	SNP	Missense	E_16	21720564.0	21720564.0	A	G	ENSMUST00000238837.2:c.5788A>G	T1930A	21720564.0	21720564.0	A	G	ENSMUST00000238837.2:c.5788A>G	T1930A	AACR-H0705982	AACR-H0705982-M01-V01	AACR		False	False	False	False	False	98
KAT6B	ENSG00000156650.8	ENST00000287239.4	chr10	16	+	True	76790428	76790428	C	T	ENST00000287239.4:c.5846C>T	T1949I	Missense	E_16	SNP	True	0	Class 0: This mutation can be originally modeled.	18aa	80aa	Kat6b	ENSMUSG00000021767.20	ENSMUST00000238837.2	chr14	16	+	SNP	Missense	E_16	21720565.0	21720565.0	C	T	ENSMUST00000238837.2:c.5789C>T	T1930I	21720565.0	21720565.0	C	T	ENSMUST00000238837.2:c.5789C>T	T1930I	AACR-H0705983	AACR-H0705983-M01-V01	AACR		False	False	False	False	False	98
KAT6B	ENSG00000156650.8	ENST00000287239.4	chr10	16	+	True	76790434	76790434	C	T	ENST00000287239.4:c.5852C>T	A1951V	Missense	E_16	SNP	True	0	Class 0: This mutation can be originally modeled.	20aa	78aa	Kat6b	ENSMUSG00000021767.20	ENSMUST00000238837.2	chr14	16	+	SNP	Missense	E_16	21720571.0	21720571.0	C	T	ENSMUST00000238837.2:c.5795C>T	A1932V	21720571.0	21720571.0	C	T	ENSMUST00000238837.2:c.5795C>T	A1932V	AACR-H0705984	AACR-H0705984-M01-V01	AACR		False	False	False	False	False	98
KAT6B	ENSG00000156650.8	ENST00000287239.4	chr10	16	+	True	76790439	76790439	C	G	ENST00000287239.4:c.5857C>G	Q1953E	Missense	E_16	SNP	True	0	Class 0: This mutation can be originally modeled.	22aa	76aa	Kat6b	ENSMUSG00000021767.20	ENSMUST00000238837.2	chr14	16	+	SNP	Missense	E_16	21720576.0	21720576.0	C	G	ENSMUST00000238837.2:c.5800C>G	Q1934E	21720576.0	21720576.0	C	G	ENSMUST00000238837.2:c.5800C>G	Q1934E	AACR-H0705985	AACR-H0705985-M01-V01	AACR		False	False	False	False	False	98
KAT6B	ENSG00000156650.8	ENST00000287239.4	chr10	16	+	True	76790443	76790443	G	A	ENST00000287239.4:c.5861G>A	G1954D	Missense	E_16	SNP	True	0	Class 0: This mutation can be originally modeled.	23aa	75aa	Kat6b	ENSMUSG00000021767.20	ENSMUST00000238837.2	chr14	16	+	SNP	Missense	E_16	21720580.0	21720580.0	G	A	ENSMUST00000238837.2:c.5804G>A	G1935D	21720580.0	21720580.0	G	A	ENSMUST00000238837.2:c.5804G>A	G1935D	AACR-H0705986	AACR-H0705986-M01-V01	AACR		False	False	False	False	False	98
KAT6B	ENSG00000156650.8	ENST00000287239.4	chr10	16	+	True	76790445	76790445	C	G	ENST00000287239.4:c.5863C>G	P1955A	Missense	E_16	SNP	True	0	Class 0: This mutation can be originally modeled.	24aa	74aa	Kat6b	ENSMUSG00000021767.20	ENSMUST00000238837.2	chr14	16	+	SNP	Missense	E_16	21720582.0	21720582.0	C	G	ENSMUST00000238837.2:c.5806C>G	P1936A	21720582.0	21720582.0	C	G	ENSMUST00000238837.2:c.5806C>G	P1936A	AACR-H0705987	AACR-H0705987-M01-V01	AACR		False	False	False	False	False	98
KAT6B	ENSG00000156650.8	ENST00000287239.4	chr10	16	+	True	76790445	76790445	C	T	ENST00000287239.4:c.5863C>T	P1955S	Missense	E_16	SNP	True	0	Class 0: This mutation can be originally modeled.	24aa	74aa	Kat6b	ENSMUSG00000021767.20	ENSMUST00000238837.2	chr14	16	+	SNP	Missense	E_16	21720582.0	21720582.0	C	T	ENSMUST00000238837.2:c.5806C>T	P1936S	21720582.0	21720582.0	C	T	ENSMUST00000238837.2:c.5806C>T	P1936S	AACR-H0705988	AACR-H0705988-M01-V01	AACR		False	False	False	False	False	98
KAT6B	ENSG00000156650.8	ENST00000287239.4	chr10	16	+	True	76790460	76790460	A	C	ENST00000287239.4:c.5878A>C	T1960P	Missense	E_16	SNP	True	0	Class 0: This mutation can be originally modeled.	29aa	69aa	Kat6b	ENSMUSG00000021767.20	ENSMUST00000238837.2	chr14	16	+	SNP	Missense	E_16	21720597.0	21720597.0	A	C	ENSMUST00000238837.2:c.5821A>C	T1941P	21720597.0	21720597.0	A	C	ENSMUST00000238837.2:c.5821A>C	T1941P	AACR-H0705989	AACR-H0705989-M01-V01	AACR		False	False	False	False	False	98
KAT6B	ENSG00000156650.8	ENST00000287239.4	chr10	16	+	True	76790344	76790344	G	T	ENST00000287239.4:c.5762G>T	G1921V	Missense	E_16	SNP	True	0	Class 0: This mutation can be originally modeled.	137aa	1aa	Kat6b	ENSMUSG00000021767.20	ENSMUST00000238837.2	chr14	16	+	SNP	Missense	E_16	21720481.0	21720481.0	G	T	ENSMUST00000238837.2:c.5705G>T	G1902V	21720481.0	21720481.0	G	T	ENSMUST00000238837.2:c.5705G>T	G1902V	AACR-H0705993	AACR-H0705993-M01-V01	AACR		False	False	False	False	False	138
KAT6B	ENSG00000156650.8	ENST00000287239.4	chr10	16	+	True	76790249	76790249	G	A	ENST00000287239.4:c.5667G>A	M1889I	Missense	E_16	SNP	True	0	Class 0: This mutation can be originally modeled.	105aa	33aa	Kat6b	ENSMUSG00000021767.20	ENSMUST00000238837.2	chr14	16	+	SNP	Missense	E_16	21720386.0	21720386.0	G	A	ENSMUST00000238837.2:c.5610G>A	M1870I	21720386.0	21720386.0	G	A	ENSMUST00000238837.2:c.5610G>A	M1870I	AACR-H0705994	AACR-H0705994-M01-V01	AACR		False	False	False	False	False	138
KAT6B	ENSG00000156650.8	ENST00000287239.4	chr10	16	+	True	76790257	76790257	C	T	ENST00000287239.4:c.5675C>T	P1892L	Missense	E_16	SNP	True	0	Class 0: This mutation can be originally modeled.	108aa	30aa	Kat6b	ENSMUSG00000021767.20	ENSMUST00000238837.2	chr14	16	+	SNP	Missense	E_16	21720394.0	21720394.0	C	T	ENSMUST00000238837.2:c.5618C>T	P1873L	21720394.0	21720394.0	C	T	ENSMUST00000238837.2:c.5618C>T	P1873L	AACR-H0705995	AACR-H0705995-M01-V01	AACR		False	False	False	False	False	138
KAT6B	ENSG00000156650.8	ENST00000287239.4	chr10	16	+	True	76790258	76790258	G	A	ENST00000287239.4:c.5676G>A	P1892delinsP	Silent	E_16	SNP	True	0	Class 0: This mutation can be originally modeled.	108aa	30aa	Kat6b	ENSMUSG00000021767.20	ENSMUST00000238837.2	chr14	16	+	SNP	Silent	E_16	21720395.0	21720395.0	A	A	ENSMUST00000238837.2:c.5619A>A	P1873delinsP	21720395.0	21720395.0	A	A	ENSMUST00000238837.2:c.5619A>A	P1873delinsP	AACR-H0705996	AACR-H0705996-M01-V01	AACR		False	False	False	False	False	138
KAT6B	ENSG00000156650.8	ENST00000287239.4	chr10	16	+	True	76790260	76790260	C	T	ENST00000287239.4:c.5678C>T	P1893L	Missense	E_16	SNP	True	0	Class 0: This mutation can be originally modeled.	109aa	29aa	Kat6b	ENSMUSG00000021767.20	ENSMUST00000238837.2	chr14	16	+	SNP	Missense	E_16	21720397.0	21720397.0	C	T	ENSMUST00000238837.2:c.5621C>T	P1874L	21720397.0	21720397.0	C	T	ENSMUST00000238837.2:c.5621C>T	P1874L	AACR-H0705997	AACR-H0705997-M01-V01	AACR		False	False	False	False	False	138
KAT6B	ENSG00000156650.8	ENST00000287239.4	chr10	16	+	True	76790265	76790265	C	G	ENST00000287239.4:c.5683C>G	L1895V	Missense	E_16	SNP	True	0	Class 0: This mutation can be originally modeled.	111aa	27aa	Kat6b	ENSMUSG00000021767.20	ENSMUST00000238837.2	chr14	16	+	SNP	Missense	E_16	21720402.0	21720402.0	C	G	ENSMUST00000238837.2:c.5626C>G	L1876V	21720402.0	21720402.0	C	G	ENSMUST00000238837.2:c.5626C>G	L1876V	AACR-H0705998	AACR-H0705998-M01-V01	AACR		False	False	False	False	False	138
KAT6B	ENSG00000156650.8	ENST00000287239.4	chr10	16	+	True	76790267	76790267	T	C	ENST00000287239.4:c.5685T>C	L1895delinsL	Silent	E_16	SNP	True	0	Class 0: This mutation can be originally modeled.	111aa	27aa	Kat6b	ENSMUSG00000021767.20	ENSMUST00000238837.2	chr14	16	+	SNP	Silent	E_16	21720404.0	21720404.0	C	C	ENSMUST00000238837.2:c.5628C>C	L1876delinsL	21720404.0	21720404.0	C	C	ENSMUST00000238837.2:c.5628C>C	L1876delinsL	AACR-H0705999	AACR-H0705999-M01-V01	AACR		False	False	False	False	False	138
KAT6B	ENSG00000156650.8	ENST00000287239.4	chr10	16	+	True	76790268	76790268	T	C	ENST00000287239.4:c.5686T>C	L1896delinsL	Silent	E_16	SNP	True	0	Class 0: This mutation can be originally modeled.	112aa	26aa	Kat6b	ENSMUSG00000021767.20	ENSMUST00000238837.2	chr14	16	+	SNP	Silent	E_16	21720405.0	21720405.0	C	C	ENSMUST00000238837.2:c.5629C>C	L1877delinsL	21720405.0	21720405.0	C	C	ENSMUST00000238837.2:c.5629C>C	L1877delinsL	AACR-H0706000	AACR-H0706000-M01-V01	AACR		False	False	False	False	False	138
KAT6B	ENSG00000156650.8	ENST00000287239.4	chr10	16	+	True	76790271	76790271	C	T	ENST00000287239.4:c.5689C>T	Q1897*	Nonsense	E_16	SNP	True	0	Class 0: This mutation can be originally modeled.	113aa	25aa	Kat6b	ENSMUSG00000021767.20	ENSMUST00000238837.2	chr14	16	+	SNP	Nonsense	E_16	21720408.0	21720408.0	C	T	ENSMUST00000238837.2:c.5632C>T	Q1878*	21720408.0	21720408.0	C	T	ENSMUST00000238837.2:c.5632C>T	Q1878*	AACR-H0706001	AACR-H0706001-M01-V01	AACR		False	False	False	False	False	138
KAT6B	ENSG00000156650.8	ENST00000287239.4	chr10	16	+	True	76790273	76790273	A	G	ENST00000287239.4:c.5691A>G	Q1897delinsQ	Silent	E_16	SNP	True	0	Class 0: This mutation can be originally modeled.	113aa	25aa	Kat6b	ENSMUSG00000021767.20	ENSMUST00000238837.2	chr14	16	+	SNP	Silent	E_16	21720410.0	21720410.0	G	G	ENSMUST00000238837.2:c.5634G>G	Q1878delinsQ	21720410.0	21720410.0	G	G	ENSMUST00000238837.2:c.5634G>G	Q1878delinsQ	AACR-H0706002	AACR-H0706002-M01-V01	AACR		False	False	False	False	False	138
KAT6B	ENSG00000156650.8	ENST00000287239.4	chr10	16	+	True	76790274	76790274	C	T	ENST00000287239.4:c.5692C>T	R1898W	Missense	E_16	SNP	True	0	Class 0: This mutation can be originally modeled.	114aa	24aa	Kat6b	ENSMUSG00000021767.20	ENSMUST00000238837.2	chr14	16	+	SNP	Missense	E_16	21720411.0	21720411.0	C	T	ENSMUST00000238837.2:c.5635C>T	R1879W	21720411.0	21720411.0	C	T	ENSMUST00000238837.2:c.5635C>T	R1879W	AACR-H0706003	AACR-H0706003-M01-V01	AACR		False	False	False	False	False	138
KAT6B	ENSG00000156650.8	ENST00000287239.4	chr10	16	+	True	76790275	76790275	G	A	ENST00000287239.4:c.5693G>A	R1898Q	Missense	E_16	SNP	True	0	Class 0: This mutation can be originally modeled.	114aa	24aa	Kat6b	ENSMUSG00000021767.20	ENSMUST00000238837.2	chr14	16	+	SNP	Missense	E_16	21720412.0	21720412.0	G	A	ENSMUST00000238837.2:c.5636G>A	R1879Q	21720412.0	21720412.0	G	A	ENSMUST00000238837.2:c.5636G>A	R1879Q	AACR-H0706004	AACR-H0706004-M01-V01	AACR		False	False	False	False	False	138
KAT6B	ENSG00000156650.8	ENST00000287239.4	chr10	16	+	True	76790281	76790281	T	A	ENST00000287239.4:c.5699T>A	M1900K	Missense	E_16	SNP	True	0	Class 0: This mutation can be originally modeled.	116aa	22aa	Kat6b	ENSMUSG00000021767.20	ENSMUST00000238837.2	chr14	16	+	SNP	Missense	E_16	21720418.0	21720418.0	T	A	ENSMUST00000238837.2:c.5642T>A	M1881K	21720418.0	21720418.0	T	A	ENSMUST00000238837.2:c.5642T>A	M1881K	AACR-H0706005	AACR-H0706005-M01-V01	AACR		False	False	False	False	False	138
KAT6B	ENSG00000156650.8	ENST00000287239.4	chr10	16	+	True	76790281	76790281	T	C	ENST00000287239.4:c.5699T>C	M1900T	Missense	E_16	SNP	True	0	Class 0: This mutation can be originally modeled.	116aa	22aa	Kat6b	ENSMUSG00000021767.20	ENSMUST00000238837.2	chr14	16	+	SNP	Missense	E_16	21720418.0	21720418.0	T	C	ENSMUST00000238837.2:c.5642T>C	M1881T	21720418.0	21720418.0	T	C	ENSMUST00000238837.2:c.5642T>C	M1881T	AACR-H0706006	AACR-H0706006-M01-V01	AACR		False	False	False	False	False	138
KAT6B	ENSG00000156650.8	ENST00000287239.4	chr10	16	+	True	76790285	76790285	T	A	ENST00000287239.4:c.5703T>A	A1901delinsA	Silent	E_16	SNP	True	0	Class 0: This mutation can be originally modeled.	117aa	21aa	Kat6b	ENSMUSG00000021767.20	ENSMUST00000238837.2	chr14	16	+	SNP	Silent	E_16	21720422.0	21720422.0	T	A	ENSMUST00000238837.2:c.5646T>A	A1882delinsA	21720422.0	21720422.0	T	A	ENSMUST00000238837.2:c.5646T>A	A1882delinsA	AACR-H0706007	AACR-H0706007-M01-V01	AACR		False	False	False	False	False	138
KAT6B	ENSG00000156650.8	ENST00000287239.4	chr10	16	+	True	76790298	76790298	G	A	ENST00000287239.4:c.5716G>A	G1906S	Missense	E_16	SNP	True	0	Class 0: This mutation can be originally modeled.	122aa	16aa	Kat6b	ENSMUSG00000021767.20	ENSMUST00000238837.2	chr14	16	+	SNP	Missense	E_16	21720435.0	21720435.0	G	A	ENSMUST00000238837.2:c.5659G>A	G1887S	21720435.0	21720435.0	G	A	ENSMUST00000238837.2:c.5659G>A	G1887S	AACR-H0706008	AACR-H0706008-M01-V01	AACR		False	False	False	False	False	138
KAT6B	ENSG00000156650.8	ENST00000287239.4	chr10	16	+	True	76790307	76790307	C	A	ENST00000287239.4:c.5725C>A	H1909N	Missense	E_16	SNP	True	0	Class 0: This mutation can be originally modeled.	125aa	13aa	Kat6b	ENSMUSG00000021767.20	ENSMUST00000238837.2	chr14	16	+	SNP	Missense	E_16	21720444.0	21720444.0	C	A	ENSMUST00000238837.2:c.5668C>A	H1890N	21720444.0	21720444.0	C	A	ENSMUST00000238837.2:c.5668C>A	H1890N	AACR-H0706009	AACR-H0706009-M01-V01	AACR		False	False	False	False	False	138
KAT6B	ENSG00000156650.8	ENST00000287239.4	chr10	16	+	True	76790317	76790317	G	T	ENST00000287239.4:c.5735G>T	R1912I	Missense	E_16	SNP	True	0	Class 0: This mutation can be originally modeled.	128aa	10aa	Kat6b	ENSMUSG00000021767.20	ENSMUST00000238837.2	chr14	16	+	SNP	Missense	E_16	21720454.0	21720454.0	G	T	ENSMUST00000238837.2:c.5678G>T	R1893I	21720454.0	21720454.0	G	T	ENSMUST00000238837.2:c.5678G>T	R1893I	AACR-H0706010	AACR-H0706010-M01-V01	AACR		False	False	False	False	False	138
KAT6B	ENSG00000156650.8	ENST00000287239.4	chr10	16	+	True	76790462	76790462	G	A	ENST00000287239.4:c.5880G>A	T1960delinsT	Silent	E_16	SNP	True	0	Class 0: This mutation can be originally modeled.	29aa	69aa	Kat6b	ENSMUSG00000021767.20	ENSMUST00000238837.2	chr14	16	+	SNP	Silent	E_16	21720599.0	21720599.0	G	A	ENSMUST00000238837.2:c.5823G>A	T1941delinsT	21720599.0	21720599.0	G	A	ENSMUST00000238837.2:c.5823G>A	T1941delinsT	AACR-H0706011	AACR-H0706011-M01-V01	AACR		False	False	False	False	False	98
KAT6B	ENSG00000156650.8	ENST00000287239.4	chr10	16	+	True	76790481	76790481	A	G	ENST00000287239.4:c.5899A>G	M1967V	Missense	E_16	SNP	True	0	Class 0: This mutation can be originally modeled.	36aa	62aa	Kat6b	ENSMUSG00000021767.20	ENSMUST00000238837.2	chr14	16	+	SNP	Missense	E_16	21720618.0	21720618.0	A	G	ENSMUST00000238837.2:c.5842A>G	M1948V	21720618.0	21720618.0	A	G	ENSMUST00000238837.2:c.5842A>G	M1948V	AACR-H0706012	AACR-H0706012-M01-V01	AACR		False	False	False	False	False	98
KAT6B	ENSG00000156650.8	ENST00000287239.4	chr10	16	+	True	76790758	76790758	C	T	ENST00000287239.4:c.6176C>T	T2059I	Missense	E_16	SNP	True	0	Class 0: This mutation can be originally modeled.	14aa	15aa	Kat6b	ENSMUSG00000021767.20	ENSMUST00000238837.2	chr14	16	+	SNP	Missense	E_16	21720895.0	21720895.0	C	T	ENSMUST00000238837.2:c.6119C>T	T2040I	21720895.0	21720895.0	C	T	ENSMUST00000238837.2:c.6119C>T	T2040I	AACR-H0706013	AACR-H0706013-M01-V01	AACR		False	False	False	False	False	29
KAT6B	ENSG00000156650.8	ENST00000287239.4	chr10	16	+	True	76790704	76790704	C	T	ENST00000287239.4:c.6122C>T	P2041L	Missense	E_16	SNP	True	0	Class 0: This mutation can be originally modeled.	10aa	2aa	Kat6b	ENSMUSG00000021767.20	ENSMUST00000238837.2	chr14	16	+	SNP	Missense	E_16	21720841.0	21720841.0	C	T	ENSMUST00000238837.2:c.6065C>T	P2022L	21720841.0	21720841.0	C	T	ENSMUST00000238837.2:c.6065C>T	P2022L	AACR-H0706014	AACR-H0706014-M01-V01	AACR		False	False	False	False	False	12
KAT6B	ENSG00000156650.8	ENST00000287239.4	chr10	16	+	True	76790630	76790630	G	A	ENST00000287239.4:c.6048G>A	T2016delinsT	Silent	E_16	SNP	True	0	Class 0: This mutation can be originally modeled.	85aa	13aa	Kat6b	ENSMUSG00000021767.20	ENSMUST00000238837.2	chr14	16	+	SNP	Silent	E_16	21720767.0	21720767.0	C	A	ENSMUST00000238837.2:c.5991C>A	T1997delinsT	21720767.0	21720767.0	C	A	ENSMUST00000238837.2:c.5991C>A	T1997delinsT	AACR-H0706015	AACR-H0706015-M01-V01	AACR		False	False	False	False	False	98
KAT6B	ENSG00000156650.8	ENST00000287239.4	chr10	16	+	True	76790631	76790631	C	T	ENST00000287239.4:c.6049C>T	P2017S	Missense	E_16	SNP	True	0	Class 0: This mutation can be originally modeled.	86aa	12aa	Kat6b	ENSMUSG00000021767.20	ENSMUST00000238837.2	chr14	16	+	SNP	Missense	E_16	21720768.0	21720768.0	C	T	ENSMUST00000238837.2:c.5992C>T	P1998S	21720768.0	21720768.0	C	T	ENSMUST00000238837.2:c.5992C>T	P1998S	AACR-H0706016	AACR-H0706016-M01-V01	AACR		False	False	False	False	False	98
KAT6B	ENSG00000156650.8	ENST00000287239.4	chr10	16	+	True	76790632	76790632	C	T	ENST00000287239.4:c.6050C>T	P2017L	Missense	E_16	SNP	True	0	Class 0: This mutation can be originally modeled.	86aa	12aa	Kat6b	ENSMUSG00000021767.20	ENSMUST00000238837.2	chr14	16	+	SNP	Missense	E_16	21720769.0	21720769.0	C	T	ENSMUST00000238837.2:c.5993C>T	P1998L	21720769.0	21720769.0	C	T	ENSMUST00000238837.2:c.5993C>T	P1998L	AACR-H0706017	AACR-H0706017-M01-V01	AACR		False	False	False	False	False	98
KAT6B	ENSG00000156650.8	ENST00000287239.4	chr10	16	+	True	76790646	76790646	C	G	ENST00000287239.4:c.6064C>G	Q2022E	Missense	E_16	SNP	True	0	Class 0: This mutation can be originally modeled.	91aa	7aa	Kat6b	ENSMUSG00000021767.20	ENSMUST00000238837.2	chr14	16	+	SNP	Missense	E_16	21720783.0	21720783.0	C	G	ENSMUST00000238837.2:c.6007C>G	Q2003E	21720783.0	21720783.0	C	G	ENSMUST00000238837.2:c.6007C>G	Q2003E	AACR-H0706018	AACR-H0706018-M01-V01	AACR		False	False	False	False	False	98
KAT6B	ENSG00000156650.8	ENST00000287239.4	chr10	16	+	True	76790681	76790681	T	C	ENST00000287239.4:c.6099T>C	Y2033delinsY	Silent	E_16	SNP	True	0	Class 0: This mutation can be originally modeled.	2aa	10aa	Kat6b	ENSMUSG00000021767.20	ENSMUST00000238837.2	chr14	16	+	SNP	Silent	E_16	21720818.0	21720818.0	C	C	ENSMUST00000238837.2:c.6042C>C	Y2014delinsY	21720818.0	21720818.0	C	C	ENSMUST00000238837.2:c.6042C>C	Y2014delinsY	AACR-H0706021	AACR-H0706021-M01-V01	AACR		False	False	False	False	False	12
KAT6B	ENSG00000156650.8	ENST00000287239.4	chr10	16	+	True	76790691	76790691	C	T	ENST00000287239.4:c.6109C>T	P2037S	Missense	E_16	SNP	True	0	Class 0: This mutation can be originally modeled.	6aa	6aa	Kat6b	ENSMUSG00000021767.20	ENSMUST00000238837.2	chr14	16	+	SNP	Missense	E_16	21720828.0	21720828.0	C	T	ENSMUST00000238837.2:c.6052C>T	P2018S	21720828.0	21720828.0	C	T	ENSMUST00000238837.2:c.6052C>T	P2018S	AACR-H0706022	AACR-H0706022-M01-V01	AACR		False	False	False	False	False	12
KAT6B	ENSG00000156650.8	ENST00000287239.4	chr10	16	+	True	76790706	76790706	C	T	ENST00000287239.4:c.6124C>T	P2042S	Missense	E_16	SNP	True	0	Class 0: This mutation can be originally modeled.	11aa	1aa	Kat6b	ENSMUSG00000021767.20	ENSMUST00000238837.2	chr14	16	+	SNP	Missense	E_16	21720843.0	21720843.0	C	T	ENSMUST00000238837.2:c.6067C>T	P2023S	21720843.0	21720843.0	C	T	ENSMUST00000238837.2:c.6067C>T	P2023S	AACR-H0706023	AACR-H0706023-M01-V01	AACR		False	False	False	False	False	12
KAT6B	ENSG00000156650.8	ENST00000287239.4	chr10	16	+	True	76790481	76790481	A	T	ENST00000287239.4:c.5899A>T	M1967L	Missense	E_16	SNP	True	0	Class 0: This mutation can be originally modeled.	36aa	62aa	Kat6b	ENSMUSG00000021767.20	ENSMUST00000238837.2	chr14	16	+	SNP	Missense	E_16	21720618.0	21720618.0	A	T	ENSMUST00000238837.2:c.5842A>T	M1948L	21720618.0	21720618.0	A	T	ENSMUST00000238837.2:c.5842A>T	M1948L	AACR-H0706024	AACR-H0706024-M01-V01	AACR		False	False	False	False	False	98
KAT6B	ENSG00000156650.8	ENST00000287239.4	chr10	16	+	True	76790715	76790715	A	T	ENST00000287239.4:c.6133A>T	N2045Y	Missense	E_16	SNP	True	0	Class 0: This mutation can be originally modeled.	0aa	29aa	Kat6b	ENSMUSG00000021767.20	ENSMUST00000238837.2	chr14	16	+	SNP	Missense	E_16	21720852.0	21720852.0	A	T	ENSMUST00000238837.2:c.6076A>T	N2026Y	21720852.0	21720852.0	A	T	ENSMUST00000238837.2:c.6076A>T	N2026Y	AACR-H0706026	AACR-H0706026-M01-V01	AACR		False	False	False	False	False	29
KAT6B	ENSG00000156650.8	ENST00000287239.4	chr10	16	+	True	76790725	76790725	A	G	ENST00000287239.4:c.6143A>G	Y2048C	Missense	E_16	SNP	True	0	Class 0: This mutation can be originally modeled.	3aa	26aa	Kat6b	ENSMUSG00000021767.20	ENSMUST00000238837.2	chr14	16	+	SNP	Missense	E_16	21720862.0	21720862.0	A	G	ENSMUST00000238837.2:c.6086A>G	Y2029C	21720862.0	21720862.0	A	G	ENSMUST00000238837.2:c.6086A>G	Y2029C	AACR-H0706027	AACR-H0706027-M01-V01	AACR		False	False	False	False	False	29
KAT6B	ENSG00000156650.8	ENST00000287239.4	chr10	16	+	True	76790728	76790728	C	G	ENST00000287239.4:c.6146C>G	T2049R	Missense	E_16	SNP	True	0	Class 0: This mutation can be originally modeled.	4aa	25aa	Kat6b	ENSMUSG00000021767.20	ENSMUST00000238837.2	chr14	16	+	SNP	Missense	E_16	21720865.0	21720865.0	C	G	ENSMUST00000238837.2:c.6089C>G	T2030R	21720865.0	21720865.0	C	G	ENSMUST00000238837.2:c.6089C>G	T2030R	AACR-H0706028	AACR-H0706028-M01-V01	AACR		False	False	False	False	False	29
KAT6B	ENSG00000156650.8	ENST00000287239.4	chr10	16	+	True	76790740	76790740	A	G	ENST00000287239.4:c.6158A>G	H2053R	Missense	E_16	SNP	True	0	Class 0: This mutation can be originally modeled.	8aa	21aa	Kat6b	ENSMUSG00000021767.20	ENSMUST00000238837.2	chr14	16	+	SNP	Missense	E_16	21720877.0	21720877.0	A	G	ENSMUST00000238837.2:c.6101A>G	H2034R	21720877.0	21720877.0	A	G	ENSMUST00000238837.2:c.6101A>G	H2034R	AACR-H0706029	AACR-H0706029-M01-V01	AACR		False	False	False	False	False	29
KAT6B	ENSG00000156650.8	ENST00000287239.4	chr10	16	+	True	76790741	76790741	T	C	ENST00000287239.4:c.6159T>C	H2053delinsH	Silent	E_16	SNP	True	0	Class 0: This mutation can be originally modeled.	8aa	21aa	Kat6b	ENSMUSG00000021767.20	ENSMUST00000238837.2	chr14	16	+	SNP	Silent	E_16	21720878.0	21720878.0	C	C	ENSMUST00000238837.2:c.6102C>C	H2034delinsH	21720878.0	21720878.0	C	C	ENSMUST00000238837.2:c.6102C>C	H2034delinsH	AACR-H0706030	AACR-H0706030-M01-V01	AACR		False	False	False	False	False	29
KAT6B	ENSG00000156650.8	ENST00000287239.4	chr10	16	+	True	76790744	76790744	C	T	ENST00000287239.4:c.6162C>T	H2054delinsH	Silent	E_16	SNP	True	0	Class 0: This mutation can be originally modeled.	9aa	20aa	Kat6b	ENSMUSG00000021767.20	ENSMUST00000238837.2	chr14	16	+	SNP	Silent	E_16	21720881.0	21720881.0	C	T	ENSMUST00000238837.2:c.6105C>T	H2035delinsH	21720881.0	21720881.0	C	T	ENSMUST00000238837.2:c.6105C>T	H2035delinsH	AACR-H0706031	AACR-H0706031-M01-V01	AACR		False	False	False	False	False	29
KAT6B	ENSG00000156650.8	ENST00000287239.4	chr10	16	+	True	76790745	76790745	G	T	ENST00000287239.4:c.6163G>T	G2055C	Missense	E_16	SNP	True	0	Class 0: This mutation can be originally modeled.	10aa	19aa	Kat6b	ENSMUSG00000021767.20	ENSMUST00000238837.2	chr14	16	+	SNP	Missense	E_16	21720882.0	21720882.0	G	T	ENSMUST00000238837.2:c.6106G>T	G2036C	21720882.0	21720882.0	G	T	ENSMUST00000238837.2:c.6106G>T	G2036C	AACR-H0706032	AACR-H0706032-M01-V01	AACR		False	False	False	False	False	29
KAT6B	ENSG00000156650.8	ENST00000287239.4	chr10	16	+	True	76790620	76790620	T	A	ENST00000287239.4:c.6038T>A	M2013K	Missense	E_16	SNP	True	0	Class 0: This mutation can be originally modeled.	82aa	16aa	Kat6b	ENSMUSG00000021767.20	ENSMUST00000238837.2	chr14	16	+	SNP	Missense	E_16	21720757.0	21720757.0	T	A	ENSMUST00000238837.2:c.5981T>A	M1994K	21720757.0	21720757.0	T	A	ENSMUST00000238837.2:c.5981T>A	M1994K	AACR-H0706033	AACR-H0706033-M01-V01	AACR		False	False	False	False	False	98
KAT6B	ENSG00000156650.8	ENST00000287239.4	chr10	16	+	True	76790615	76790615	C	G	ENST00000287239.4:c.6033C>G	G2011delinsG	Silent	E_16	SNP	True	0	Class 0: This mutation can be originally modeled.	80aa	18aa	Kat6b	ENSMUSG00000021767.20	ENSMUST00000238837.2	chr14	16	+	SNP	Silent	E_16	21720752.0	21720752.0	C	G	ENSMUST00000238837.2:c.5976C>G	G1992delinsG	21720752.0	21720752.0	C	G	ENSMUST00000238837.2:c.5976C>G	G1992delinsG	AACR-H0706034	AACR-H0706034-M01-V01	AACR		False	False	False	False	False	98
KAT6B	ENSG00000156650.8	ENST00000287239.4	chr10	16	+	True	76790604	76790604	A	G	ENST00000287239.4:c.6022A>G	S2008G	Missense	E_16	SNP	True	0	Class 0: This mutation can be originally modeled.	77aa	21aa	Kat6b	ENSMUSG00000021767.20	ENSMUST00000238837.2	chr14	16	+	SNP	Missense	E_16	21720741.0	21720741.0	A	G	ENSMUST00000238837.2:c.5965A>G	S1989G	21720741.0	21720741.0	A	G	ENSMUST00000238837.2:c.5965A>G	S1989G	AACR-H0706035	AACR-H0706035-M01-V01	AACR		False	False	False	False	False	98
KAT6B	ENSG00000156650.8	ENST00000287239.4	chr10	16	+	True	76790600	76790600	C	T	ENST00000287239.4:c.6018C>T	Y2006delinsY	Silent	E_16	SNP	True	0	Class 0: This mutation can be originally modeled.	75aa	23aa	Kat6b	ENSMUSG00000021767.20	ENSMUST00000238837.2	chr14	16	+	SNP	Silent	E_16	21720737.0	21720737.0	C	T	ENSMUST00000238837.2:c.5961C>T	Y1987delinsY	21720737.0	21720737.0	C	T	ENSMUST00000238837.2:c.5961C>T	Y1987delinsY	AACR-H0706036	AACR-H0706036-M01-V01	AACR		False	False	False	False	False	98
KAT6B	ENSG00000156650.8	ENST00000287239.4	chr10	16	+	True	76790483	76790483	G	A	ENST00000287239.4:c.5901G>A	M1967I	Missense	E_16	SNP	True	0	Class 0: This mutation can be originally modeled.	36aa	62aa	Kat6b	ENSMUSG00000021767.20	ENSMUST00000238837.2	chr14	16	+	SNP	Missense	E_16	21720620.0	21720620.0	G	A	ENSMUST00000238837.2:c.5844G>A	M1948I	21720620.0	21720620.0	G	A	ENSMUST00000238837.2:c.5844G>A	M1948I	AACR-H0706037	AACR-H0706037-M01-V01	AACR		False	False	False	False	False	98
KAT6B	ENSG00000156650.8	ENST00000287239.4	chr10	16	+	True	76790503	76790503	C	T	ENST00000287239.4:c.5921C>T	A1974V	Missense	E_16	SNP	True	0	Class 0: This mutation can be originally modeled.	43aa	55aa	Kat6b	ENSMUSG00000021767.20	ENSMUST00000238837.2	chr14	16	+	SNP	Missense	E_16	21720640.0	21720640.0	C	T	ENSMUST00000238837.2:c.5864C>T	A1955V	21720640.0	21720640.0	C	T	ENSMUST00000238837.2:c.5864C>T	A1955V	AACR-H0706038	AACR-H0706038-M01-V01	AACR		False	False	False	False	False	98
KAT6B	ENSG00000156650.8	ENST00000287239.4	chr10	16	+	True	76790521	76790521	A	G	ENST00000287239.4:c.5939A>G	N1980S	Missense	E_16	SNP	True	0	Class 0: This mutation can be originally modeled.	49aa	49aa	Kat6b	ENSMUSG00000021767.20	ENSMUST00000238837.2	chr14	16	+	SNP	Missense	E_16	21720658.0	21720658.0	A	G	ENSMUST00000238837.2:c.5882A>G	N1961S	21720658.0	21720658.0	A	G	ENSMUST00000238837.2:c.5882A>G	N1961S	AACR-H0706039	AACR-H0706039-M01-V01	AACR		False	False	False	False	False	98
KAT6B	ENSG00000156650.8	ENST00000287239.4	chr10	16	+	True	76790525	76790525	T	C	ENST00000287239.4:c.5943T>C	S1981delinsS	Silent	E_16	SNP	True	0	Class 0: This mutation can be originally modeled.	50aa	48aa	Kat6b	ENSMUSG00000021767.20	ENSMUST00000238837.2	chr14	16	+	SNP	Silent	E_16	21720662.0	21720662.0	G	C	ENSMUST00000238837.2:c.5886G>C	S1962delinsS	21720662.0	21720662.0	G	C	ENSMUST00000238837.2:c.5886G>C	S1962delinsS	AACR-H0706040	AACR-H0706040-M01-V01	AACR		False	False	False	False	False	98
KAT6B	ENSG00000156650.8	ENST00000287239.4	chr10	16	+	True	76790531	76790531	C	T	ENST00000287239.4:c.5949C>T	N1983delinsN	Silent	E_16	SNP	True	0	Class 0: This mutation can be originally modeled.	52aa	46aa	Kat6b	ENSMUSG00000021767.20	ENSMUST00000238837.2	chr14	16	+	SNP	Silent	E_16	21720668.0	21720668.0	C	T	ENSMUST00000238837.2:c.5892C>T	N1964delinsN	21720668.0	21720668.0	C	T	ENSMUST00000238837.2:c.5892C>T	N1964delinsN	AACR-H0706041	AACR-H0706041-M01-V01	AACR		False	False	False	False	False	98
KAT6B	ENSG00000156650.8	ENST00000287239.4	chr10	16	+	True	76790534	76790534	G	C	ENST00000287239.4:c.5952G>C	M1984I	Missense	E_16	SNP	True	0	Class 0: This mutation can be originally modeled.	53aa	45aa	Kat6b	ENSMUSG00000021767.20	ENSMUST00000238837.2	chr14	16	+	SNP	Missense	E_16	21720671.0	21720671.0	G	C	ENSMUST00000238837.2:c.5895G>C	M1965I	21720671.0	21720671.0	G	C	ENSMUST00000238837.2:c.5895G>C	M1965I	AACR-H0706042	AACR-H0706042-M01-V01	AACR		False	False	False	False	False	98
KAT6B	ENSG00000156650.8	ENST00000287239.4	chr10	16	+	True	76790534	76790534	G	T	ENST00000287239.4:c.5952G>T	M1984I	Missense	E_16	SNP	True	0	Class 0: This mutation can be originally modeled.	53aa	45aa	Kat6b	ENSMUSG00000021767.20	ENSMUST00000238837.2	chr14	16	+	SNP	Missense	E_16	21720671.0	21720671.0	G	T	ENSMUST00000238837.2:c.5895G>T	M1965I	21720671.0	21720671.0	G	T	ENSMUST00000238837.2:c.5895G>T	M1965I	AACR-H0706043	AACR-H0706043-M01-V01	AACR		False	False	False	False	False	98
KAT6B	ENSG00000156650.8	ENST00000287239.4	chr10	16	+	True	76790540	76790540	G	A	ENST00000287239.4:c.5958G>A	M1986I	Missense	E_16	SNP	True	0	Class 0: This mutation can be originally modeled.	55aa	43aa	Kat6b	ENSMUSG00000021767.20	ENSMUST00000238837.2	chr14	16	+	SNP	Missense	E_16	21720677.0	21720677.0	G	A	ENSMUST00000238837.2:c.5901G>A	M1967I	21720677.0	21720677.0	G	A	ENSMUST00000238837.2:c.5901G>A	M1967I	AACR-H0706044	AACR-H0706044-M01-V01	AACR		False	False	False	False	False	98
KAT6B	ENSG00000156650.8	ENST00000287239.4	chr10	16	+	True	76790549	76790549	C	G	ENST00000287239.4:c.5967C>G	L1989delinsL	Silent	E_16	SNP	True	0	Class 0: This mutation can be originally modeled.	58aa	40aa	Kat6b	ENSMUSG00000021767.20	ENSMUST00000238837.2	chr14	16	+	SNP	Silent	E_16	21720686.0	21720686.0	G	G	ENSMUST00000238837.2:c.5910G>G	L1970delinsL	21720686.0	21720686.0	G	G	ENSMUST00000238837.2:c.5910G>G	L1970delinsL	AACR-H0706046	AACR-H0706046-M01-V01	AACR		False	False	False	False	False	98
KAT6B	ENSG00000156650.8	ENST00000287239.4	chr10	16	+	True	76790552	76790552	C	T	ENST00000287239.4:c.5970C>T	N1990delinsN	Silent	E_16	SNP	True	0	Class 0: This mutation can be originally modeled.	59aa	39aa	Kat6b	ENSMUSG00000021767.20	ENSMUST00000238837.2	chr14	16	+	SNP	Silent	E_16	21720689.0	21720689.0	T	T	ENSMUST00000238837.2:c.5913T>T	N1971delinsN	21720689.0	21720689.0	T	T	ENSMUST00000238837.2:c.5913T>T	N1971delinsN	AACR-H0706047	AACR-H0706047-M01-V01	AACR		False	False	False	False	False	98
KAT6B	ENSG00000156650.8	ENST00000287239.4	chr10	16	+	True	76790553	76790553	G	A	ENST00000287239.4:c.5971G>A	A1991T	Missense	E_16	SNP	True	0	Class 0: This mutation can be originally modeled.	60aa	38aa	Kat6b	ENSMUSG00000021767.20	ENSMUST00000238837.2	chr14	16	+	SNP	Missense	E_16	21720690.0	21720690.0	G	A	ENSMUST00000238837.2:c.5914G>A	A1972T	21720690.0	21720690.0	G	A	ENSMUST00000238837.2:c.5914G>A	A1972T	AACR-H0706048	AACR-H0706048-M01-V01	AACR		False	False	False	False	False	98
KAT6B	ENSG00000156650.8	ENST00000287239.4	chr10	16	+	True	76790567	76790567	C	T	ENST00000287239.4:c.5985C>T	Y1995delinsY	Silent	E_16	SNP	True	0	Class 0: This mutation can be originally modeled.	64aa	34aa	Kat6b	ENSMUSG00000021767.20	ENSMUST00000238837.2	chr14	16	+	SNP	Silent	E_16	21720704.0	21720704.0	T	T	ENSMUST00000238837.2:c.5928T>T	Y1976delinsY	21720704.0	21720704.0	T	T	ENSMUST00000238837.2:c.5928T>T	Y1976delinsY	AACR-H0706049	AACR-H0706049-M01-V01	AACR		False	False	False	False	False	98
KAT6B	ENSG00000156650.8	ENST00000287239.4	chr10	16	+	True	76790571	76790571	A	G	ENST00000287239.4:c.5989A>G	M1997V	Missense	E_16	SNP	True	0	Class 0: This mutation can be originally modeled.	66aa	32aa	Kat6b	ENSMUSG00000021767.20	ENSMUST00000238837.2	chr14	16	+	SNP	Missense	E_16	21720708.0	21720708.0	A	G	ENSMUST00000238837.2:c.5932A>G	M1978V	21720708.0	21720708.0	A	G	ENSMUST00000238837.2:c.5932A>G	M1978V	AACR-H0706050	AACR-H0706050-M01-V01	AACR		False	False	False	False	False	98
KAT6B	ENSG00000156650.8	ENST00000287239.4	chr10	16	+	True	76790580	76790580	C	T	ENST00000287239.4:c.5998C>T	P2000S	Missense	E_16	SNP	True	0	Class 0: This mutation can be originally modeled.	69aa	29aa	Kat6b	ENSMUSG00000021767.20	ENSMUST00000238837.2	chr14	16	+	SNP	Missense	E_16	21720717.0	21720717.0	C	T	ENSMUST00000238837.2:c.5941C>T	P1981S	21720717.0	21720717.0	C	T	ENSMUST00000238837.2:c.5941C>T	P1981S	AACR-H0706051	AACR-H0706051-M01-V01	AACR		False	False	False	False	False	98
KAT6B	ENSG00000156650.8	ENST00000287239.4	chr10	16	+	True	76790582	76790582	A	G	ENST00000287239.4:c.6000A>G	P2000delinsP	Silent	E_16	SNP	True	0	Class 0: This mutation can be originally modeled.	69aa	29aa	Kat6b	ENSMUSG00000021767.20	ENSMUST00000238837.2	chr14	16	+	SNP	Silent	E_16	21720719.0	21720719.0	G	G	ENSMUST00000238837.2:c.5943G>G	P1981delinsP	21720719.0	21720719.0	G	G	ENSMUST00000238837.2:c.5943G>G	P1981delinsP	AACR-H0706052	AACR-H0706052-M01-V01	AACR		False	False	False	False	False	98
KAT6B	ENSG00000156650.8	ENST00000287239.4	chr10	16	+	True	76790596	76790596	G	A	ENST00000287239.4:c.6014G>A	G2005D	Missense	E_16	SNP	True	0	Class 0: This mutation can be originally modeled.	74aa	24aa	Kat6b	ENSMUSG00000021767.20	ENSMUST00000238837.2	chr14	16	+	SNP	Missense	E_16	21720733.0	21720733.0	G	A	ENSMUST00000238837.2:c.5957G>A	G1986D	21720733.0	21720733.0	G	A	ENSMUST00000238837.2:c.5957G>A	G1986D	AACR-H0706053	AACR-H0706053-M01-V01	AACR		False	False	False	False	False	98
KAT6B	ENSG00000156650.8	ENST00000287239.4	chr10	16	+	True	76788752	76788752	A	G	ENST00000287239.4:c.4170A>G	K1390delinsK	Silent	E_16	SNP	True	0	Class 0: This mutation can be originally modeled.	0aa	1aa	Kat6b	ENSMUSG00000021767.20	ENSMUST00000238837.2	chr14	16	+	SNP	Silent	E_16	21718886.0	21718886.0	A	G	ENSMUST00000238837.2:c.4110A>G	K1370delinsK	21718886.0	21718886.0	A	G	ENSMUST00000238837.2:c.4110A>G	K1370delinsK	AACR-H0706054	AACR-H0706054-M01-V01	AACR		False	False	False	False	False	1
KAT6B	ENSG00000156650.8	ENST00000287239.4	chr10	16	+	True	76741587	76741587	G	C	ENST00000287239.4:c.2274G>C	M758I	Missense	E_9	SNP	True	0	Class 0: This mutation can be originally modeled.	70aa	157aa	Kat6b	ENSMUSG00000021767.20	ENSMUST00000238837.2	chr14	16	+	SNP	Missense	E_9	21681432.0	21681432.0	G	C	ENSMUST00000238837.2:c.2274G>C	M758I	21681432.0	21681432.0	G	C	ENSMUST00000238837.2:c.2274G>C	M758I	AACR-H0706057	AACR-H0706057-M01-V01	AACR		False	False	False	False	False	227
KAT6B	ENSG00000156650.8	ENST00000287239.4	chr10	16	+	True	76739094	76739094	C	T	ENST00000287239.4:c.2228C>T	A743V	Missense	E_8	SNP	True	0	Class 0: This mutation can be originally modeled.	55aa	172aa	Kat6b	ENSMUSG00000021767.20	ENSMUST00000238837.2	chr14	16	+	SNP	Missense	E_8	21678993.0	21678993.0	C	T	ENSMUST00000238837.2:c.2228C>T	A743V	21678993.0	21678993.0	C	T	ENSMUST00000238837.2:c.2228C>T	A743V	AACR-H0706058	AACR-H0706058-M01-V01	AACR		False	False	False	False	False	227
KAT6B	ENSG00000156650.8	ENST00000287239.4	chr10	16	+	True	76741549	76741549	C	T	ENST00000287239.4:c.2236C>T	P746S	Missense	E_9	SNP	True	0	Class 0: This mutation can be originally modeled.	58aa	169aa	Kat6b	ENSMUSG00000021767.20	ENSMUST00000238837.2	chr14	16	+	SNP	Missense	E_9	21681394.0	21681394.0	C	T	ENSMUST00000238837.2:c.2236C>T	P746S	21681394.0	21681394.0	C	T	ENSMUST00000238837.2:c.2236C>T	P746S	AACR-H0706061	AACR-H0706061-M01-V01	AACR		False	False	False	False	False	227
KAT6B	ENSG00000156650.8	ENST00000287239.4	chr10	16	+	True	76741567	76741567	G	T	ENST00000287239.4:c.2254G>T	E752*	Nonsense	E_9	SNP	True	0	Class 0: This mutation can be originally modeled.	64aa	163aa	Kat6b	ENSMUSG00000021767.20	ENSMUST00000238837.2	chr14	16	+	SNP	Nonsense	E_9	21681412.0	21681412.0	G	T	ENSMUST00000238837.2:c.2254G>T	E752*	21681412.0	21681412.0	G	T	ENSMUST00000238837.2:c.2254G>T	E752*	AACR-H0706062	AACR-H0706062-M01-V01	AACR		False	False	False	False	False	227
KAT6B	ENSG00000156650.8	ENST00000287239.4	chr10	16	+	True	76741572	76741572	C	A	ENST00000287239.4:c.2259C>A	F753L	Missense	E_9	SNP	True	0	Class 0: This mutation can be originally modeled.	65aa	162aa	Kat6b	ENSMUSG00000021767.20	ENSMUST00000238837.2	chr14	16	+	SNP	Missense	E_9	21681417.0	21681417.0	C	A	ENSMUST00000238837.2:c.2259C>A	F753L	21681417.0	21681417.0	C	A	ENSMUST00000238837.2:c.2259C>A	F753L	AACR-H0706063	AACR-H0706063-M01-V01	AACR		False	False	False	False	False	227
KAT6B	ENSG00000156650.8	ENST00000287239.4	chr10	16	+	True	76741574	76741574	G	T	ENST00000287239.4:c.2261G>T	C754F	Missense	E_9	SNP	True	0	Class 0: This mutation can be originally modeled.	66aa	161aa	Kat6b	ENSMUSG00000021767.20	ENSMUST00000238837.2	chr14	16	+	SNP	Missense	E_9	21681419.0	21681419.0	G	T	ENSMUST00000238837.2:c.2261G>T	C754F	21681419.0	21681419.0	G	T	ENSMUST00000238837.2:c.2261G>T	C754F	AACR-H0706064	AACR-H0706064-M01-V01	AACR		False	False	False	False	False	227
KAT6B	ENSG00000156650.8	ENST00000287239.4	chr10	16	+	True	76741584	76741584	T	C	ENST00000287239.4:c.2271T>C	Y757delinsY	Silent	E_9	SNP	True	0	Class 0: This mutation can be originally modeled.	69aa	158aa	Kat6b	ENSMUSG00000021767.20	ENSMUST00000238837.2	chr14	16	+	SNP	Silent	E_9	21681429.0	21681429.0	T	C	ENSMUST00000238837.2:c.2271T>C	Y757delinsY	21681429.0	21681429.0	T	C	ENSMUST00000238837.2:c.2271T>C	Y757delinsY	AACR-H0706065	AACR-H0706065-M01-V01	AACR		False	False	False	False	False	227
KAT6B	ENSG00000156650.8	ENST00000287239.4	chr10	16	+	True	76741590	76741590	A	G	ENST00000287239.4:c.2277A>G	K759delinsK	Silent	E_9	SNP	True	0	Class 0: This mutation can be originally modeled.	71aa	156aa	Kat6b	ENSMUSG00000021767.20	ENSMUST00000238837.2	chr14	16	+	SNP	Silent	E_9	21681435.0	21681435.0	G	G	ENSMUST00000238837.2:c.2277G>G	K759delinsK	21681435.0	21681435.0	G	G	ENSMUST00000238837.2:c.2277G>G	K759delinsK	AACR-H0706066	AACR-H0706066-M01-V01	AACR		False	False	False	False	False	227
KAT6B	ENSG00000156650.8	ENST00000287239.4	chr10	16	+	True	76739024	76739024	C	T	ENST00000287239.4:c.2158C>T	P720S	Missense	E_8	SNP	True	0	Class 0: This mutation can be originally modeled.	32aa	195aa	Kat6b	ENSMUSG00000021767.20	ENSMUST00000238837.2	chr14	16	+	SNP	Missense	E_8	21678923.0	21678923.0	C	T	ENSMUST00000238837.2:c.2158C>T	P720S	21678923.0	21678923.0	C	T	ENSMUST00000238837.2:c.2158C>T	P720S	AACR-H0706067	AACR-H0706067-M01-V01	AACR		False	False	False	False	False	227
KAT6B	ENSG00000156650.8	ENST00000287239.4	chr10	16	+	True	76741605	76741605	G	T	ENST00000287239.4:c.2292G>T	L764F	Missense	E_9	SNP	True	0	Class 0: This mutation can be originally modeled.	76aa	151aa	Kat6b	ENSMUSG00000021767.20	ENSMUST00000238837.2	chr14	16	+	SNP	Missense	E_9	21681450.0	21681450.0	G	T	ENSMUST00000238837.2:c.2292G>T	L764F	21681450.0	21681450.0	G	T	ENSMUST00000238837.2:c.2292G>T	L764F	AACR-H0706068	AACR-H0706068-M01-V01	AACR		False	False	False	False	False	227
KAT6B	ENSG00000156650.8	ENST00000287239.4	chr10	16	+	True	76741628	76741628	G	A	ENST00000287239.4:c.2315G>A	G772E	Missense	E_9	SNP	True	0	Class 0: This mutation can be originally modeled.	84aa	143aa	Kat6b	ENSMUSG00000021767.20	ENSMUST00000238837.2	chr14	16	+	SNP	Missense	E_9	21681473.0	21681473.0	G	A	ENSMUST00000238837.2:c.2315G>A	G772E	21681473.0	21681473.0	G	A	ENSMUST00000238837.2:c.2315G>A	G772E	AACR-H0706070	AACR-H0706070-M01-V01	AACR		False	False	False	False	False	227
KAT6B	ENSG00000156650.8	ENST00000287239.4	chr10	16	+	True	76741632	76741632	G	A	ENST00000287239.4:c.2319G>A	W773*	Nonsense	E_9	SNP	True	0	Class 0: This mutation can be originally modeled.	85aa	142aa	Kat6b	ENSMUSG00000021767.20	ENSMUST00000238837.2	chr14	16	+	SNP	Nonsense	E_9	21681477.0	21681477.0	G	A	ENSMUST00000238837.2:c.2319G>A	W773*	21681477.0	21681477.0	G	A	ENSMUST00000238837.2:c.2319G>A	W773*	AACR-H0706071	AACR-H0706071-M01-V01	AACR		False	False	False	False	False	227
KAT6B	ENSG00000156650.8	ENST00000287239.4	chr10	16	+	True	76741636	76741636	C	T	ENST00000287239.4:c.2323C>T	H775Y	Missense	E_9	SNP	True	0	Class 0: This mutation can be originally modeled.	87aa	140aa	Kat6b	ENSMUSG00000021767.20	ENSMUST00000238837.2	chr14	16	+	SNP	Missense	E_9	21681481.0	21681481.0	C	T	ENSMUST00000238837.2:c.2323C>T	H775Y	21681481.0	21681481.0	C	T	ENSMUST00000238837.2:c.2323C>T	H775Y	AACR-H0706072	AACR-H0706072-M01-V01	AACR		False	False	False	False	False	227
KAT6B	ENSG00000156650.8	ENST00000287239.4	chr10	16	+	True	76741644	76741644	A	G	ENST00000287239.4:c.2331A>G	P777delinsP	Silent	E_9	SNP	True	0	Class 0: This mutation can be originally modeled.	89aa	138aa	Kat6b	ENSMUSG00000021767.20	ENSMUST00000238837.2	chr14	16	+	SNP	Silent	E_9	21681489.0	21681489.0	G	G	ENSMUST00000238837.2:c.2331G>G	P777delinsP	21681489.0	21681489.0	G	G	ENSMUST00000238837.2:c.2331G>G	P777delinsP	AACR-H0706073	AACR-H0706073-M01-V01	AACR		False	False	False	False	False	227
KAT6B	ENSG00000156650.8	ENST00000287239.4	chr10	16	+	True	76741647	76741647	A	C	ENST00000287239.4:c.2334A>C	A778delinsA	Silent	E_9	SNP	True	0	Class 0: This mutation can be originally modeled.	90aa	137aa	Kat6b	ENSMUSG00000021767.20	ENSMUST00000238837.2	chr14	16	+	SNP	Silent	E_9	21681492.0	21681492.0	C	C	ENSMUST00000238837.2:c.2334C>C	A778delinsA	21681492.0	21681492.0	C	C	ENSMUST00000238837.2:c.2334C>C	A778delinsA	AACR-H0706074	AACR-H0706074-M01-V01	AACR		False	False	False	False	False	227
KAT6B	ENSG00000156650.8	ENST00000287239.4	chr10	16	+	True	76741653	76741653	A	G	ENST00000287239.4:c.2340A>G	E780delinsE	Silent	E_9	SNP	True	0	Class 0: This mutation can be originally modeled.	92aa	135aa	Kat6b	ENSMUSG00000021767.20	ENSMUST00000238837.2	chr14	16	+	SNP	Silent	E_9	21681498.0	21681498.0	G	G	ENSMUST00000238837.2:c.2340G>G	E780delinsE	21681498.0	21681498.0	G	G	ENSMUST00000238837.2:c.2340G>G	E780delinsE	AACR-H0706075	AACR-H0706075-M01-V01	AACR		False	False	False	False	False	227
KAT6B	ENSG00000156650.8	ENST00000287239.4	chr10	16	+	True	76739065	76739065	G	A	ENST00000287239.4:c.2199G>A	W733*	Nonsense	E_8	SNP	True	0	Class 0: This mutation can be originally modeled.	45aa	182aa	Kat6b	ENSMUSG00000021767.20	ENSMUST00000238837.2	chr14	16	+	SNP	Nonsense	E_8	21678964.0	21678964.0	G	A	ENSMUST00000238837.2:c.2199G>A	W733*	21678964.0	21678964.0	G	A	ENSMUST00000238837.2:c.2199G>A	W733*	AACR-H0706076	AACR-H0706076-M01-V01	AACR		False	False	False	False	False	227
KAT6B	ENSG00000156650.8	ENST00000287239.4	chr10	16	+	True	76739013	76739013	G	A	ENST00000287239.4:c.2147G>A	C716Y	Missense	E_8	SNP	True	0	Class 0: This mutation can be originally modeled.	28aa	199aa	Kat6b	ENSMUSG00000021767.20	ENSMUST00000238837.2	chr14	16	+	SNP	Missense	E_8	21678912.0	21678912.0	G	A	ENSMUST00000238837.2:c.2147G>A	C716Y	21678912.0	21678912.0	G	A	ENSMUST00000238837.2:c.2147G>A	C716Y	AACR-H0706077	AACR-H0706077-M01-V01	AACR		False	False	False	False	False	227
KAT6B	ENSG00000156650.8	ENST00000287239.4	chr10	16	+	True	76780435	76780435	G	A	ENST00000287239.4:c.2725G>A	V909I	Missense	E_12	SNP	True	0	Class 0: This mutation can be originally modeled.	221aa	6aa	Kat6b	ENSMUSG00000021767.20	ENSMUST00000238837.2	chr14	16	+	SNP	Missense	E_12	21710906.0	21710906.0	G	A	ENSMUST00000238837.2:c.2725G>A	V909I	21710906.0	21710906.0	G	A	ENSMUST00000238837.2:c.2725G>A	V909I	AACR-H0706078	AACR-H0706078-M01-V01	AACR		False	False	False	False	False	227
KAT6B	ENSG00000156650.8	ENST00000287239.4	chr10	16	+	True	76737164	76737164	T	C	ENST00000287239.4:c.2084T>C	V695A	Missense	E_7	SNP	True	0	Class 0: This mutation can be originally modeled.	7aa	220aa	Kat6b	ENSMUSG00000021767.20	ENSMUST00000238837.2	chr14	16	+	SNP	Missense	E_7	21676877.0	21676877.0	T	C	ENSMUST00000238837.2:c.2084T>C	V695A	21676877.0	21676877.0	T	C	ENSMUST00000238837.2:c.2084T>C	V695A	AACR-H0706079	AACR-H0706079-M01-V01	AACR		False	False	False	False	False	227
KAT6B	ENSG00000156650.8	ENST00000287239.4	chr10	16	+	True	76737121	76737121	G	A	ENST00000287239.4:c.2041G>A	V681M	Missense	E_7	SNP	True	0	Class 0: This mutation can be originally modeled.	0aa	0aa	Kat6b	ENSMUSG00000021767.20	ENSMUST00000238837.2	chr14	16	+	SNP	Missense	E_7	21676837.0	21676837.0	G	A	ENSMUST00000238837.2:c.2044G>A	V682M	21676837.0	21676837.0	G	A	ENSMUST00000238837.2:c.2044G>A	V682M	AACR-H0706081	AACR-H0706081-M01-V01	AACR		False	False	False	False	False	0
KAT6B	ENSG00000156650.8	ENST00000287239.4	chr10	16	+	True	76737122	76737122	T	C	ENST00000287239.4:c.2042T>C	V681A	Missense	E_7	SNP	True	0	Class 0: This mutation can be originally modeled.	0aa	0aa	Kat6b	ENSMUSG00000021767.20	ENSMUST00000238837.2	chr14	16	+	SNP	Missense	E_7	21676838.0	21676838.0	T	C	ENSMUST00000238837.2:c.2045T>C	V682A	21676838.0	21676838.0	T	C	ENSMUST00000238837.2:c.2045T>C	V682A	AACR-H0706082	AACR-H0706082-M01-V01	AACR		False	False	False	False	False	0
KAT6B	ENSG00000156650.8	ENST00000287239.4	chr10	16	+	True	76737135	76737135	G	T	ENST00000287239.4:c.2055G>T	K685N	Missense	E_7	SNP	True	0	Class 0: This mutation can be originally modeled.	2aa	0aa	Kat6b	ENSMUSG00000021767.20	ENSMUST00000238837.2	chr14	16	+	SNP	Missense	E_7	21676848.0	21676848.0	G	T	ENSMUST00000238837.2:c.2055G>T	K685N	21676848.0	21676848.0	G	T	ENSMUST00000238837.2:c.2055G>T	K685N	AACR-H0706083	AACR-H0706083-M01-V01	AACR		False	False	False	False	False	2
KAT6B	ENSG00000156650.8	ENST00000287239.4	chr10	16	+	True	76737151	76737151	G	C	ENST00000287239.4:c.2071G>C	E691Q	Missense	E_7	SNP	True	0	Class 0: This mutation can be originally modeled.	3aa	224aa	Kat6b	ENSMUSG00000021767.20	ENSMUST00000238837.2	chr14	16	+	SNP	Missense	E_7	21676864.0	21676864.0	G	C	ENSMUST00000238837.2:c.2071G>C	E691Q	21676864.0	21676864.0	G	C	ENSMUST00000238837.2:c.2071G>C	E691Q	AACR-H0706085	AACR-H0706085-M01-V01	AACR		False	False	False	False	False	227
KAT6B	ENSG00000156650.8	ENST00000287239.4	chr10	16	+	True	76737157	76737157	T	C	ENST00000287239.4:c.2077T>C	L693delinsL	Silent	E_7	SNP	True	0	Class 0: This mutation can be originally modeled.	5aa	222aa	Kat6b	ENSMUSG00000021767.20	ENSMUST00000238837.2	chr14	16	+	SNP	Silent	E_7	21676870.0	21676870.0	C	C	ENSMUST00000238837.2:c.2077C>C	L693delinsL	21676870.0	21676870.0	C	C	ENSMUST00000238837.2:c.2077C>C	L693delinsL	AACR-H0706086	AACR-H0706086-M01-V01	AACR		False	False	False	False	False	227
KAT6B	ENSG00000156650.8	ENST00000287239.4	chr10	16	+	True	76737162	76737162	T	C	ENST00000287239.4:c.2082T>C	D694delinsD	Silent	E_7	SNP	True	0	Class 0: This mutation can be originally modeled.	6aa	221aa	Kat6b	ENSMUSG00000021767.20	ENSMUST00000238837.2	chr14	16	+	SNP	Silent	E_7	21676875.0	21676875.0	C	C	ENSMUST00000238837.2:c.2082C>C	D694delinsD	21676875.0	21676875.0	C	C	ENSMUST00000238837.2:c.2082C>C	D694delinsD	AACR-H0706087	AACR-H0706087-M01-V01	AACR		False	False	False	False	False	227
KAT6B	ENSG00000156650.8	ENST00000287239.4	chr10	16	+	True	76737176	76737176	C	T	ENST00000287239.4:c.2096C>T	A699V	Missense	E_7	SNP	True	0	Class 0: This mutation can be originally modeled.	11aa	216aa	Kat6b	ENSMUSG00000021767.20	ENSMUST00000238837.2	chr14	16	+	SNP	Missense	E_7	21676889.0	21676889.0	C	T	ENSMUST00000238837.2:c.2096C>T	A699V	21676889.0	21676889.0	C	T	ENSMUST00000238837.2:c.2096C>T	A699V	AACR-H0706088	AACR-H0706088-M01-V01	AACR		False	False	False	False	False	227
KAT6B	ENSG00000156650.8	ENST00000287239.4	chr10	16	+	True	76739006	76739006	G	T	ENST00000287239.4:c.2140G>T	E714*	Nonsense	E_8	SNP	True	0	Class 0: This mutation can be originally modeled.	26aa	201aa	Kat6b	ENSMUSG00000021767.20	ENSMUST00000238837.2	chr14	16	+	SNP	Nonsense	E_8	21678905.0	21678905.0	G	T	ENSMUST00000238837.2:c.2140G>T	E714*	21678905.0	21678905.0	G	T	ENSMUST00000238837.2:c.2140G>T	E714*	AACR-H0706089	AACR-H0706089-M01-V01	AACR		False	False	False	False	False	227
KAT6B	ENSG00000156650.8	ENST00000287239.4	chr10	16	+	True	76737181	76737181	G	A	ENST00000287239.4:c.2101G>A	E701K	Missense	E_7	SNP	True	0	Class 0: This mutation can be originally modeled.	13aa	214aa	Kat6b	ENSMUSG00000021767.20	ENSMUST00000238837.2	chr14	16	+	SNP	Missense	E_7	21676894.0	21676894.0	G	A	ENSMUST00000238837.2:c.2101G>A	E701K	21676894.0	21676894.0	G	A	ENSMUST00000238837.2:c.2101G>A	E701K	AACR-H0706090	AACR-H0706090-M01-V01	AACR		False	False	False	False	False	227
KAT6B	ENSG00000156650.8	ENST00000287239.4	chr10	16	+	True	76737188	76737188	C	T	ENST00000287239.4:c.2108C>T	S703F	Missense	E_7	SNP	True	0	Class 0: This mutation can be originally modeled.	15aa	212aa	Kat6b	ENSMUSG00000021767.20	ENSMUST00000238837.2	chr14	16	+	SNP	Missense	E_7	21676901.0	21676901.0	C	T	ENSMUST00000238837.2:c.2108C>T	S703F	21676901.0	21676901.0	C	T	ENSMUST00000238837.2:c.2108C>T	S703F	AACR-H0706091	AACR-H0706091-M01-V01	AACR		False	False	False	False	False	227
KAT6B	ENSG00000156650.8	ENST00000287239.4	chr10	16	+	True	76737191	76737191	G	C	ENST00000287239.4:c.2111G>C	W704S	Missense	E_7	SNP	True	0	Class 0: This mutation can be originally modeled.	16aa	211aa	Kat6b	ENSMUSG00000021767.20	ENSMUST00000238837.2	chr14	16	+	SNP	Missense	E_7	21676904.0	21676904.0	G	C	ENSMUST00000238837.2:c.2111G>C	W704S	21676904.0	21676904.0	G	C	ENSMUST00000238837.2:c.2111G>C	W704S	AACR-H0706092	AACR-H0706092-M01-V01	AACR		False	False	False	False	False	227
KAT6B	ENSG00000156650.8	ENST00000287239.4	chr10	16	+	True	76738991	76738991	T	C	ENST00000287239.4:c.2125T>C	C709R	Missense	E_8	SNP	True	0	Class 0: This mutation can be originally modeled.	21aa	206aa	Kat6b	ENSMUSG00000021767.20	ENSMUST00000238837.2	chr14	16	+	SNP	Missense	E_8	21678890.0	21678890.0	T	C	ENSMUST00000238837.2:c.2125T>C	C709R	21678890.0	21678890.0	T	C	ENSMUST00000238837.2:c.2125T>C	C709R	AACR-H0706095	AACR-H0706095-M01-V01	AACR		False	False	False	False	False	227
KAT6B	ENSG00000156650.8	ENST00000287239.4	chr10	16	+	True	76739003	76739003	G	T	ENST00000287239.4:c.2137G>T	V713L	Missense	E_8	SNP	True	0	Class 0: This mutation can be originally modeled.	25aa	202aa	Kat6b	ENSMUSG00000021767.20	ENSMUST00000238837.2	chr14	16	+	SNP	Missense	E_8	21678902.0	21678902.0	G	T	ENSMUST00000238837.2:c.2137G>T	V713L	21678902.0	21678902.0	G	T	ENSMUST00000238837.2:c.2137G>T	V713L	AACR-H0706097	AACR-H0706097-M01-V01	AACR		False	False	False	False	False	227
KAT6B	ENSG00000156650.8	ENST00000287239.4	chr10	16	+	True	76741684	76741684	G	A	ENST00000287239.4:c.2371G>A	E791K	Missense	E_9	SNP	True	0	Class 0: This mutation can be originally modeled.	103aa	124aa	Kat6b	ENSMUSG00000021767.20	ENSMUST00000238837.2	chr14	16	+	SNP	Missense	E_9	21681529.0	21681529.0	G	A	ENSMUST00000238837.2:c.2371G>A	E791K	21681529.0	21681529.0	G	A	ENSMUST00000238837.2:c.2371G>A	E791K	AACR-H0706098	AACR-H0706098-M01-V01	AACR		False	False	False	False	False	227
KAT6B	ENSG00000156650.8	ENST00000287239.4	chr10	16	+	True	76780368	76780368	A	C	ENST00000287239.4:c.2658A>C	Q886H	Missense	E_12	SNP	True	0	Class 0: This mutation can be originally modeled.	198aa	29aa	Kat6b	ENSMUSG00000021767.20	ENSMUST00000238837.2	chr14	16	+	SNP	Missense	E_12	21710839.0	21710839.0	A	C	ENSMUST00000238837.2:c.2658A>C	Q886H	21710839.0	21710839.0	A	C	ENSMUST00000238837.2:c.2658A>C	Q886H	AACR-H0706101	AACR-H0706101-M01-V01	AACR		False	False	False	False	False	227
KAT6B	ENSG00000156650.8	ENST00000287239.4	chr10	16	+	True	76748853	76748853	G	T	ENST00000287239.4:c.2612G>T	R871L	Missense	E_11	SNP	True	0	Class 0: This mutation can be originally modeled.	183aa	44aa	Kat6b	ENSMUSG00000021767.20	ENSMUST00000238837.2	chr14	16	+	SNP	Missense	E_11	21687691.0	21687691.0	G	T	ENSMUST00000238837.2:c.2612G>T	R871L	21687691.0	21687691.0	G	T	ENSMUST00000238837.2:c.2612G>T	R871L	AACR-H0706104	AACR-H0706104-M01-V01	AACR		False	False	False	False	False	227
KAT6B	ENSG00000156650.8	ENST00000287239.4	chr10	16	+	True	76748854	76748854	G	C	ENST00000287239.4:c.2613G>C	R871delinsR	Silent	E_11	SNP	True	0	Class 0: This mutation can be originally modeled.	183aa	44aa	Kat6b	ENSMUSG00000021767.20	ENSMUST00000238837.2	chr14	16	+	SNP	Silent	E_11	21687692.0	21687692.0	C	C	ENSMUST00000238837.2:c.2613C>C	R871delinsR	21687692.0	21687692.0	C	C	ENSMUST00000238837.2:c.2613C>C	R871delinsR	AACR-H0706105	AACR-H0706105-M01-V01	AACR		False	False	False	False	False	227
KAT6B	ENSG00000156650.8	ENST00000287239.4	chr10	16	+	True	76780367	76780367	A	T	ENST00000287239.4:c.2657A>T	Q886L	Missense	E_12	SNP	True	0	Class 0: This mutation can be originally modeled.	198aa	29aa	Kat6b	ENSMUSG00000021767.20	ENSMUST00000238837.2	chr14	16	+	SNP	Missense	E_12	21710838.0	21710838.0	A	T	ENSMUST00000238837.2:c.2657A>T	Q886L	21710838.0	21710838.0	A	T	ENSMUST00000238837.2:c.2657A>T	Q886L	AACR-H0706109	AACR-H0706109-M01-V01	AACR		False	False	False	False	False	227
KAT6B	ENSG00000156650.8	ENST00000287239.4	chr10	16	+	True	76780369	76780369	G	C	ENST00000287239.4:c.2659G>C	A887P	Missense	E_12	SNP	True	0	Class 0: This mutation can be originally modeled.	199aa	28aa	Kat6b	ENSMUSG00000021767.20	ENSMUST00000238837.2	chr14	16	+	SNP	Missense	E_12	21710840.0	21710840.0	G	C	ENSMUST00000238837.2:c.2659G>C	A887P	21710840.0	21710840.0	G	C	ENSMUST00000238837.2:c.2659G>C	A887P	AACR-H0706110	AACR-H0706110-M01-V01	AACR		False	False	False	False	False	227
KAT6B	ENSG00000156650.8	ENST00000287239.4	chr10	16	+	True	76780376	76780376	C	T	ENST00000287239.4:c.2666C>T	S889F	Missense	E_12	SNP	True	0	Class 0: This mutation can be originally modeled.	201aa	26aa	Kat6b	ENSMUSG00000021767.20	ENSMUST00000238837.2	chr14	16	+	SNP	Missense	E_12	21710847.0	21710847.0	C	T	ENSMUST00000238837.2:c.2666C>T	S889F	21710847.0	21710847.0	C	T	ENSMUST00000238837.2:c.2666C>T	S889F	AACR-H0706112	AACR-H0706112-M01-V01	AACR		False	False	False	False	False	227
KAT6B	ENSG00000156650.8	ENST00000287239.4	chr10	16	+	True	76780388	76780388	C	T	ENST00000287239.4:c.2678C>T	P893L	Missense	E_12	SNP	True	0	Class 0: This mutation can be originally modeled.	205aa	22aa	Kat6b	ENSMUSG00000021767.20	ENSMUST00000238837.2	chr14	16	+	SNP	Missense	E_12	21710859.0	21710859.0	C	T	ENSMUST00000238837.2:c.2678C>T	P893L	21710859.0	21710859.0	C	T	ENSMUST00000238837.2:c.2678C>T	P893L	AACR-H0706113	AACR-H0706113-M01-V01	AACR		False	False	False	False	False	227
KAT6B	ENSG00000156650.8	ENST00000287239.4	chr10	16	+	True	76780390	76780390	C	A	ENST00000287239.4:c.2680C>A	L894I	Missense	E_12	SNP	True	0	Class 0: This mutation can be originally modeled.	206aa	21aa	Kat6b	ENSMUSG00000021767.20	ENSMUST00000238837.2	chr14	16	+	SNP	Missense	E_12	21710861.0	21710861.0	C	A	ENSMUST00000238837.2:c.2680C>A	L894I	21710861.0	21710861.0	C	A	ENSMUST00000238837.2:c.2680C>A	L894I	AACR-H0706114	AACR-H0706114-M01-V01	AACR		False	False	False	False	False	227
KAT6B	ENSG00000156650.8	ENST00000287239.4	chr10	16	+	True	76780394	76780394	C	T	ENST00000287239.4:c.2684C>T	S895F	Missense	E_12	SNP	True	0	Class 0: This mutation can be originally modeled.	207aa	20aa	Kat6b	ENSMUSG00000021767.20	ENSMUST00000238837.2	chr14	16	+	SNP	Missense	E_12	21710865.0	21710865.0	C	T	ENSMUST00000238837.2:c.2684C>T	S895F	21710865.0	21710865.0	C	T	ENSMUST00000238837.2:c.2684C>T	S895F	AACR-H0706115	AACR-H0706115-M01-V01	AACR		False	False	False	False	False	227
KAT6B	ENSG00000156650.8	ENST00000287239.4	chr10	16	+	True	76780396	76780396	G	A	ENST00000287239.4:c.2686G>A	D896N	Missense	E_12	SNP	True	0	Class 0: This mutation can be originally modeled.	208aa	19aa	Kat6b	ENSMUSG00000021767.20	ENSMUST00000238837.2	chr14	16	+	SNP	Missense	E_12	21710867.0	21710867.0	G	A	ENSMUST00000238837.2:c.2686G>A	D896N	21710867.0	21710867.0	G	A	ENSMUST00000238837.2:c.2686G>A	D896N	AACR-H0706116	AACR-H0706116-M01-V01	AACR		False	False	False	False	False	227
KAT6B	ENSG00000156650.8	ENST00000287239.4	chr10	16	+	True	76780422	76780422	A	C	ENST00000287239.4:c.2712A>C	A904delinsA	Silent	E_12	SNP	True	0	Class 0: This mutation can be originally modeled.	216aa	11aa	Kat6b	ENSMUSG00000021767.20	ENSMUST00000238837.2	chr14	16	+	SNP	Silent	E_12	21710893.0	21710893.0	C	C	ENSMUST00000238837.2:c.2712C>C	A904delinsA	21710893.0	21710893.0	C	C	ENSMUST00000238837.2:c.2712C>C	A904delinsA	AACR-H0706117	AACR-H0706117-M01-V01	AACR		False	False	False	False	False	227
KAT6B	ENSG00000156650.8	ENST00000287239.4	chr10	16	+	True	76780425	76780425	T	C	ENST00000287239.4:c.2715T>C	Y905delinsY	Silent	E_12	SNP	True	0	Class 0: This mutation can be originally modeled.	217aa	10aa	Kat6b	ENSMUSG00000021767.20	ENSMUST00000238837.2	chr14	16	+	SNP	Silent	E_12	21710896.0	21710896.0	C	C	ENSMUST00000238837.2:c.2715C>C	Y905delinsY	21710896.0	21710896.0	C	C	ENSMUST00000238837.2:c.2715C>C	Y905delinsY	AACR-H0706118	AACR-H0706118-M01-V01	AACR		False	False	False	False	False	227
KAT6B	ENSG00000156650.8	ENST00000287239.4	chr10	16	+	True	76780428	76780428	G	A	ENST00000287239.4:c.2718G>A	W906*	Nonsense	E_12	SNP	True	0	Class 0: This mutation can be originally modeled.	218aa	9aa	Kat6b	ENSMUSG00000021767.20	ENSMUST00000238837.2	chr14	16	+	SNP	Nonsense	E_12	21710899.0	21710899.0	G	A	ENSMUST00000238837.2:c.2718G>A	W906*	21710899.0	21710899.0	G	A	ENSMUST00000238837.2:c.2718G>A	W906*	AACR-H0706119	AACR-H0706119-M01-V01	AACR		False	False	False	False	False	227
KAT6B	ENSG00000156650.8	ENST00000287239.4	chr10	16	+	True	76748843	76748843	G	A	ENST00000287239.4:c.2602G>A	G868R	Missense	E_11	SNP	True	0	Class 0: This mutation can be originally modeled.	180aa	47aa	Kat6b	ENSMUSG00000021767.20	ENSMUST00000238837.2	chr14	16	+	SNP	Missense	E_11	21687681.0	21687681.0	G	A	ENSMUST00000238837.2:c.2602G>A	G868R	21687681.0	21687681.0	G	A	ENSMUST00000238837.2:c.2602G>A	G868R	AACR-H0706120	AACR-H0706120-M01-V01	AACR		False	False	False	False	False	227
KAT6B	ENSG00000156650.8	ENST00000287239.4	chr10	16	+	True	76748806	76748806	C	G	ENST00000287239.4:c.2565C>G	V855delinsV	Silent	E_11	SNP	True	0	Class 0: This mutation can be originally modeled.	167aa	60aa	Kat6b	ENSMUSG00000021767.20	ENSMUST00000238837.2	chr14	16	+	SNP	Silent	E_11	21687644.0	21687644.0	G	G	ENSMUST00000238837.2:c.2565G>G	V855delinsV	21687644.0	21687644.0	G	G	ENSMUST00000238837.2:c.2565G>G	V855delinsV	AACR-H0706121	AACR-H0706121-M01-V01	AACR		False	False	False	False	False	227
KAT6B	ENSG00000156650.8	ENST00000287239.4	chr10	16	+	True	76748783	76748783	C	T	ENST00000287239.4:c.2542C>T	L848F	Missense	E_11	SNP	True	0	Class 0: This mutation can be originally modeled.	160aa	67aa	Kat6b	ENSMUSG00000021767.20	ENSMUST00000238837.2	chr14	16	+	SNP	Missense	E_11	21687621.0	21687621.0	C	T	ENSMUST00000238837.2:c.2542C>T	L848F	21687621.0	21687621.0	C	T	ENSMUST00000238837.2:c.2542C>T	L848F	AACR-H0706122	AACR-H0706122-M01-V01	AACR		False	False	False	False	False	227
KAT6B	ENSG00000156650.8	ENST00000287239.4	chr10	16	+	True	76748777	76748777	G	A	ENST00000287239.4:c.2536G>A	E846K	Missense	E_11	SNP	True	0	Class 0: This mutation can be originally modeled.	158aa	69aa	Kat6b	ENSMUSG00000021767.20	ENSMUST00000238837.2	chr14	16	+	SNP	Missense	E_11	21687615.0	21687615.0	G	A	ENSMUST00000238837.2:c.2536G>A	E846K	21687615.0	21687615.0	G	A	ENSMUST00000238837.2:c.2536G>A	E846K	AACR-H0706123	AACR-H0706123-M01-V01	AACR		False	False	False	False	False	227
KAT6B	ENSG00000156650.8	ENST00000287239.4	chr10	16	+	True	76744841	76744841	G	T	ENST00000287239.4:c.2377G>T	D793Y	Missense	E_10	SNP	True	0	Class 0: This mutation can be originally modeled.	105aa	122aa	Kat6b	ENSMUSG00000021767.20	ENSMUST00000238837.2	chr14	16	+	SNP	Missense	E_10	21684547.0	21684547.0	G	T	ENSMUST00000238837.2:c.2377G>T	D793Y	21684547.0	21684547.0	G	T	ENSMUST00000238837.2:c.2377G>T	D793Y	AACR-H0706125	AACR-H0706125-M01-V01	AACR		False	False	False	False	False	227
KAT6B	ENSG00000156650.8	ENST00000287239.4	chr10	16	+	True	76744855	76744855	C	T	ENST00000287239.4:c.2391C>T	S797delinsS	Silent	E_10	SNP	True	0	Class 0: This mutation can be originally modeled.	109aa	118aa	Kat6b	ENSMUSG00000021767.20	ENSMUST00000238837.2	chr14	16	+	SNP	Silent	E_10	21684561.0	21684561.0	T	T	ENSMUST00000238837.2:c.2391T>T	S797delinsS	21684561.0	21684561.0	T	T	ENSMUST00000238837.2:c.2391T>T	S797delinsS	AACR-H0706126	AACR-H0706126-M01-V01	AACR		False	False	False	False	False	227
KAT6B	ENSG00000156650.8	ENST00000287239.4	chr10	16	+	True	76744890	76744890	A	G	ENST00000287239.4:c.2426A>G	K809R	Missense	E_10	SNP	True	0	Class 0: This mutation can be originally modeled.	121aa	106aa	Kat6b	ENSMUSG00000021767.20	ENSMUST00000238837.2	chr14	16	+	SNP	Missense	E_10	21684596.0	21684596.0	A	G	ENSMUST00000238837.2:c.2426A>G	K809R	21684596.0	21684596.0	A	G	ENSMUST00000238837.2:c.2426A>G	K809R	AACR-H0706127	AACR-H0706127-M01-V01	AACR		False	False	False	False	False	227
KAT6B	ENSG00000156650.8	ENST00000287239.4	chr10	16	+	True	76744927	76744927	C	T	ENST00000287239.4:c.2463C>T	V821delinsV	Silent	E_10	SNP	True	0	Class 0: This mutation can be originally modeled.	133aa	94aa	Kat6b	ENSMUSG00000021767.20	ENSMUST00000238837.2	chr14	16	+	SNP	Silent	E_10	21684633.0	21684633.0	T	T	ENSMUST00000238837.2:c.2463T>T	V821delinsV	21684633.0	21684633.0	T	T	ENSMUST00000238837.2:c.2463T>T	V821delinsV	AACR-H0706128	AACR-H0706128-M01-V01	AACR		False	False	False	False	False	227
KAT6B	ENSG00000156650.8	ENST00000287239.4	chr10	16	+	True	76744937	76744937	C	T	ENST00000287239.4:c.2473C>T	L825F	Missense	E_10	SNP	True	0	Class 0: This mutation can be originally modeled.	137aa	90aa	Kat6b	ENSMUSG00000021767.20	ENSMUST00000238837.2	chr14	16	+	SNP	Missense	E_10	21684643.0	21684643.0	C	T	ENSMUST00000238837.2:c.2473C>T	L825F	21684643.0	21684643.0	C	T	ENSMUST00000238837.2:c.2473C>T	L825F	AACR-H0706129	AACR-H0706129-M01-V01	AACR		False	False	False	False	False	227
KAT6B	ENSG00000156650.8	ENST00000287239.4	chr10	16	+	True	76744949	76744949	C	T	ENST00000287239.4:c.2485C>T	L829F	Missense	E_10	SNP	True	0	Class 0: This mutation can be originally modeled.	141aa	86aa	Kat6b	ENSMUSG00000021767.20	ENSMUST00000238837.2	chr14	16	+	SNP	Missense	E_10	21684655.0	21684655.0	C	T	ENSMUST00000238837.2:c.2485C>T	L829F	21684655.0	21684655.0	C	T	ENSMUST00000238837.2:c.2485C>T	L829F	AACR-H0706131	AACR-H0706131-M01-V01	AACR		False	False	False	False	False	227
KAT6B	ENSG00000156650.8	ENST00000287239.4	chr10	16	+	True	76744959	76744959	A	T	ENST00000287239.4:c.2495A>T	N832I	Missense	E_10	SNP	True	0	Class 0: This mutation can be originally modeled.	144aa	83aa	Kat6b	ENSMUSG00000021767.20	ENSMUST00000238837.2	chr14	16	+	SNP	Missense	E_10	21684665.0	21684665.0	A	T	ENSMUST00000238837.2:c.2495A>T	N832I	21684665.0	21684665.0	A	T	ENSMUST00000238837.2:c.2495A>T	N832I	AACR-H0706133	AACR-H0706133-M01-V01	AACR		False	False	False	False	False	227
KAT6B	ENSG00000156650.8	ENST00000287239.4	chr10	16	+	True	76744964	76744964	G	A	ENST00000287239.4:c.2500G>A	E834K	Missense	E_10	SNP	True	0	Class 0: This mutation can be originally modeled.	146aa	81aa	Kat6b	ENSMUSG00000021767.20	ENSMUST00000238837.2	chr14	16	+	SNP	Missense	E_10	21684670.0	21684670.0	G	A	ENSMUST00000238837.2:c.2500G>A	E834K	21684670.0	21684670.0	G	A	ENSMUST00000238837.2:c.2500G>A	E834K	AACR-H0706134	AACR-H0706134-M01-V01	AACR		False	False	False	False	False	227
KAT6B	ENSG00000156650.8	ENST00000287239.4	chr10	16	+	True	76744969	76744969	G	A	ENST00000287239.4:c.2505G>A	K835delinsK	Silent	E_10	SNP	True	0	Class 0: This mutation can be originally modeled.	147aa	80aa	Kat6b	ENSMUSG00000021767.20	ENSMUST00000238837.2	chr14	16	+	SNP	Silent	E_10	21684675.0	21684675.0	A	A	ENSMUST00000238837.2:c.2505A>A	K835delinsK	21684675.0	21684675.0	A	A	ENSMUST00000238837.2:c.2505A>A	K835delinsK	AACR-H0706135	AACR-H0706135-M01-V01	AACR		False	False	False	False	False	227
KAT6B	ENSG00000156650.8	ENST00000287239.4	chr10	16	+	True	76737103	76737103	G	A	ENST00000287239.4:c.2023G>A	E675K	Missense	E_7	SNP	True	0	Class 0: This mutation can be originally modeled.	3aa	4aa	Kat6b	ENSMUSG00000021767.20	ENSMUST00000238837.2	chr14	16	+	SNP	Missense	E_7	21676816.0	21676816.0	G	A	ENSMUST00000238837.2:c.2023G>A	E675K	21676816.0	21676816.0	G	A	ENSMUST00000238837.2:c.2023G>A	E675K	AACR-H0706141	AACR-H0706141-M01-V01	AACR		False	False	False	False	False	7
KAT6B	ENSG00000156650.8	ENST00000287239.4	chr10	16	+	True	76735750	76735750	C	T	ENST00000287239.4:c.1655C>T	T552I	Missense	E_6	SNP	True	0	Class 0: This mutation can be originally modeled.	14aa	24aa	Kat6b	ENSMUSG00000021767.20	ENSMUST00000238837.2	chr14	16	+	SNP	Missense	E_6	21675494.0	21675494.0	C	T	ENSMUST00000238837.2:c.1658C>T	T553I	21675494.0	21675494.0	C	T	ENSMUST00000238837.2:c.1658C>T	T553I	AACR-H0706144	AACR-H0706144-M01-V01	AACR		False	False	False	False	False	38
KAT6B	ENSG00000156650.8	ENST00000287239.4	chr10	16	+	True	76735648	76735648	C	T	ENST00000287239.4:c.1553C>T	S518F	Missense	E_6	SNP	True	0	Class 0: This mutation can be originally modeled.	0aa	0aa	Kat6b	ENSMUSG00000021767.20	ENSMUST00000238837.2	chr14	16	+	SNP	Missense	E_6	21675392.0	21675392.0	C	T	ENSMUST00000238837.2:c.1556C>T	S519F	21675392.0	21675392.0	C	T	ENSMUST00000238837.2:c.1556C>T	S519F	AACR-H0706145	AACR-H0706145-M01-V01	AACR		False	False	False	False	False	0
KAT6B	ENSG00000156650.8	ENST00000287239.4	chr10	16	+	True	76735694	76735694	C	T	ENST00000287239.4:c.1599C>T	S533delinsS	Silent	E_6	SNP	True	0	Class 0: This mutation can be originally modeled.	1aa	1aa	Kat6b	ENSMUSG00000021767.20	ENSMUST00000238837.2	chr14	16	+	SNP	Silent	E_6	21675438.0	21675438.0	T	T	ENSMUST00000238837.2:c.1602T>T	S534delinsS	21675438.0	21675438.0	T	T	ENSMUST00000238837.2:c.1602T>T	S534delinsS	AACR-H0706149	AACR-H0706149-M01-V01	AACR		False	False	False	False	False	2
KAT6B	ENSG00000156650.8	ENST00000287239.4	chr10	16	+	True	76735704	76735704	A	C	ENST00000287239.4:c.1609A>C	N537H	Missense	E_6	SNP	True	0	Class 0: This mutation can be originally modeled.	1aa	0aa	Kat6b	ENSMUSG00000021767.20	ENSMUST00000238837.2	chr14	16	+	SNP	Missense	E_6	21675445.0	21675445.0	A	C	ENSMUST00000238837.2:c.1609A>C	N537H	21675445.0	21675445.0	A	C	ENSMUST00000238837.2:c.1609A>C	N537H	AACR-H0706150	AACR-H0706150-M01-V01	AACR		False	False	False	False	False	1
KAT6B	ENSG00000156650.8	ENST00000287239.4	chr10	16	+	True	76735704	76735704	A	G	ENST00000287239.4:c.1609A>G	N537D	Missense	E_6	SNP	True	0	Class 0: This mutation can be originally modeled.	1aa	0aa	Kat6b	ENSMUSG00000021767.20	ENSMUST00000238837.2	chr14	16	+	SNP	Missense	E_6	21675445.0	21675445.0	A	G	ENSMUST00000238837.2:c.1609A>G	N537D	21675445.0	21675445.0	A	G	ENSMUST00000238837.2:c.1609A>G	N537D	AACR-H0706151	AACR-H0706151-M01-V01	AACR		False	False	False	False	False	1
KAT6B	ENSG00000156650.8	ENST00000287239.4	chr10	16	+	True	76735749	76735749	A	G	ENST00000287239.4:c.1654A>G	T552A	Missense	E_6	SNP	True	0	Class 0: This mutation can be originally modeled.	14aa	24aa	Kat6b	ENSMUSG00000021767.20	ENSMUST00000238837.2	chr14	16	+	SNP	Missense	E_6	21675493.0	21675493.0	A	G	ENSMUST00000238837.2:c.1657A>G	T553A	21675493.0	21675493.0	A	G	ENSMUST00000238837.2:c.1657A>G	T553A	AACR-H0706152	AACR-H0706152-M01-V01	AACR		False	False	False	False	False	38
KAT6B	ENSG00000156650.8	ENST00000287239.4	chr10	16	+	True	76735755	76735755	C	G	ENST00000287239.4:c.1660C>G	Q554E	Missense	E_6	SNP	True	0	Class 0: This mutation can be originally modeled.	16aa	22aa	Kat6b	ENSMUSG00000021767.20	ENSMUST00000238837.2	chr14	16	+	SNP	Missense	E_6	21675499.0	21675499.0	C	G	ENSMUST00000238837.2:c.1663C>G	Q555E	21675499.0	21675499.0	C	G	ENSMUST00000238837.2:c.1663C>G	Q555E	AACR-H0706153	AACR-H0706153-M01-V01	AACR		False	False	False	False	False	38
KAT6B	ENSG00000156650.8	ENST00000287239.4	chr10	16	+	True	76735805	76735805	T	C	ENST00000287239.4:c.1710T>C	R570delinsR	Silent	E_6	SNP	True	0	Class 0: This mutation can be originally modeled.	32aa	6aa	Kat6b	ENSMUSG00000021767.20	ENSMUST00000238837.2	chr14	16	+	SNP	Silent	E_6	21675549.0	21675549.0	C	C	ENSMUST00000238837.2:c.1713C>C	R571delinsR	21675549.0	21675549.0	C	C	ENSMUST00000238837.2:c.1713C>C	R571delinsR	AACR-H0706154	AACR-H0706154-M01-V01	AACR		False	False	False	False	False	38
KAT6B	ENSG00000156650.8	ENST00000287239.4	chr10	16	+	True	76735769	76735769	C	A	ENST00000287239.4:c.1674C>A	R558delinsR	Silent	E_6	SNP	True	0	Class 0: This mutation can be originally modeled.	20aa	18aa	Kat6b	ENSMUSG00000021767.20	ENSMUST00000238837.2	chr14	16	+	SNP	Silent	E_6	21675513.0	21675513.0	A	A	ENSMUST00000238837.2:c.1677A>A	R559delinsR	21675513.0	21675513.0	A	A	ENSMUST00000238837.2:c.1677A>A	R559delinsR	AACR-H0706156	AACR-H0706156-M01-V01	AACR		False	False	False	False	False	38
KAT6B	ENSG00000156650.8	ENST00000287239.4	chr10	16	+	True	76735770	76735770	A	C	ENST00000287239.4:c.1675A>C	K559Q	Missense	E_6	SNP	True	0	Class 0: This mutation can be originally modeled.	21aa	17aa	Kat6b	ENSMUSG00000021767.20	ENSMUST00000238837.2	chr14	16	+	SNP	Missense	E_6	21675514.0	21675514.0	A	C	ENSMUST00000238837.2:c.1678A>C	K560Q	21675514.0	21675514.0	A	C	ENSMUST00000238837.2:c.1678A>C	K560Q	AACR-H0706157	AACR-H0706157-M01-V01	AACR		False	False	False	False	False	38
KAT6B	ENSG00000156650.8	ENST00000287239.4	chr10	16	+	True	76735776	76735776	G	A	ENST00000287239.4:c.1681G>A	G561R	Missense	E_6	SNP	True	0	Class 0: This mutation can be originally modeled.	23aa	15aa	Kat6b	ENSMUSG00000021767.20	ENSMUST00000238837.2	chr14	16	+	SNP	Missense	E_6	21675520.0	21675520.0	G	A	ENSMUST00000238837.2:c.1684G>A	G562R	21675520.0	21675520.0	G	A	ENSMUST00000238837.2:c.1684G>A	G562R	AACR-H0706158	AACR-H0706158-M01-V01	AACR		False	False	False	False	False	38
KAT6B	ENSG00000156650.8	ENST00000287239.4	chr10	16	+	True	76735784	76735784	G	A	ENST00000287239.4:c.1689G>A	P563delinsP	Silent	E_6	SNP	True	0	Class 0: This mutation can be originally modeled.	25aa	13aa	Kat6b	ENSMUSG00000021767.20	ENSMUST00000238837.2	chr14	16	+	SNP	Silent	E_6	21675528.0	21675528.0	A	A	ENSMUST00000238837.2:c.1692A>A	P564delinsP	21675528.0	21675528.0	A	A	ENSMUST00000238837.2:c.1692A>A	P564delinsP	AACR-H0706159	AACR-H0706159-M01-V01	AACR		False	False	False	False	False	38
KAT6B	ENSG00000156650.8	ENST00000287239.4	chr10	16	+	True	76735787	76735787	T	C	ENST00000287239.4:c.1692T>C	S564delinsS	Silent	E_6	SNP	True	0	Class 0: This mutation can be originally modeled.	26aa	12aa	Kat6b	ENSMUSG00000021767.20	ENSMUST00000238837.2	chr14	16	+	SNP	Silent	E_6	21675531.0	21675531.0	C	C	ENSMUST00000238837.2:c.1695C>C	S565delinsS	21675531.0	21675531.0	C	C	ENSMUST00000238837.2:c.1695C>C	S565delinsS	AACR-H0706160	AACR-H0706160-M01-V01	AACR		False	False	False	False	False	38
KAT6B	ENSG00000156650.8	ENST00000287239.4	chr10	16	+	True	76735792	76735792	C	T	ENST00000287239.4:c.1697C>T	A566V	Missense	E_6	SNP	True	0	Class 0: This mutation can be originally modeled.	28aa	10aa	Kat6b	ENSMUSG00000021767.20	ENSMUST00000238837.2	chr14	16	+	SNP	Missense	E_6	21675536.0	21675536.0	C	T	ENSMUST00000238837.2:c.1700C>T	A567V	21675536.0	21675536.0	C	T	ENSMUST00000238837.2:c.1700C>T	A567V	AACR-H0706161	AACR-H0706161-M01-V01	AACR		False	False	False	False	False	38
KAT6B	ENSG00000156650.8	ENST00000287239.4	chr10	16	+	True	76735795	76735795	C	T	ENST00000287239.4:c.1700C>T	P567L	Missense	E_6	SNP	True	0	Class 0: This mutation can be originally modeled.	29aa	9aa	Kat6b	ENSMUSG00000021767.20	ENSMUST00000238837.2	chr14	16	+	SNP	Missense	E_6	21675539.0	21675539.0	C	T	ENSMUST00000238837.2:c.1703C>T	P568L	21675539.0	21675539.0	C	T	ENSMUST00000238837.2:c.1703C>T	P568L	AACR-H0706162	AACR-H0706162-M01-V01	AACR		False	False	False	False	False	38
KAT6B	ENSG00000156650.8	ENST00000287239.4	chr10	16	+	True	76735639	76735639	C	A	ENST00000287239.4:c.1544C>A	S515Y	Missense	E_6	SNP	True	0	Class 0: This mutation can be originally modeled.	1aa	1aa	Kat6b	ENSMUSG00000021767.20	ENSMUST00000238837.2	chr14	16	+	SNP	Missense	E_6	21675383.0	21675383.0	C	A	ENSMUST00000238837.2:c.1547C>A	S516Y	21675383.0	21675383.0	C	A	ENSMUST00000238837.2:c.1547C>A	S516Y	AACR-H0706164	AACR-H0706164-M01-V01	AACR		False	False	False	False	False	2
KAT6B	ENSG00000156650.8	ENST00000287239.4	chr10	16	+	True	76735635	76735635	A	G	ENST00000287239.4:c.1540A>G	T514A	Missense	E_6	SNP	True	0	Class 0: This mutation can be originally modeled.	0aa	2aa	Kat6b	ENSMUSG00000021767.20	ENSMUST00000238837.2	chr14	16	+	SNP	Missense	E_6	21675379.0	21675379.0	A	G	ENSMUST00000238837.2:c.1543A>G	T515A	21675379.0	21675379.0	A	G	ENSMUST00000238837.2:c.1543A>G	T515A	AACR-H0706166	AACR-H0706166-M01-V01	AACR		False	False	False	False	False	2
KAT6B	ENSG00000156650.8	ENST00000287239.4	chr10	16	+	True	76735581	76735581	C	T	ENST00000287239.4:c.1486C>T	P496S	Missense	E_6	SNP	True	0	Class 0: This mutation can be originally modeled.	0aa	1aa	Kat6b	ENSMUSG00000021767.20	ENSMUST00000238837.2	chr14	16	+	SNP	Missense	E_6	21675325.0	21675325.0	C	T	ENSMUST00000238837.2:c.1489C>T	P497S	21675325.0	21675325.0	C	T	ENSMUST00000238837.2:c.1489C>T	P497S	AACR-H0706171	AACR-H0706171-M01-V01	AACR		False	False	False	False	False	1
KAT6B	ENSG00000156650.8	ENST00000287239.4	chr10	16	+	True	76735582	76735582	C	T	ENST00000287239.4:c.1487C>T	P496L	Missense	E_6	SNP	True	0	Class 0: This mutation can be originally modeled.	0aa	1aa	Kat6b	ENSMUSG00000021767.20	ENSMUST00000238837.2	chr14	16	+	SNP	Missense	E_6	21675326.0	21675326.0	C	T	ENSMUST00000238837.2:c.1490C>T	P497L	21675326.0	21675326.0	C	T	ENSMUST00000238837.2:c.1490C>T	P497L	AACR-H0706172	AACR-H0706172-M01-V01	AACR		False	False	False	False	False	1
KAT6B	ENSG00000156650.8	ENST00000287239.4	chr10	16	+	True	76735584	76735584	C	G	ENST00000287239.4:c.1489C>G	P497A	Missense	E_6	SNP	True	0	Class 0: This mutation can be originally modeled.	1aa	0aa	Kat6b	ENSMUSG00000021767.20	ENSMUST00000238837.2	chr14	16	+	SNP	Missense	E_6	21675328.0	21675328.0	C	G	ENSMUST00000238837.2:c.1492C>G	P498A	21675328.0	21675328.0	C	G	ENSMUST00000238837.2:c.1492C>G	P498A	AACR-H0706173	AACR-H0706173-M01-V01	AACR		False	False	False	False	False	1
KAT6B	ENSG00000156650.8	ENST00000287239.4	chr10	16	+	True	76735586	76735586	A	T	ENST00000287239.4:c.1491A>T	P497delinsP	Silent	E_6	SNP	True	0	Class 0: This mutation can be originally modeled.	1aa	0aa	Kat6b	ENSMUSG00000021767.20	ENSMUST00000238837.2	chr14	16	+	SNP	Silent	E_6	21675330.0	21675330.0	T	T	ENSMUST00000238837.2:c.1494T>T	P498delinsP	21675330.0	21675330.0	T	T	ENSMUST00000238837.2:c.1494T>T	P498delinsP	AACR-H0706174	AACR-H0706174-M01-V01	AACR		False	False	False	False	False	1
KAT6B	ENSG00000156650.8	ENST00000287239.4	chr10	16	+	True	76735591	76735591	C	T	ENST00000287239.4:c.1496C>T	P499L	Missense	E_6	SNP	True	0	Class 0: This mutation can be originally modeled.	0aa	12aa	Kat6b	ENSMUSG00000021767.20	ENSMUST00000238837.2	chr14	16	+	SNP	Missense	E_6	21675335.0	21675335.0	C	T	ENSMUST00000238837.2:c.1499C>T	P500L	21675335.0	21675335.0	C	T	ENSMUST00000238837.2:c.1499C>T	P500L	AACR-H0706176	AACR-H0706176-M01-V01	AACR		False	False	False	False	False	12
KAT6B	ENSG00000156650.8	ENST00000287239.4	chr10	16	+	True	76735598	76735598	C	T	ENST00000287239.4:c.1503C>T	S501delinsS	Silent	E_6	SNP	True	0	Class 0: This mutation can be originally modeled.	2aa	10aa	Kat6b	ENSMUSG00000021767.20	ENSMUST00000238837.2	chr14	16	+	SNP	Silent	E_6	21675342.0	21675342.0	T	T	ENSMUST00000238837.2:c.1506T>T	S502delinsS	21675342.0	21675342.0	T	T	ENSMUST00000238837.2:c.1506T>T	S502delinsS	AACR-H0706177	AACR-H0706177-M01-V01	AACR		False	False	False	False	False	12
KAT6B	ENSG00000156650.8	ENST00000287239.4	chr10	16	+	True	76735599	76735599	G	A	ENST00000287239.4:c.1504G>A	G502S	Missense	E_6	SNP	True	0	Class 0: This mutation can be originally modeled.	3aa	9aa	Kat6b	ENSMUSG00000021767.20	ENSMUST00000238837.2	chr14	16	+	SNP	Missense	E_6	21675343.0	21675343.0	G	A	ENSMUST00000238837.2:c.1507G>A	G503S	21675343.0	21675343.0	G	A	ENSMUST00000238837.2:c.1507G>A	G503S	AACR-H0706178	AACR-H0706178-M01-V01	AACR		False	False	False	False	False	12
KAT6B	ENSG00000156650.8	ENST00000287239.4	chr10	16	+	True	76735600	76735600	G	A	ENST00000287239.4:c.1505G>A	G502D	Missense	E_6	SNP	True	0	Class 0: This mutation can be originally modeled.	3aa	9aa	Kat6b	ENSMUSG00000021767.20	ENSMUST00000238837.2	chr14	16	+	SNP	Missense	E_6	21675344.0	21675344.0	G	A	ENSMUST00000238837.2:c.1508G>A	G503D	21675344.0	21675344.0	G	A	ENSMUST00000238837.2:c.1508G>A	G503D	AACR-H0706180	AACR-H0706180-M01-V01	AACR		False	False	False	False	False	12
KAT6B	ENSG00000156650.8	ENST00000287239.4	chr10	16	+	True	76735606	76735606	G	A	ENST00000287239.4:c.1511G>A	S504N	Missense	E_6	SNP	True	0	Class 0: This mutation can be originally modeled.	5aa	7aa	Kat6b	ENSMUSG00000021767.20	ENSMUST00000238837.2	chr14	16	+	SNP	Missense	E_6	21675350.0	21675350.0	G	A	ENSMUST00000238837.2:c.1514G>A	S505N	21675350.0	21675350.0	G	A	ENSMUST00000238837.2:c.1514G>A	S505N	AACR-H0706181	AACR-H0706181-M01-V01	AACR		False	False	False	False	False	12
KAT6B	ENSG00000156650.8	ENST00000287239.4	chr10	16	+	True	76735608	76735608	C	T	ENST00000287239.4:c.1513C>T	P505S	Missense	E_6	SNP	True	0	Class 0: This mutation can be originally modeled.	6aa	6aa	Kat6b	ENSMUSG00000021767.20	ENSMUST00000238837.2	chr14	16	+	SNP	Missense	E_6	21675352.0	21675352.0	C	T	ENSMUST00000238837.2:c.1516C>T	P506S	21675352.0	21675352.0	C	T	ENSMUST00000238837.2:c.1516C>T	P506S	AACR-H0706182	AACR-H0706182-M01-V01	AACR		False	False	False	False	False	12
KAT6B	ENSG00000156650.8	ENST00000287239.4	chr10	16	+	True	76735614	76735614	T	G	ENST00000287239.4:c.1519T>G	S507A	Missense	E_6	SNP	True	0	Class 0: This mutation can be originally modeled.	8aa	4aa	Kat6b	ENSMUSG00000021767.20	ENSMUST00000238837.2	chr14	16	+	SNP	Missense	E_6	21675358.0	21675358.0	T	G	ENSMUST00000238837.2:c.1522T>G	S508A	21675358.0	21675358.0	T	G	ENSMUST00000238837.2:c.1522T>G	S508A	AACR-H0706183	AACR-H0706183-M01-V01	AACR		False	False	False	False	False	12
KAT6B	ENSG00000156650.8	ENST00000287239.4	chr10	16	+	True	76735804	76735804	G	T	ENST00000287239.4:c.1709G>T	R570L	Missense	E_6	SNP	True	0	Class 0: This mutation can be originally modeled.	32aa	6aa	Kat6b	ENSMUSG00000021767.20	ENSMUST00000238837.2	chr14	16	+	SNP	Missense	E_6	21675548.0	21675548.0	G	T	ENSMUST00000238837.2:c.1712G>T	R571L	21675548.0	21675548.0	G	T	ENSMUST00000238837.2:c.1712G>T	R571L	AACR-H0706184	AACR-H0706184-M01-V01	AACR		False	False	False	False	False	38
KAT6B	ENSG00000156650.8	ENST00000287239.4	chr10	16	+	True	76735808	76735808	G	T	ENST00000287239.4:c.1713G>T	M571I	Missense	E_6	SNP	True	0	Class 0: This mutation can be originally modeled.	33aa	5aa	Kat6b	ENSMUSG00000021767.20	ENSMUST00000238837.2	chr14	16	+	SNP	Missense	E_6	21675552.0	21675552.0	G	T	ENSMUST00000238837.2:c.1716G>T	M572I	21675552.0	21675552.0	G	T	ENSMUST00000238837.2:c.1716G>T	M572I	AACR-H0706185	AACR-H0706185-M01-V01	AACR		False	False	False	False	False	38
KAT6B	ENSG00000156650.8	ENST00000287239.4	chr10	16	+	True	76737074	76737074	A	G	ENST00000287239.4:c.1994A>G	D665G	Missense	E_7	SNP	True	0	Class 0: This mutation can be originally modeled.	0aa	1aa	Kat6b	ENSMUSG00000021767.20	ENSMUST00000238837.2	chr14	16	+	SNP	Missense	E_7	21676787.0	21676787.0	A	G	ENSMUST00000238837.2:c.1994A>G	D665G	21676787.0	21676787.0	A	G	ENSMUST00000238837.2:c.1994A>G	D665G	AACR-H0706186	AACR-H0706186-M01-V01	AACR		False	False	False	False	False	1
KAT6B	ENSG00000156650.8	ENST00000287239.4	chr10	16	+	True	76735957	76735957	A	T	ENST00000287239.4:c.1862A>T	K621M	Missense	E_6	SNP	True	0	Class 0: This mutation can be originally modeled.	8aa	26aa	Kat6b	ENSMUSG00000021767.20	ENSMUST00000238837.2	chr14	16	+	SNP	Missense	E_6	21675698.0	21675698.0	A	T	ENSMUST00000238837.2:c.1862A>T	K621M	21675698.0	21675698.0	A	T	ENSMUST00000238837.2:c.1862A>T	K621M	AACR-H0706188	AACR-H0706188-M01-V01	AACR		False	False	False	False	False	34
KAT6B	ENSG00000156650.8	ENST00000287239.4	chr10	16	+	True	76735958	76735958	G	C	ENST00000287239.4:c.1863G>C	K621N	Missense	E_6	SNP	True	0	Class 0: This mutation can be originally modeled.	8aa	26aa	Kat6b	ENSMUSG00000021767.20	ENSMUST00000238837.2	chr14	16	+	SNP	Missense	E_6	21675699.0	21675699.0	G	C	ENSMUST00000238837.2:c.1863G>C	K621N	21675699.0	21675699.0	G	C	ENSMUST00000238837.2:c.1863G>C	K621N	AACR-H0706189	AACR-H0706189-M01-V01	AACR		False	False	False	False	False	34
KAT6B	ENSG00000156650.8	ENST00000287239.4	chr10	16	+	True	76735984	76735984	G	T	ENST00000287239.4:c.1889G>T	R630M	Missense	E_6	SNP	True	0	Class 0: This mutation can be originally modeled.	17aa	17aa	Kat6b	ENSMUSG00000021767.20	ENSMUST00000238837.2	chr14	16	+	SNP	Missense	E_6	21675725.0	21675725.0	G	T	ENSMUST00000238837.2:c.1889G>T	R630M	21675725.0	21675725.0	G	T	ENSMUST00000238837.2:c.1889G>T	R630M	AACR-H0706190	AACR-H0706190-M01-V01	AACR		False	False	False	False	False	34
KAT6B	ENSG00000156650.8	ENST00000287239.4	chr10	16	+	True	76736001	76736001	A	G	ENST00000287239.4:c.1906A>G	K636E	Missense	E_6	SNP	True	0	Class 0: This mutation can be originally modeled.	23aa	11aa	Kat6b	ENSMUSG00000021767.20	ENSMUST00000238837.2	chr14	16	+	SNP	Missense	E_6	21675742.0	21675742.0	A	G	ENSMUST00000238837.2:c.1906A>G	K636E	21675742.0	21675742.0	A	G	ENSMUST00000238837.2:c.1906A>G	K636E	AACR-H0706191	AACR-H0706191-M01-V01	AACR		False	False	False	False	False	34
KAT6B	ENSG00000156650.8	ENST00000287239.4	chr10	16	+	True	76736014	76736014	C	T	ENST00000287239.4:c.1919C>T	T640I	Missense	E_6	SNP	True	0	Class 0: This mutation can be originally modeled.	27aa	7aa	Kat6b	ENSMUSG00000021767.20	ENSMUST00000238837.2	chr14	16	+	SNP	Missense	E_6	21675755.0	21675755.0	C	T	ENSMUST00000238837.2:c.1919C>T	T640I	21675755.0	21675755.0	C	T	ENSMUST00000238837.2:c.1919C>T	T640I	AACR-H0706192	AACR-H0706192-M01-V01	AACR		False	False	False	False	False	34
KAT6B	ENSG00000156650.8	ENST00000287239.4	chr10	16	+	True	76736021	76736021	G	C	ENST00000287239.4:c.1926G>C	Q642H	Missense	E_6	SNP	True	0	Class 0: This mutation can be originally modeled.	29aa	5aa	Kat6b	ENSMUSG00000021767.20	ENSMUST00000238837.2	chr14	16	+	SNP	Missense	E_6	21675762.0	21675762.0	G	C	ENSMUST00000238837.2:c.1926G>C	Q642H	21675762.0	21675762.0	G	C	ENSMUST00000238837.2:c.1926G>C	Q642H	AACR-H0706193	AACR-H0706193-M01-V01	AACR		False	False	False	False	False	34
KAT6B	ENSG00000156650.8	ENST00000287239.4	chr10	16	+	True	76736025	76736025	G	T	ENST00000287239.4:c.1930G>T	G644W	Missense	E_6	SNP	True	0	Class 0: This mutation can be originally modeled.	31aa	3aa	Kat6b	ENSMUSG00000021767.20	ENSMUST00000238837.2	chr14	16	+	SNP	Missense	E_6	21675766.0	21675766.0	G	T	ENSMUST00000238837.2:c.1930G>T	G644W	21675766.0	21675766.0	G	T	ENSMUST00000238837.2:c.1930G>T	G644W	AACR-H0706194	AACR-H0706194-M01-V01	AACR		False	False	False	False	False	34
KAT6B	ENSG00000156650.8	ENST00000287239.4	chr10	16	+	True	76736033	76736033	C	G	ENST00000287239.4:c.1938C>G	P646delinsP	Silent	E_6	SNP	True	0	Class 0: This mutation can be originally modeled.	33aa	1aa	Kat6b	ENSMUSG00000021767.20	ENSMUST00000238837.2	chr14	16	+	SNP	Silent	E_6	21675774.0	21675774.0	G	G	ENSMUST00000238837.2:c.1938G>G	P646delinsP	21675774.0	21675774.0	G	G	ENSMUST00000238837.2:c.1938G>G	P646delinsP	AACR-H0706195	AACR-H0706195-M01-V01	AACR		False	False	False	False	False	34
KAT6B	ENSG00000156650.8	ENST00000287239.4	chr10	16	+	True	76735813	76735813	G	T	ENST00000287239.4:c.1718G>T	R573L	Missense	E_6	SNP	True	0	Class 0: This mutation can be originally modeled.	35aa	3aa	Kat6b	ENSMUSG00000021767.20	ENSMUST00000238837.2	chr14	16	+	SNP	Missense	E_6	21675557.0	21675557.0	G	T	ENSMUST00000238837.2:c.1721G>T	R574L	21675557.0	21675557.0	G	T	ENSMUST00000238837.2:c.1721G>T	R574L	AACR-H0706197	AACR-H0706197-M01-V01	AACR		False	False	False	False	False	38
KAT6B	ENSG00000156650.8	ENST00000287239.4	chr10	16	+	True	76736047	76736047	G	T	ENST00000287239.4:c.1952G>T	G651V	Missense	E_6	SNP	True	0	Class 0: This mutation can be originally modeled.	2aa	2aa	Kat6b	ENSMUSG00000021767.20	ENSMUST00000238837.2	chr14	16	+	SNP	Missense	E_6	21675788.0	21675788.0	G	T	ENSMUST00000238837.2:c.1952G>T	G651V	21675788.0	21675788.0	G	T	ENSMUST00000238837.2:c.1952G>T	G651V	AACR-H0706198	AACR-H0706198-M01-V01	AACR		False	False	False	False	False	4
KAT6B	ENSG00000156650.8	ENST00000287239.4	chr10	16	+	True	76736060	76736060	C	T	ENST00000287239.4:c.1965C>T	D655delinsD	Silent	E_6	SNP	True	0	Class 0: This mutation can be originally modeled.	0aa	3aa	Kat6b	ENSMUSG00000021767.20	ENSMUST00000238837.2	chr14	16	+	SNP	Silent	E_6	21675801.0	21675801.0	C	T	ENSMUST00000238837.2:c.1965C>T	D655delinsD	21675801.0	21675801.0	C	T	ENSMUST00000238837.2:c.1965C>T	D655delinsD	AACR-H0706200	AACR-H0706200-M01-V01	AACR		False	False	False	False	False	3
KAT6B	ENSG00000156650.8	ENST00000287239.4	chr10	16	+	True	76736077	76736077	A	G	ENST00000287239.4:c.1982A>G	D661G	Missense	E_6	SNP	True	0	Class 0: This mutation can be originally modeled.	1aa	1aa	Kat6b	ENSMUSG00000021767.20	ENSMUST00000238837.2	chr14	16	+	SNP	Missense	E_6	21675818.0	21675818.0	A	G	ENSMUST00000238837.2:c.1982A>G	D661G	21675818.0	21675818.0	A	G	ENSMUST00000238837.2:c.1982A>G	D661G	AACR-H0706203	AACR-H0706203-M01-V01	AACR		False	False	False	False	False	2
KAT6B	ENSG00000156650.8	ENST00000287239.4	chr10	16	+	True	76736078	76736078	T	A	ENST00000287239.4:c.1983T>A	D661E	Missense	E_6	SNP	True	0	Class 0: This mutation can be originally modeled.	1aa	1aa	Kat6b	ENSMUSG00000021767.20	ENSMUST00000238837.2	chr14	16	+	SNP	Missense	E_6	21675819.0	21675819.0	T	A	ENSMUST00000238837.2:c.1983T>A	D661E	21675819.0	21675819.0	T	A	ENSMUST00000238837.2:c.1983T>A	D661E	AACR-H0706204	AACR-H0706204-M01-V01	AACR		False	False	False	False	False	2
KAT6B	ENSG00000156650.8	ENST00000287239.4	chr10	16	+	True	76736085	76736085	G	A	ENST00000287239.4:c.1990G>A	D664N	Missense	E_6	SNP	True	0	Class 0: This mutation can be originally modeled.	0aa	0aa	Kat6b	ENSMUSG00000021767.20	ENSMUST00000238837.2	chr14	16	+	SNP	Missense	E_6	21675823.0	21675823.0	G	A	ENSMUST00000238837.2:c.1987G>A	D663N	21675823.0	21675823.0	G	A	ENSMUST00000238837.2:c.1987G>A	D663N	AACR-H0706205	AACR-H0706205-M01-V01	AACR		False	False	False	False	False	0
KAT6B	ENSG00000156650.8	ENST00000287239.4	chr10	16	+	True	76735951	76735951	A	G	ENST00000287239.4:c.1856A>G	H619R	Missense	E_6	SNP	True	0	Class 0: This mutation can be originally modeled.	6aa	28aa	Kat6b	ENSMUSG00000021767.20	ENSMUST00000238837.2	chr14	16	+	SNP	Missense	E_6	21675692.0	21675692.0	A	G	ENSMUST00000238837.2:c.1856A>G	H619R	21675692.0	21675692.0	A	G	ENSMUST00000238837.2:c.1856A>G	H619R	AACR-H0706206	AACR-H0706206-M01-V01	AACR		False	False	False	False	False	34
KAT6B	ENSG00000156650.8	ENST00000287239.4	chr10	16	+	True	76735944	76735944	A	C	ENST00000287239.4:c.1849A>C	I617L	Missense	E_6	SNP	True	0	Class 0: This mutation can be originally modeled.	4aa	30aa	Kat6b	ENSMUSG00000021767.20	ENSMUST00000238837.2	chr14	16	+	SNP	Missense	E_6	21675685.0	21675685.0	A	C	ENSMUST00000238837.2:c.1849A>C	I617L	21675685.0	21675685.0	A	C	ENSMUST00000238837.2:c.1849A>C	I617L	AACR-H0706207	AACR-H0706207-M01-V01	AACR		False	False	False	False	False	34
KAT6B	ENSG00000156650.8	ENST00000287239.4	chr10	16	+	True	76735941	76735941	G	T	ENST00000287239.4:c.1846G>T	A616S	Missense	E_6	SNP	True	0	Class 0: This mutation can be originally modeled.	3aa	31aa	Kat6b	ENSMUSG00000021767.20	ENSMUST00000238837.2	chr14	16	+	SNP	Missense	E_6	21675682.0	21675682.0	G	T	ENSMUST00000238837.2:c.1846G>T	A616S	21675682.0	21675682.0	G	T	ENSMUST00000238837.2:c.1846G>T	A616S	AACR-H0706208	AACR-H0706208-M01-V01	AACR		False	False	False	False	False	34
KAT6B	ENSG00000156650.8	ENST00000287239.4	chr10	16	+	True	76735841	76735841	A	C	ENST00000287239.4:c.1746A>C	K582N	Missense	E_6	SNP	True	0	Class 0: This mutation can be originally modeled.	4aa	0aa	Kat6b	ENSMUSG00000021767.20	ENSMUST00000238837.2	chr14	16	+	SNP	Missense	E_6	21675585.0	21675585.0	G	C	ENSMUST00000238837.2:c.1749G>C	K583N	21675585.0	21675585.0	G	C	ENSMUST00000238837.2:c.1749G>C	K583N	AACR-H0706211	AACR-H0706211-M01-V01	AACR		False	False	False	False	False	4
KAT6B	ENSG00000156650.8	ENST00000287239.4	chr10	16	+	True	76735841	76735841	A	G	ENST00000287239.4:c.1746A>G	K582delinsK	Silent	E_6	SNP	True	0	Class 0: This mutation can be originally modeled.	4aa	0aa	Kat6b	ENSMUSG00000021767.20	ENSMUST00000238837.2	chr14	16	+	SNP	Silent	E_6	21675585.0	21675585.0	G	G	ENSMUST00000238837.2:c.1749G>G	K583delinsK	21675585.0	21675585.0	G	G	ENSMUST00000238837.2:c.1749G>G	K583delinsK	AACR-H0706212	AACR-H0706212-M01-V01	AACR		False	False	False	False	False	4
KAT6B	ENSG00000156650.8	ENST00000287239.4	chr10	16	+	True	76735856	76735856	C	A	ENST00000287239.4:c.1761C>A	F587L	Missense	E_6	SNP	True	0	Class 0: This mutation can be originally modeled.	0aa	5aa	Kat6b	ENSMUSG00000021767.20	ENSMUST00000238837.2	chr14	16	+	SNP	Missense	E_6	21675600.0	21675600.0	C	A	ENSMUST00000238837.2:c.1764C>A	F588L	21675600.0	21675600.0	C	A	ENSMUST00000238837.2:c.1764C>A	F588L	AACR-H0706215	AACR-H0706215-M01-V01	AACR		False	False	False	False	False	5
KAT6B	ENSG00000156650.8	ENST00000287239.4	chr10	16	+	True	76735879	76735879	G	A	ENST00000287239.4:c.1784G>A	S595N	Missense	E_6	SNP	True	0	Class 0: This mutation can be originally modeled.	1aa	1aa	Kat6b	ENSMUSG00000021767.20	ENSMUST00000238837.2	chr14	16	+	SNP	Missense	E_6	21675623.0	21675623.0	G	A	ENSMUST00000238837.2:c.1787G>A	S596N	21675623.0	21675623.0	G	A	ENSMUST00000238837.2:c.1787G>A	S596N	AACR-H0706219	AACR-H0706219-M01-V01	AACR		False	False	False	False	False	2
KAT6B	ENSG00000156650.8	ENST00000287239.4	chr10	16	+	True	76735881	76735881	C	T	ENST00000287239.4:c.1786C>T	R596W	Missense	E_6	SNP	True	0	Class 0: This mutation can be originally modeled.	2aa	0aa	Kat6b	ENSMUSG00000021767.20	ENSMUST00000238837.2	chr14	16	+	SNP	Missense	E_6	21675625.0	21675625.0	A	T	ENSMUST00000238837.2:c.1789A>T	R597W	21675625.0	21675625.0	A	T	ENSMUST00000238837.2:c.1789A>T	R597W	AACR-H0706220	AACR-H0706220-M01-V01	AACR		False	False	False	False	False	2
KAT6B	ENSG00000156650.8	ENST00000287239.4	chr10	16	+	True	76735891	76735891	C	G	ENST00000287239.4:c.1796C>G	S599C	Missense	E_6	SNP	True	0	Class 0: This mutation can be originally modeled.	0aa	1aa	Kat6b	ENSMUSG00000021767.20	ENSMUST00000238837.2	chr14	16	+	SNP	Missense	E_6	21675635.0	21675635.0	C	G	ENSMUST00000238837.2:c.1799C>G	S600C	21675635.0	21675635.0	C	G	ENSMUST00000238837.2:c.1799C>G	S600C	AACR-H0706221	AACR-H0706221-M01-V01	AACR		False	False	False	False	False	1
KAT6B	ENSG00000156650.8	ENST00000287239.4	chr10	16	+	True	76735914	76735914	G	A	ENST00000287239.4:c.1819G>A	G607R	Missense	E_6	SNP	True	0	Class 0: This mutation can be originally modeled.	2aa	1aa	Kat6b	ENSMUSG00000021767.20	ENSMUST00000238837.2	chr14	16	+	SNP	Missense	E_6	21675655.0	21675655.0	G	A	ENSMUST00000238837.2:c.1819G>A	G607R	21675655.0	21675655.0	G	A	ENSMUST00000238837.2:c.1819G>A	G607R	AACR-H0706224	AACR-H0706224-M01-V01	AACR		False	False	False	False	False	3
KAT6B	ENSG00000156650.8	ENST00000287239.4	chr10	16	+	True	76780431	76780431	G	A	ENST00000287239.4:c.2721G>A	K907delinsK	Silent	E_12	SNP	True	0	Class 0: This mutation can be originally modeled.	219aa	8aa	Kat6b	ENSMUSG00000021767.20	ENSMUST00000238837.2	chr14	16	+	SNP	Silent	E_12	21710902.0	21710902.0	A	A	ENSMUST00000238837.2:c.2721A>A	K907delinsK	21710902.0	21710902.0	A	A	ENSMUST00000238837.2:c.2721A>A	K907delinsK	AACR-H0706227	AACR-H0706227-M01-V01	AACR		False	False	False	False	False	227
KAT6B	ENSG00000156650.8	ENST00000287239.4	chr10	16	+	True	76780435	76780435	G	C	ENST00000287239.4:c.2725G>C	V909L	Missense	E_12	SNP	True	0	Class 0: This mutation can be originally modeled.	221aa	6aa	Kat6b	ENSMUSG00000021767.20	ENSMUST00000238837.2	chr14	16	+	SNP	Missense	E_12	21710906.0	21710906.0	G	C	ENSMUST00000238837.2:c.2725G>C	V909L	21710906.0	21710906.0	G	C	ENSMUST00000238837.2:c.2725G>C	V909L	AACR-H0706228	AACR-H0706228-M01-V01	AACR		False	False	False	False	False	227
KAT6B	ENSG00000156650.8	ENST00000287239.4	chr10	16	+	True	76788739	76788739	A	G	ENST00000287239.4:c.4157A>G	K1386R	Missense	E_16	SNP	True	0	Class 0: This mutation can be originally modeled.	3aa	1aa	Kat6b	ENSMUSG00000021767.20	ENSMUST00000238837.2	chr14	16	+	SNP	Missense	E_16	21718879.0	21718879.0	A	G	ENSMUST00000238837.2:c.4103A>G	K1368R	21718879.0	21718879.0	A	G	ENSMUST00000238837.2:c.4103A>G	K1368R	AACR-H0706229	AACR-H0706229-M01-V01	AACR		False	False	False	False	False	4
KAT6B	ENSG00000156650.8	ENST00000287239.4	chr10	16	+	True	76788311	76788311	G	C	ENST00000287239.4:c.3729G>C	K1243N	Missense	E_16	SNP	True	0	Class 0: This mutation can be originally modeled.	12aa	1aa	Kat6b	ENSMUSG00000021767.20	ENSMUST00000238837.2	chr14	16	+	SNP	Missense	E_16	21718463.0	21718463.0	G	C	ENSMUST00000238837.2:c.3687G>C	K1229N	21718463.0	21718463.0	G	C	ENSMUST00000238837.2:c.3687G>C	K1229N	AACR-H0706231	AACR-H0706231-M01-V01	AACR		False	False	False	False	False	13
KAT6B	ENSG00000156650.8	ENST00000287239.4	chr10	16	+	True	76788321	76788321	G	A	ENST00000287239.4:c.3739G>A	V1247M	Missense	E_16	SNP	True	0	Class 0: This mutation can be originally modeled.	1aa	4aa	Kat6b	ENSMUSG00000021767.20	ENSMUST00000238837.2	chr14	16	+	SNP	Missense	E_16	21718473.0	21718473.0	G	A	ENSMUST00000238837.2:c.3697G>A	V1233M	21718473.0	21718473.0	G	A	ENSMUST00000238837.2:c.3697G>A	V1233M	AACR-H0706233	AACR-H0706233-M01-V01	AACR		False	False	False	False	False	5
KAT6B	ENSG00000156650.8	ENST00000287239.4	chr10	16	+	True	76788343	76788343	G	C	ENST00000287239.4:c.3761G>C	R1254P	Missense	E_16	SNP	True	0	Class 0: This mutation can be originally modeled.	1aa	5aa	Kat6b	ENSMUSG00000021767.20	ENSMUST00000238837.2	chr14	16	+	SNP	Missense	E_16	21718495.0	21718495.0	G	C	ENSMUST00000238837.2:c.3719G>C	R1240P	21718495.0	21718495.0	G	C	ENSMUST00000238837.2:c.3719G>C	R1240P	AACR-H0706236	AACR-H0706236-M01-V01	AACR		False	False	False	False	False	6
KAT6B	ENSG00000156650.8	ENST00000287239.4	chr10	16	+	True	76788343	76788343	G	T	ENST00000287239.4:c.3761G>T	R1254L	Missense	E_16	SNP	True	0	Class 0: This mutation can be originally modeled.	1aa	5aa	Kat6b	ENSMUSG00000021767.20	ENSMUST00000238837.2	chr14	16	+	SNP	Missense	E_16	21718495.0	21718495.0	G	T	ENSMUST00000238837.2:c.3719G>T	R1240L	21718495.0	21718495.0	G	T	ENSMUST00000238837.2:c.3719G>T	R1240L	AACR-H0706237	AACR-H0706237-M01-V01	AACR		False	False	False	False	False	6
KAT6B	ENSG00000156650.8	ENST00000287239.4	chr10	16	+	True	76788344	76788344	C	T	ENST00000287239.4:c.3762C>T	R1254delinsR	Silent	E_16	SNP	True	0	Class 0: This mutation can be originally modeled.	1aa	5aa	Kat6b	ENSMUSG00000021767.20	ENSMUST00000238837.2	chr14	16	+	SNP	Silent	E_16	21718496.0	21718496.0	A	T	ENSMUST00000238837.2:c.3720A>T	R1240delinsR	21718496.0	21718496.0	A	T	ENSMUST00000238837.2:c.3720A>T	R1240delinsR	AACR-H0706238	AACR-H0706238-M01-V01	AACR		False	False	False	False	False	6
KAT6B	ENSG00000156650.8	ENST00000287239.4	chr10	16	+	True	76788352	76788352	C	T	ENST00000287239.4:c.3770C>T	S1257F	Missense	E_16	SNP	True	0	Class 0: This mutation can be originally modeled.	4aa	2aa	Kat6b	ENSMUSG00000021767.20	ENSMUST00000238837.2	chr14	16	+	SNP	Missense	E_16	21718504.0	21718504.0	C	T	ENSMUST00000238837.2:c.3728C>T	S1243F	21718504.0	21718504.0	C	T	ENSMUST00000238837.2:c.3728C>T	S1243F	AACR-H0706241	AACR-H0706241-M01-V01	AACR		False	False	False	False	False	6
KAT6B	ENSG00000156650.8	ENST00000287239.4	chr10	16	+	True	76788371	76788371	A	T	ENST00000287239.4:c.3789A>T	K1263N	Missense	E_16	SNP	True	0	Class 0: This mutation can be originally modeled.	0aa	20aa	Kat6b	ENSMUSG00000021767.20	ENSMUST00000238837.2	chr14	16	+	SNP	Missense	E_16	21718523.0	21718523.0	G	T	ENSMUST00000238837.2:c.3747G>T	K1249N	21718523.0	21718523.0	G	T	ENSMUST00000238837.2:c.3747G>T	K1249N	AACR-H0706242	AACR-H0706242-M01-V01	AACR		False	False	False	False	False	20
KAT6B	ENSG00000156650.8	ENST00000287239.4	chr10	16	+	True	76788372	76788372	G	C	ENST00000287239.4:c.3790G>C	E1264Q	Missense	E_16	SNP	True	0	Class 0: This mutation can be originally modeled.	1aa	19aa	Kat6b	ENSMUSG00000021767.20	ENSMUST00000238837.2	chr14	16	+	SNP	Missense	E_16	21718524.0	21718524.0	G	C	ENSMUST00000238837.2:c.3748G>C	E1250Q	21718524.0	21718524.0	G	C	ENSMUST00000238837.2:c.3748G>C	E1250Q	AACR-H0706243	AACR-H0706243-M01-V01	AACR		False	False	False	False	False	20
KAT6B	ENSG00000156650.8	ENST00000287239.4	chr10	16	+	True	76788421	76788421	C	G	ENST00000287239.4:c.3839C>G	P1280R	Missense	E_16	SNP	True	0	Class 0: This mutation can be originally modeled.	17aa	3aa	Kat6b	ENSMUSG00000021767.20	ENSMUST00000238837.2	chr14	16	+	SNP	Missense	E_16	21718573.0	21718573.0	C	G	ENSMUST00000238837.2:c.3797C>G	P1266R	21718573.0	21718573.0	C	G	ENSMUST00000238837.2:c.3797C>G	P1266R	AACR-H0706244	AACR-H0706244-M01-V01	AACR		False	False	False	False	False	20
KAT6B	ENSG00000156650.8	ENST00000287239.4	chr10	16	+	True	76788429	76788429	C	T	ENST00000287239.4:c.3847C>T	P1283S	Missense	E_16	SNP	True	0	Class 0: This mutation can be originally modeled.	20aa	0aa	Kat6b	ENSMUSG00000021767.20	ENSMUST00000238837.2	chr14	16	+	SNP	Missense	E_16	21718581.0	21718581.0	C	T	ENSMUST00000238837.2:c.3805C>T	P1269S	21718581.0	21718581.0	C	T	ENSMUST00000238837.2:c.3805C>T	P1269S	AACR-H0706245	AACR-H0706245-M01-V01	AACR		False	False	False	False	False	20
KAT6B	ENSG00000156650.8	ENST00000287239.4	chr10	16	+	True	76788435	76788435	G	C	ENST00000287239.4:c.3853G>C	E1285Q	Missense	E_16	SNP	True	0	Class 0: This mutation can be originally modeled.	0aa	0aa	Kat6b	ENSMUSG00000021767.20	ENSMUST00000238837.2	chr14	16	+	SNP	Missense	E_16	21718584.0	21718584.0	G	C	ENSMUST00000238837.2:c.3808G>C	E1270Q	21718584.0	21718584.0	G	C	ENSMUST00000238837.2:c.3808G>C	E1270Q	AACR-H0706247	AACR-H0706247-M01-V01	AACR		False	False	False	False	False	0
KAT6B	ENSG00000156650.8	ENST00000287239.4	chr10	16	+	True	76788306	76788306	C	G	ENST00000287239.4:c.3724C>G	L1242V	Missense	E_16	SNP	True	0	Class 0: This mutation can be originally modeled.	11aa	2aa	Kat6b	ENSMUSG00000021767.20	ENSMUST00000238837.2	chr14	16	+	SNP	Missense	E_16	21718458.0	21718458.0	C	G	ENSMUST00000238837.2:c.3682C>G	L1228V	21718458.0	21718458.0	C	G	ENSMUST00000238837.2:c.3682C>G	L1228V	AACR-H0706249	AACR-H0706249-M01-V01	AACR		False	False	False	False	False	13
KAT6B	ENSG00000156650.8	ENST00000287239.4	chr10	16	+	True	76788261	76788261	G	A	ENST00000287239.4:c.3679G>A	D1227N	Missense	E_16	SNP	True	0	Class 0: This mutation can be originally modeled.	0aa	0aa	Kat6b	ENSMUSG00000021767.20	ENSMUST00000238837.2	chr14	16	+	SNP	Missense	E_16	21718407.0	21718407.0	G	A	ENSMUST00000238837.2:c.3631G>A	D1211N	21718407.0	21718407.0	G	A	ENSMUST00000238837.2:c.3631G>A	D1211N	AACR-H0706250	AACR-H0706250-M01-V01	AACR		False	False	False	False	False	0
KAT6B	ENSG00000156650.8	ENST00000287239.4	chr10	16	+	True	76784913	76784913	A	G	ENST00000287239.4:c.3570A>G	R1190delinsR	Silent	E_15	SNP	True	0	Class 0: This mutation can be originally modeled.	5aa	3aa	Kat6b	ENSMUSG00000021767.20	ENSMUST00000238837.2	chr14	16	+	SNP	Silent	E_15	21714722.0	21714722.0	G	G	ENSMUST00000238837.2:c.3528G>G	R1176delinsR	21714722.0	21714722.0	G	G	ENSMUST00000238837.2:c.3528G>G	R1176delinsR	AACR-H0706252	AACR-H0706252-M01-V01	AACR		False	False	False	False	False	8
KAT6B	ENSG00000156650.8	ENST00000287239.4	chr10	16	+	True	76784781	76784781	A	C	ENST00000287239.4:c.3438A>C	T1146delinsT	Silent	E_15	SNP	True	0	Class 0: This mutation can be originally modeled.	16aa	32aa	Kat6b	ENSMUSG00000021767.20	ENSMUST00000238837.2	chr14	16	+	SNP	Silent	E_15	21714590.0	21714590.0	C	C	ENSMUST00000238837.2:c.3396C>C	T1132delinsT	21714590.0	21714590.0	C	C	ENSMUST00000238837.2:c.3396C>C	T1132delinsT	AACR-H0706253	AACR-H0706253-M01-V01	AACR		False	False	False	False	False	48
KAT6B	ENSG00000156650.8	ENST00000287239.4	chr10	16	+	True	76784801	76784801	C	T	ENST00000287239.4:c.3458C>T	T1153I	Missense	E_15	SNP	True	0	Class 0: This mutation can be originally modeled.	23aa	25aa	Kat6b	ENSMUSG00000021767.20	ENSMUST00000238837.2	chr14	16	+	SNP	Missense	E_15	21714610.0	21714610.0	C	T	ENSMUST00000238837.2:c.3416C>T	T1139I	21714610.0	21714610.0	C	T	ENSMUST00000238837.2:c.3416C>T	T1139I	AACR-H0706254	AACR-H0706254-M01-V01	AACR		False	False	False	False	False	48
KAT6B	ENSG00000156650.8	ENST00000287239.4	chr10	16	+	True	76784861	76784861	A	G	ENST00000287239.4:c.3518A>G	E1173G	Missense	E_15	SNP	True	0	Class 0: This mutation can be originally modeled.	43aa	5aa	Kat6b	ENSMUSG00000021767.20	ENSMUST00000238837.2	chr14	16	+	SNP	Missense	E_15	21714670.0	21714670.0	A	G	ENSMUST00000238837.2:c.3476A>G	E1159G	21714670.0	21714670.0	A	G	ENSMUST00000238837.2:c.3476A>G	E1159G	AACR-H0706255	AACR-H0706255-M01-V01	AACR		False	False	False	False	False	48
KAT6B	ENSG00000156650.8	ENST00000287239.4	chr10	16	+	True	76784863	76784863	C	T	ENST00000287239.4:c.3520C>T	P1174S	Missense	E_15	SNP	True	0	Class 0: This mutation can be originally modeled.	44aa	4aa	Kat6b	ENSMUSG00000021767.20	ENSMUST00000238837.2	chr14	16	+	SNP	Missense	E_15	21714672.0	21714672.0	C	T	ENSMUST00000238837.2:c.3478C>T	P1160S	21714672.0	21714672.0	C	T	ENSMUST00000238837.2:c.3478C>T	P1160S	AACR-H0706256	AACR-H0706256-M01-V01	AACR		False	False	False	False	False	48
KAT6B	ENSG00000156650.8	ENST00000287239.4	chr10	16	+	True	76784877	76784877	T	C	ENST00000287239.4:c.3534T>C	I1178delinsI	Silent	E_15	SNP	True	0	Class 0: This mutation can be originally modeled.	48aa	0aa	Kat6b	ENSMUSG00000021767.20	ENSMUST00000238837.2	chr14	16	+	SNP	Silent	E_15	21714686.0	21714686.0	C	C	ENSMUST00000238837.2:c.3492C>C	I1164delinsI	21714686.0	21714686.0	C	C	ENSMUST00000238837.2:c.3492C>C	I1164delinsI	AACR-H0706257	AACR-H0706257-M01-V01	AACR		False	False	False	False	False	48
KAT6B	ENSG00000156650.8	ENST00000287239.4	chr10	16	+	True	76784882	76784882	T	G	ENST00000287239.4:c.3539T>G	V1180G	Missense	E_15	SNP	True	0	Class 0: This mutation can be originally modeled.	0aa	2aa	Kat6b	ENSMUSG00000021767.20	ENSMUST00000238837.2	chr14	16	+	SNP	Missense	E_15	21714691.0	21714691.0	T	G	ENSMUST00000238837.2:c.3497T>G	V1166G	21714691.0	21714691.0	T	G	ENSMUST00000238837.2:c.3497T>G	V1166G	AACR-H0706258	AACR-H0706258-M01-V01	AACR		False	False	False	False	False	2
KAT6B	ENSG00000156650.8	ENST00000287239.4	chr10	16	+	True	76784908	76784908	C	G	ENST00000287239.4:c.3565C>G	L1189V	Missense	E_15	SNP	True	0	Class 0: This mutation can be originally modeled.	4aa	4aa	Kat6b	ENSMUSG00000021767.20	ENSMUST00000238837.2	chr14	16	+	SNP	Missense	E_15	21714717.0	21714717.0	C	G	ENSMUST00000238837.2:c.3523C>G	L1175V	21714717.0	21714717.0	C	G	ENSMUST00000238837.2:c.3523C>G	L1175V	AACR-H0706259	AACR-H0706259-M01-V01	AACR		False	False	False	False	False	8
KAT6B	ENSG00000156650.8	ENST00000287239.4	chr10	16	+	True	76784912	76784912	G	A	ENST00000287239.4:c.3569G>A	R1190K	Missense	E_15	SNP	True	0	Class 0: This mutation can be originally modeled.	5aa	3aa	Kat6b	ENSMUSG00000021767.20	ENSMUST00000238837.2	chr14	16	+	SNP	Missense	E_15	21714721.0	21714721.0	G	A	ENSMUST00000238837.2:c.3527G>A	R1176K	21714721.0	21714721.0	G	A	ENSMUST00000238837.2:c.3527G>A	R1176K	AACR-H0706260	AACR-H0706260-M01-V01	AACR		False	False	False	False	False	8
KAT6B	ENSG00000156650.8	ENST00000287239.4	chr10	16	+	True	76784951	76784951	C	T	ENST00000287239.4:c.3608C>T	T1203I	Missense	E_15	SNP	True	0	Class 0: This mutation can be originally modeled.	8aa	5aa	Kat6b	ENSMUSG00000021767.20	ENSMUST00000238837.2	chr14	16	+	SNP	Missense	E_15	21714760.0	21714760.0	C	T	ENSMUST00000238837.2:c.3566C>T	T1189I	21714760.0	21714760.0	C	T	ENSMUST00000238837.2:c.3566C>T	T1189I	AACR-H0706263	AACR-H0706263-M01-V01	AACR		False	False	False	False	False	13
KAT6B	ENSG00000156650.8	ENST00000287239.4	chr10	16	+	True	76784959	76784959	G	A	ENST00000287239.4:c.3616G>A	E1206K	Missense	E_15	SNP	True	0	Class 0: This mutation can be originally modeled.	11aa	2aa	Kat6b	ENSMUSG00000021767.20	ENSMUST00000238837.2	chr14	16	+	SNP	Missense	E_15	21714768.0	21714768.0	G	A	ENSMUST00000238837.2:c.3574G>A	E1192K	21714768.0	21714768.0	G	A	ENSMUST00000238837.2:c.3574G>A	E1192K	AACR-H0706264	AACR-H0706264-M01-V01	AACR		False	False	False	False	False	13
KAT6B	ENSG00000156650.8	ENST00000287239.4	chr10	16	+	True	76784959	76784959	G	C	ENST00000287239.4:c.3616G>C	E1206Q	Missense	E_15	SNP	True	0	Class 0: This mutation can be originally modeled.	11aa	2aa	Kat6b	ENSMUSG00000021767.20	ENSMUST00000238837.2	chr14	16	+	SNP	Missense	E_15	21714768.0	21714768.0	G	C	ENSMUST00000238837.2:c.3574G>C	E1192Q	21714768.0	21714768.0	G	C	ENSMUST00000238837.2:c.3574G>C	E1192Q	AACR-H0706265	AACR-H0706265-M01-V01	AACR		False	False	False	False	False	13
KAT6B	ENSG00000156650.8	ENST00000287239.4	chr10	16	+	True	76784992	76784992	G	T	ENST00000287239.4:c.3649G>T	A1217S	Missense	E_15	SNP	True	0	Class 0: This mutation can be originally modeled.	0aa	0aa	Kat6b	ENSMUSG00000021767.20	ENSMUST00000238837.2	chr14	16	+	SNP	Missense	E_15	21714801.0	21714801.0	G	T	ENSMUST00000238837.2:c.3607G>T	A1203S	21714801.0	21714801.0	G	T	ENSMUST00000238837.2:c.3607G>T	A1203S	AACR-H0706266	AACR-H0706266-M01-V01	AACR		False	False	False	False	False	0
KAT6B	ENSG00000156650.8	ENST00000287239.4	chr10	16	+	True	76784993	76784993	C	A	ENST00000287239.4:c.3650C>A	A1217D	Missense	E_15	SNP	True	0	Class 0: This mutation can be originally modeled.	0aa	0aa	Kat6b	ENSMUSG00000021767.20	ENSMUST00000238837.2	chr14	16	+	SNP	Missense	E_15	21714802.0	21714802.0	C	A	ENSMUST00000238837.2:c.3608C>A	A1203D	21714802.0	21714802.0	C	A	ENSMUST00000238837.2:c.3608C>A	A1203D	AACR-H0706267	AACR-H0706267-M01-V01	AACR		False	False	False	False	False	0
KAT6B	ENSG00000156650.8	ENST00000287239.4	chr10	16	+	True	76785002	76785002	G	A	ENST00000287239.4:c.3659G>A	C1220Y	Missense	E_15	SNP	True	0	Class 0: This mutation can be originally modeled.	0aa	1aa	Kat6b	ENSMUSG00000021767.20	ENSMUST00000238837.2	chr14	16	+	SNP	Missense	E_15	21714811.0	21714811.0	G	A	ENSMUST00000238837.2:c.3617G>A	C1206Y	21714811.0	21714811.0	G	A	ENSMUST00000238837.2:c.3617G>A	C1206Y	AACR-H0706268	AACR-H0706268-M01-V01	AACR		False	False	False	False	False	1
KAT6B	ENSG00000156650.8	ENST00000287239.4	chr10	16	+	True	76788453	76788453	G	A	ENST00000287239.4:c.3871G>A	E1291K	Missense	E_16	SNP	True	0	Class 0: This mutation can be originally modeled.	1aa	3aa	Kat6b	ENSMUSG00000021767.20	ENSMUST00000238837.2	chr14	16	+	SNP	Missense	E_16	21718605.0	21718605.0	G	A	ENSMUST00000238837.2:c.3829G>A	E1277K	21718605.0	21718605.0	G	A	ENSMUST00000238837.2:c.3829G>A	E1277K	AACR-H0706271	AACR-H0706271-M01-V01	AACR		False	False	False	False	False	4
KAT6B	ENSG00000156650.8	ENST00000287239.4	chr10	16	+	True	76788463	76788463	A	G	ENST00000287239.4:c.3881A>G	E1294G	Missense	E_16	SNP	True	0	Class 0: This mutation can be originally modeled.	4aa	0aa	Kat6b	ENSMUSG00000021767.20	ENSMUST00000238837.2	chr14	16	+	SNP	Missense	E_16	21718615.0	21718615.0	A	G	ENSMUST00000238837.2:c.3839A>G	E1280G	21718615.0	21718615.0	A	G	ENSMUST00000238837.2:c.3839A>G	E1280G	AACR-H0706272	AACR-H0706272-M01-V01	AACR		False	False	False	False	False	4
KAT6B	ENSG00000156650.8	ENST00000287239.4	chr10	16	+	True	76788471	76788471	G	A	ENST00000287239.4:c.3889G>A	E1297K	Missense	E_16	SNP	True	0	Class 0: This mutation can be originally modeled.	1aa	0aa	Kat6b	ENSMUSG00000021767.20	ENSMUST00000238837.2	chr14	16	+	SNP	Missense	E_16	21718623.0	21718623.0	G	A	ENSMUST00000238837.2:c.3847G>A	E1283K	21718623.0	21718623.0	G	A	ENSMUST00000238837.2:c.3847G>A	E1283K	AACR-H0706273	AACR-H0706273-M01-V01	AACR		False	False	False	False	False	1
KAT6B	ENSG00000156650.8	ENST00000287239.4	chr10	16	+	True	76788681	76788681	G	A	ENST00000287239.4:c.4099G>A	E1367K	Missense	E_16	SNP	True	0	Class 0: This mutation can be originally modeled.	1aa	0aa	Kat6b	ENSMUSG00000021767.20	ENSMUST00000238837.2	chr14	16	+	SNP	Missense	E_16	21718827.0	21718827.0	G	A	ENSMUST00000238837.2:c.4051G>A	E1351K	21718827.0	21718827.0	G	A	ENSMUST00000238837.2:c.4051G>A	E1351K	AACR-H0706274	AACR-H0706274-M01-V01	AACR		False	False	False	False	False	1
KAT6B	ENSG00000156650.8	ENST00000287239.4	chr10	16	+	True	76788653	76788653	G	T	ENST00000287239.4:c.4071G>T	E1357D	Missense	E_16	SNP	True	0	Class 0: This mutation can be originally modeled.	1aa	1aa	Kat6b	ENSMUSG00000021767.20	ENSMUST00000238837.2	chr14	16	+	SNP	Missense	E_16	21718787.0	21718787.0	G	T	ENSMUST00000238837.2:c.4011G>T	E1337D	21718787.0	21718787.0	G	T	ENSMUST00000238837.2:c.4011G>T	E1337D	AACR-H0706280	AACR-H0706280-M01-V01	AACR		False	False	False	False	False	2
KAT6B	ENSG00000156650.8	ENST00000287239.4	chr10	16	+	True	76788660	76788660	G	A	ENST00000287239.4:c.4078G>A	E1360K	Missense	E_16	SNP	True	0	Class 0: This mutation can be originally modeled.	1aa	1aa	Kat6b	ENSMUSG00000021767.20	ENSMUST00000238837.2	chr14	16	+	SNP	Missense	E_16	21718797.0	21718797.0	G	A	ENSMUST00000238837.2:c.4021G>A	E1341K	21718797.0	21718797.0	G	A	ENSMUST00000238837.2:c.4021G>A	E1341K	AACR-H0706281	AACR-H0706281-M01-V01	AACR		False	False	False	False	False	2
KAT6B	ENSG00000156650.8	ENST00000287239.4	chr10	16	+	True	76788696	76788696	G	A	ENST00000287239.4:c.4114G>A	E1372K	Missense	E_16	SNP	True	0	Class 0: This mutation can be originally modeled.	2aa	1aa	Kat6b	ENSMUSG00000021767.20	ENSMUST00000238837.2	chr14	16	+	SNP	Missense	E_16	21718842.0	21718842.0	G	A	ENSMUST00000238837.2:c.4066G>A	E1356K	21718842.0	21718842.0	G	A	ENSMUST00000238837.2:c.4066G>A	E1356K	AACR-H0706283	AACR-H0706283-M01-V01	AACR		False	False	False	False	False	3
KAT6B	ENSG00000156650.8	ENST00000287239.4	chr10	16	+	True	76788718	76788718	A	G	ENST00000287239.4:c.4136A>G	E1379G	Missense	E_16	SNP	True	0	Class 0: This mutation can be originally modeled.	0aa	2aa	Kat6b	ENSMUSG00000021767.20	ENSMUST00000238837.2	chr14	16	+	SNP	Missense	E_16	21718858.0	21718858.0	A	G	ENSMUST00000238837.2:c.4082A>G	E1361G	21718858.0	21718858.0	A	G	ENSMUST00000238837.2:c.4082A>G	E1361G	AACR-H0706288	AACR-H0706288-M01-V01	AACR		False	False	False	False	False	2
KAT6B	ENSG00000156650.8	ENST00000287239.4	chr10	16	+	True	76788730	76788730	A	C	ENST00000287239.4:c.4148A>C	D1383A	Missense	E_16	SNP	True	0	Class 0: This mutation can be originally modeled.	0aa	4aa	Kat6b	ENSMUSG00000021767.20	ENSMUST00000238837.2	chr14	16	+	SNP	Missense	E_16	21718870.0	21718870.0	A	C	ENSMUST00000238837.2:c.4094A>C	D1365A	21718870.0	21718870.0	A	C	ENSMUST00000238837.2:c.4094A>C	D1365A	AACR-H0706290	AACR-H0706290-M01-V01	AACR		False	False	False	False	False	4
KAT6B	ENSG00000156650.8	ENST00000287239.4	chr10	16	+	True	76788733	76788733	G	A	ENST00000287239.4:c.4151G>A	G1384D	Missense	E_16	SNP	True	0	Class 0: This mutation can be originally modeled.	1aa	3aa	Kat6b	ENSMUSG00000021767.20	ENSMUST00000238837.2	chr14	16	+	SNP	Missense	E_16	21718873.0	21718873.0	G	A	ENSMUST00000238837.2:c.4097G>A	G1366D	21718873.0	21718873.0	G	A	ENSMUST00000238837.2:c.4097G>A	G1366D	AACR-H0706291	AACR-H0706291-M01-V01	AACR		False	False	False	False	False	4
KAT6B	ENSG00000156650.8	ENST00000287239.4	chr10	16	+	True	76788736	76788736	C	T	ENST00000287239.4:c.4154C>T	A1385V	Missense	E_16	SNP	True	0	Class 0: This mutation can be originally modeled.	2aa	2aa	Kat6b	ENSMUSG00000021767.20	ENSMUST00000238837.2	chr14	16	+	SNP	Missense	E_16	21718876.0	21718876.0	C	T	ENSMUST00000238837.2:c.4100C>T	A1367V	21718876.0	21718876.0	C	T	ENSMUST00000238837.2:c.4100C>T	A1367V	AACR-H0706292	AACR-H0706292-M01-V01	AACR		False	False	False	False	False	4
KAT6B	ENSG00000156650.8	ENST00000287239.4	chr10	16	+	True	76788626	76788626	C	G	ENST00000287239.4:c.4044C>G	I1348M	Missense	E_16	SNP	True	0	Class 0: This mutation can be originally modeled.	2aa	0aa	Kat6b	ENSMUSG00000021767.20	ENSMUST00000238837.2	chr14	16	+	SNP	Missense	E_16	21718775.0	21718775.0	C	G	ENSMUST00000238837.2:c.3999C>G	I1333M	21718775.0	21718775.0	C	G	ENSMUST00000238837.2:c.3999C>G	I1333M	AACR-H0706293	AACR-H0706293-M01-V01	AACR		False	False	False	False	False	2
KAT6B	ENSG00000156650.8	ENST00000287239.4	chr10	16	+	True	76788621	76788621	C	T	ENST00000287239.4:c.4039C>T	L1347F	Missense	E_16	SNP	True	0	Class 0: This mutation can be originally modeled.	1aa	1aa	Kat6b	ENSMUSG00000021767.20	ENSMUST00000238837.2	chr14	16	+	SNP	Missense	E_16	21718770.0	21718770.0	C	T	ENSMUST00000238837.2:c.3994C>T	L1332F	21718770.0	21718770.0	C	T	ENSMUST00000238837.2:c.3994C>T	L1332F	AACR-H0706294	AACR-H0706294-M01-V01	AACR		False	False	False	False	False	2
KAT6B	ENSG00000156650.8	ENST00000287239.4	chr10	16	+	True	76788621	76788621	C	G	ENST00000287239.4:c.4039C>G	L1347V	Missense	E_16	SNP	True	0	Class 0: This mutation can be originally modeled.	1aa	1aa	Kat6b	ENSMUSG00000021767.20	ENSMUST00000238837.2	chr14	16	+	SNP	Missense	E_16	21718770.0	21718770.0	C	G	ENSMUST00000238837.2:c.3994C>G	L1332V	21718770.0	21718770.0	C	G	ENSMUST00000238837.2:c.3994C>G	L1332V	AACR-H0706295	AACR-H0706295-M01-V01	AACR		False	False	False	False	False	2
KAT6B	ENSG00000156650.8	ENST00000287239.4	chr10	16	+	True	76788618	76788618	G	A	ENST00000287239.4:c.4036G>A	D1346N	Missense	E_16	SNP	True	0	Class 0: This mutation can be originally modeled.	0aa	2aa	Kat6b	ENSMUSG00000021767.20	ENSMUST00000238837.2	chr14	16	+	SNP	Missense	E_16	21718767.0	21718767.0	G	A	ENSMUST00000238837.2:c.3991G>A	D1331N	21718767.0	21718767.0	G	A	ENSMUST00000238837.2:c.3991G>A	D1331N	AACR-H0706296	AACR-H0706296-M01-V01	AACR		False	False	False	False	False	2
KAT6B	ENSG00000156650.8	ENST00000287239.4	chr10	16	+	True	76788490	76788490	G	A	ENST00000287239.4:c.3908G>A	S1303N	Missense	E_16	SNP	True	0	Class 0: This mutation can be originally modeled.	0aa	1aa	Kat6b	ENSMUSG00000021767.20	ENSMUST00000238837.2	chr14	16	+	SNP	Missense	E_16	21718636.0	21718636.0	G	A	ENSMUST00000238837.2:c.3860G>A	S1287N	21718636.0	21718636.0	G	A	ENSMUST00000238837.2:c.3860G>A	S1287N	AACR-H0706298	AACR-H0706298-M01-V01	AACR		False	False	False	False	False	1
KAT6B	ENSG00000156650.8	ENST00000287239.4	chr10	16	+	True	76788534	76788534	C	T	ENST00000287239.4:c.3952C>T	L1318delinsL	Silent	E_16	SNP	True	0	Class 0: This mutation can be originally modeled.	1aa	3aa	Kat6b	ENSMUSG00000021767.20	ENSMUST00000238837.2	chr14	16	+	SNP	Silent	E_16	21718680.0	21718680.0	T	T	ENSMUST00000238837.2:c.3904T>T	L1302delinsL	21718680.0	21718680.0	T	T	ENSMUST00000238837.2:c.3904T>T	L1302delinsL	AACR-H0706302	AACR-H0706302-M01-V01	AACR		False	False	False	False	False	4
KAT6B	ENSG00000156650.8	ENST00000287239.4	chr10	16	+	True	76788537	76788537	T	G	ENST00000287239.4:c.3955T>G	L1319V	Missense	E_16	SNP	True	0	Class 0: This mutation can be originally modeled.	2aa	2aa	Kat6b	ENSMUSG00000021767.20	ENSMUST00000238837.2	chr14	16	+	SNP	Missense	E_16	21718683.0	21718683.0	C	G	ENSMUST00000238837.2:c.3907C>G	L1303V	21718683.0	21718683.0	C	G	ENSMUST00000238837.2:c.3907C>G	L1303V	AACR-H0706303	AACR-H0706303-M01-V01	AACR		False	False	False	False	False	4
KAT6B	ENSG00000156650.8	ENST00000287239.4	chr10	16	+	True	76788585	76788585	C	T	ENST00000287239.4:c.4003C>T	P1335S	Missense	E_16	SNP	True	0	Class 0: This mutation can be originally modeled.	3aa	0aa	Kat6b	ENSMUSG00000021767.20	ENSMUST00000238837.2	chr14	16	+	SNP	Missense	E_16	21718731.0	21718731.0	C	T	ENSMUST00000238837.2:c.3955C>T	P1319S	21718731.0	21718731.0	C	T	ENSMUST00000238837.2:c.3955C>T	P1319S	AACR-H0706311	AACR-H0706311-M01-V01	AACR		False	False	False	False	False	3
KAT6B	ENSG00000156650.8	ENST00000287239.4	chr10	16	+	True	76788595	76788595	C	T	ENST00000287239.4:c.4013C>T	S1338L	Missense	E_16	SNP	True	0	Class 0: This mutation can be originally modeled.	0aa	2aa	Kat6b	ENSMUSG00000021767.20	ENSMUST00000238837.2	chr14	16	+	SNP	Missense	E_16	21718741.0	21718741.0	C	T	ENSMUST00000238837.2:c.3965C>T	S1322L	21718741.0	21718741.0	C	T	ENSMUST00000238837.2:c.3965C>T	S1322L	AACR-H0706312	AACR-H0706312-M01-V01	AACR		False	False	False	False	False	2
KAT6B	ENSG00000156650.8	ENST00000287239.4	chr10	16	+	True	76788601	76788601	G	A	ENST00000287239.4:c.4019G>A	G1340D	Missense	E_16	SNP	True	0	Class 0: This mutation can be originally modeled.	2aa	0aa	Kat6b	ENSMUSG00000021767.20	ENSMUST00000238837.2	chr14	16	+	SNP	Missense	E_16	21718747.0	21718747.0	G	A	ENSMUST00000238837.2:c.3971G>A	G1324D	21718747.0	21718747.0	G	A	ENSMUST00000238837.2:c.3971G>A	G1324D	AACR-H0706313	AACR-H0706313-M01-V01	AACR		False	False	False	False	False	2
KAT6B	ENSG00000156650.8	ENST00000287239.4	chr10	16	+	True	76784778	76784778	A	C	ENST00000287239.4:c.3435A>C	T1145delinsT	Silent	E_15	SNP	True	0	Class 0: This mutation can be originally modeled.	15aa	33aa	Kat6b	ENSMUSG00000021767.20	ENSMUST00000238837.2	chr14	16	+	SNP	Silent	E_15	21714587.0	21714587.0	C	C	ENSMUST00000238837.2:c.3393C>C	T1131delinsT	21714587.0	21714587.0	C	C	ENSMUST00000238837.2:c.3393C>C	T1131delinsT	AACR-H0706314	AACR-H0706314-M01-V01	AACR		False	False	False	False	False	48
KAT6B	ENSG00000156650.8	ENST00000287239.4	chr10	16	+	True	76784777	76784777	C	T	ENST00000287239.4:c.3434C>T	T1145I	Missense	E_15	SNP	True	0	Class 0: This mutation can be originally modeled.	15aa	33aa	Kat6b	ENSMUSG00000021767.20	ENSMUST00000238837.2	chr14	16	+	SNP	Missense	E_15	21714586.0	21714586.0	C	T	ENSMUST00000238837.2:c.3392C>T	T1131I	21714586.0	21714586.0	C	T	ENSMUST00000238837.2:c.3392C>T	T1131I	AACR-H0706315	AACR-H0706315-M01-V01	AACR		False	False	False	False	False	48
KAT6B	ENSG00000156650.8	ENST00000287239.4	chr10	16	+	True	76784775	76784775	A	C	ENST00000287239.4:c.3432A>C	V1144delinsV	Silent	E_15	SNP	True	0	Class 0: This mutation can be originally modeled.	14aa	34aa	Kat6b	ENSMUSG00000021767.20	ENSMUST00000238837.2	chr14	16	+	SNP	Silent	E_15	21714584.0	21714584.0	C	C	ENSMUST00000238837.2:c.3390C>C	V1130delinsV	21714584.0	21714584.0	C	C	ENSMUST00000238837.2:c.3390C>C	V1130delinsV	AACR-H0706316	AACR-H0706316-M01-V01	AACR		False	False	False	False	False	48
KAT6B	ENSG00000156650.8	ENST00000287239.4	chr10	16	+	True	76781014	76781014	T	G	ENST00000287239.4:c.2992T>G	S998A	Missense	E_13	SNP	True	0	Class 0: This mutation can be originally modeled.	0aa	29aa	Kat6b	ENSMUSG00000021767.20	ENSMUST00000238837.2	chr14	16	+	SNP	Missense	E_13	21711626.0	21711626.0	T	G	ENSMUST00000238837.2:c.2992T>G	S998A	21711626.0	21711626.0	T	G	ENSMUST00000238837.2:c.2992T>G	S998A	AACR-H0706318	AACR-H0706318-M01-V01	AACR		False	False	False	False	False	29
KAT6B	ENSG00000156650.8	ENST00000287239.4	chr10	16	+	True	76781019	76781019	A	G	ENST00000287239.4:c.2997A>G	E999delinsE	Silent	E_13	SNP	True	0	Class 0: This mutation can be originally modeled.	1aa	28aa	Kat6b	ENSMUSG00000021767.20	ENSMUST00000238837.2	chr14	16	+	SNP	Silent	E_13	21711631.0	21711631.0	G	G	ENSMUST00000238837.2:c.2997G>G	E999delinsE	21711631.0	21711631.0	G	G	ENSMUST00000238837.2:c.2997G>G	E999delinsE	AACR-H0706319	AACR-H0706319-M01-V01	AACR		False	False	False	False	False	29
KAT6B	ENSG00000156650.8	ENST00000287239.4	chr10	16	+	True	76781029	76781029	G	A	ENST00000287239.4:c.3007G>A	E1003K	Missense	E_13	SNP	True	0	Class 0: This mutation can be originally modeled.	5aa	24aa	Kat6b	ENSMUSG00000021767.20	ENSMUST00000238837.2	chr14	16	+	SNP	Missense	E_13	21711641.0	21711641.0	G	A	ENSMUST00000238837.2:c.3007G>A	E1003K	21711641.0	21711641.0	G	A	ENSMUST00000238837.2:c.3007G>A	E1003K	AACR-H0706320	AACR-H0706320-M01-V01	AACR		False	False	False	False	False	29
KAT6B	ENSG00000156650.8	ENST00000287239.4	chr10	16	+	True	76781035	76781035	G	A	ENST00000287239.4:c.3013G>A	E1005K	Missense	E_13	SNP	True	0	Class 0: This mutation can be originally modeled.	7aa	22aa	Kat6b	ENSMUSG00000021767.20	ENSMUST00000238837.2	chr14	16	+	SNP	Missense	E_13	21711647.0	21711647.0	G	A	ENSMUST00000238837.2:c.3013G>A	E1005K	21711647.0	21711647.0	G	A	ENSMUST00000238837.2:c.3013G>A	E1005K	AACR-H0706321	AACR-H0706321-M01-V01	AACR		False	False	False	False	False	29
KAT6B	ENSG00000156650.8	ENST00000287239.4	chr10	16	+	True	76781648	76781648	C	G	ENST00000287239.4:c.3031C>G	L1011V	Missense	E_14	SNP	True	0	Class 0: This mutation can be originally modeled.	13aa	16aa	Kat6b	ENSMUSG00000021767.20	ENSMUST00000238837.2	chr14	16	+	SNP	Missense	E_14	21712235.0	21712235.0	C	G	ENSMUST00000238837.2:c.3031C>G	L1011V	21712235.0	21712235.0	C	G	ENSMUST00000238837.2:c.3031C>G	L1011V	AACR-H0706324	AACR-H0706324-M01-V01	AACR		False	False	False	False	False	29
KAT6B	ENSG00000156650.8	ENST00000287239.4	chr10	16	+	True	76781671	76781671	G	A	ENST00000287239.4:c.3054G>A	W1018*	Nonsense	E_14	SNP	True	0	Class 0: This mutation can be originally modeled.	20aa	9aa	Kat6b	ENSMUSG00000021767.20	ENSMUST00000238837.2	chr14	16	+	SNP	Nonsense	E_14	21712258.0	21712258.0	G	A	ENSMUST00000238837.2:c.3054G>A	W1018*	21712258.0	21712258.0	G	A	ENSMUST00000238837.2:c.3054G>A	W1018*	AACR-H0706325	AACR-H0706325-M01-V01	AACR		False	False	False	False	False	29
KAT6B	ENSG00000156650.8	ENST00000287239.4	chr10	16	+	True	76781692	76781692	C	G	ENST00000287239.4:c.3075C>G	I1025M	Missense	E_14	SNP	True	0	Class 0: This mutation can be originally modeled.	27aa	2aa	Kat6b	ENSMUSG00000021767.20	ENSMUST00000238837.2	chr14	16	+	SNP	Missense	E_14	21712279.0	21712279.0	C	G	ENSMUST00000238837.2:c.3075C>G	I1025M	21712279.0	21712279.0	C	G	ENSMUST00000238837.2:c.3075C>G	I1025M	AACR-H0706326	AACR-H0706326-M01-V01	AACR		False	False	False	False	False	29
KAT6B	ENSG00000156650.8	ENST00000287239.4	chr10	16	+	True	76781694	76781694	T	A	ENST00000287239.4:c.3077T>A	L1026Q	Missense	E_14	SNP	True	0	Class 0: This mutation can be originally modeled.	28aa	1aa	Kat6b	ENSMUSG00000021767.20	ENSMUST00000238837.2	chr14	16	+	SNP	Missense	E_14	21712281.0	21712281.0	T	A	ENSMUST00000238837.2:c.3077T>A	L1026Q	21712281.0	21712281.0	T	A	ENSMUST00000238837.2:c.3077T>A	L1026Q	AACR-H0706328	AACR-H0706328-M01-V01	AACR		False	False	False	False	False	29
KAT6B	ENSG00000156650.8	ENST00000287239.4	chr10	16	+	True	76781721	76781721	C	T	ENST00000287239.4:c.3104C>T	S1035L	Missense	E_14	SNP	True	0	Class 0: This mutation can be originally modeled.	2aa	0aa	Kat6b	ENSMUSG00000021767.20	ENSMUST00000238837.2	chr14	16	+	SNP	Missense	E_14	21712308.0	21712308.0	C	T	ENSMUST00000238837.2:c.3104C>T	S1035L	21712308.0	21712308.0	C	T	ENSMUST00000238837.2:c.3104C>T	S1035L	AACR-H0706329	AACR-H0706329-M01-V01	AACR		False	False	False	False	False	2
KAT6B	ENSG00000156650.8	ENST00000287239.4	chr10	16	+	True	76781748	76781748	A	C	ENST00000287239.4:c.3131A>C	K1044T	Missense	E_14	SNP	True	0	Class 0: This mutation can be originally modeled.	7aa	6aa	Kat6b	ENSMUSG00000021767.20	ENSMUST00000238837.2	chr14	16	+	SNP	Missense	E_14	21712335.0	21712335.0	A	C	ENSMUST00000238837.2:c.3131A>C	K1044T	21712335.0	21712335.0	A	C	ENSMUST00000238837.2:c.3131A>C	K1044T	AACR-H0706332	AACR-H0706332-M01-V01	AACR		False	False	False	False	False	13
KAT6B	ENSG00000156650.8	ENST00000287239.4	chr10	16	+	True	76781757	76781757	A	G	ENST00000287239.4:c.3140A>G	H1047R	Missense	E_14	SNP	True	0	Class 0: This mutation can be originally modeled.	10aa	3aa	Kat6b	ENSMUSG00000021767.20	ENSMUST00000238837.2	chr14	16	+	SNP	Missense	E_14	21712344.0	21712344.0	A	G	ENSMUST00000238837.2:c.3140A>G	H1047R	21712344.0	21712344.0	A	G	ENSMUST00000238837.2:c.3140A>G	H1047R	AACR-H0706333	AACR-H0706333-M01-V01	AACR		False	False	False	False	False	13
KAT6B	ENSG00000156650.8	ENST00000287239.4	chr10	16	+	True	76781762	76781762	C	T	ENST00000287239.4:c.3145C>T	P1049S	Missense	E_14	SNP	True	0	Class 0: This mutation can be originally modeled.	12aa	1aa	Kat6b	ENSMUSG00000021767.20	ENSMUST00000238837.2	chr14	16	+	SNP	Missense	E_14	21712349.0	21712349.0	C	T	ENSMUST00000238837.2:c.3145C>T	P1049S	21712349.0	21712349.0	C	T	ENSMUST00000238837.2:c.3145C>T	P1049S	AACR-H0706335	AACR-H0706335-M01-V01	AACR		False	False	False	False	False	13
KAT6B	ENSG00000156650.8	ENST00000287239.4	chr10	16	+	True	76781013	76781013	G	T	ENST00000287239.4:c.2991G>T	V997delinsV	Silent	E_13	SNP	True	0	Class 0: This mutation can be originally modeled.	1aa	0aa	Kat6b	ENSMUSG00000021767.20	ENSMUST00000238837.2	chr14	16	+	SNP	Silent	E_13	21711622.0	21711622.0	G	T	ENSMUST00000238837.2:c.2988G>T	V996delinsV	21711622.0	21711622.0	G	T	ENSMUST00000238837.2:c.2988G>T	V996delinsV	AACR-H0706336	AACR-H0706336-M01-V01	AACR		False	False	False	False	False	1
KAT6B	ENSG00000156650.8	ENST00000287239.4	chr10	16	+	True	76781000	76781000	C	A	ENST00000287239.4:c.2978C>A	S993Y	Missense	E_13	SNP	True	0	Class 0: This mutation can be originally modeled.	2aa	1aa	Kat6b	ENSMUSG00000021767.20	ENSMUST00000238837.2	chr14	16	+	SNP	Missense	E_13	21711612.0	21711612.0	C	A	ENSMUST00000238837.2:c.2978C>A	S993Y	21711612.0	21711612.0	C	A	ENSMUST00000238837.2:c.2978C>A	S993Y	AACR-H0706337	AACR-H0706337-M01-V01	AACR		False	False	False	False	False	3
KAT6B	ENSG00000156650.8	ENST00000287239.4	chr10	16	+	True	76780999	76780999	T	G	ENST00000287239.4:c.2977T>G	S993A	Missense	E_13	SNP	True	0	Class 0: This mutation can be originally modeled.	2aa	1aa	Kat6b	ENSMUSG00000021767.20	ENSMUST00000238837.2	chr14	16	+	SNP	Missense	E_13	21711611.0	21711611.0	T	G	ENSMUST00000238837.2:c.2977T>G	S993A	21711611.0	21711611.0	T	G	ENSMUST00000238837.2:c.2977T>G	S993A	AACR-H0706338	AACR-H0706338-M01-V01	AACR		False	False	False	False	False	3
KAT6B	ENSG00000156650.8	ENST00000287239.4	chr10	16	+	True	76780499	76780499	C	T	ENST00000287239.4:c.2789C>T	A930V	Missense	E_12	SNP	True	0	Class 0: This mutation can be originally modeled.	13aa	19aa	Kat6b	ENSMUSG00000021767.20	ENSMUST00000238837.2	chr14	16	+	SNP	Missense	E_12	21710970.0	21710970.0	C	T	ENSMUST00000238837.2:c.2789C>T	A930V	21710970.0	21710970.0	C	T	ENSMUST00000238837.2:c.2789C>T	A930V	AACR-H0706340	AACR-H0706340-M01-V01	AACR		False	False	False	False	False	32
KAT6B	ENSG00000156650.8	ENST00000287239.4	chr10	16	+	True	76780505	76780505	G	C	ENST00000287239.4:c.2795G>C	G932A	Missense	E_12	SNP	True	0	Class 0: This mutation can be originally modeled.	15aa	17aa	Kat6b	ENSMUSG00000021767.20	ENSMUST00000238837.2	chr14	16	+	SNP	Missense	E_12	21710976.0	21710976.0	G	C	ENSMUST00000238837.2:c.2795G>C	G932A	21710976.0	21710976.0	G	C	ENSMUST00000238837.2:c.2795G>C	G932A	AACR-H0706341	AACR-H0706341-M01-V01	AACR		False	False	False	False	False	32
KAT6B	ENSG00000156650.8	ENST00000287239.4	chr10	16	+	True	76780516	76780516	C	T	ENST00000287239.4:c.2806C>T	H936Y	Missense	E_12	SNP	True	0	Class 0: This mutation can be originally modeled.	19aa	13aa	Kat6b	ENSMUSG00000021767.20	ENSMUST00000238837.2	chr14	16	+	SNP	Missense	E_12	21710987.0	21710987.0	C	T	ENSMUST00000238837.2:c.2806C>T	H936Y	21710987.0	21710987.0	C	T	ENSMUST00000238837.2:c.2806C>T	H936Y	AACR-H0706342	AACR-H0706342-M01-V01	AACR		False	False	False	False	False	32
KAT6B	ENSG00000156650.8	ENST00000287239.4	chr10	16	+	True	76780520	76780520	A	G	ENST00000287239.4:c.2810A>G	D937G	Missense	E_12	SNP	True	0	Class 0: This mutation can be originally modeled.	20aa	12aa	Kat6b	ENSMUSG00000021767.20	ENSMUST00000238837.2	chr14	16	+	SNP	Missense	E_12	21710991.0	21710991.0	A	G	ENSMUST00000238837.2:c.2810A>G	D937G	21710991.0	21710991.0	A	G	ENSMUST00000238837.2:c.2810A>G	D937G	AACR-H0706343	AACR-H0706343-M01-V01	AACR		False	False	False	False	False	32
KAT6B	ENSG00000156650.8	ENST00000287239.4	chr10	16	+	True	76780522	76780522	A	G	ENST00000287239.4:c.2812A>G	I938V	Missense	E_12	SNP	True	0	Class 0: This mutation can be originally modeled.	21aa	11aa	Kat6b	ENSMUSG00000021767.20	ENSMUST00000238837.2	chr14	16	+	SNP	Missense	E_12	21710993.0	21710993.0	A	G	ENSMUST00000238837.2:c.2812A>G	I938V	21710993.0	21710993.0	A	G	ENSMUST00000238837.2:c.2812A>G	I938V	AACR-H0706344	AACR-H0706344-M01-V01	AACR		False	False	False	False	False	32
KAT6B	ENSG00000156650.8	ENST00000287239.4	chr10	16	+	True	76780551	76780551	G	A	ENST00000287239.4:c.2841G>A	M947I	Missense	E_12	SNP	True	0	Class 0: This mutation can be originally modeled.	30aa	2aa	Kat6b	ENSMUSG00000021767.20	ENSMUST00000238837.2	chr14	16	+	SNP	Missense	E_12	21711022.0	21711022.0	G	A	ENSMUST00000238837.2:c.2841G>A	M947I	21711022.0	21711022.0	G	A	ENSMUST00000238837.2:c.2841G>A	M947I	AACR-H0706345	AACR-H0706345-M01-V01	AACR		False	False	False	False	False	32
KAT6B	ENSG00000156650.8	ENST00000287239.4	chr10	16	+	True	76780567	76780567	G	A	ENST00000287239.4:c.2857G>A	G953S	Missense	E_12	SNP	True	0	Class 0: This mutation can be originally modeled.	1aa	12aa	Kat6b	ENSMUSG00000021767.20	ENSMUST00000238837.2	chr14	16	+	SNP	Missense	E_12	21711038.0	21711038.0	G	A	ENSMUST00000238837.2:c.2857G>A	G953S	21711038.0	21711038.0	G	A	ENSMUST00000238837.2:c.2857G>A	G953S	AACR-H0706347	AACR-H0706347-M01-V01	AACR		False	False	False	False	False	13
KAT6B	ENSG00000156650.8	ENST00000287239.4	chr10	16	+	True	76780891	76780891	A	G	ENST00000287239.4:c.2869A>G	I957V	Missense	E_13	SNP	True	0	Class 0: This mutation can be originally modeled.	5aa	8aa	Kat6b	ENSMUSG00000021767.20	ENSMUST00000238837.2	chr14	16	+	SNP	Missense	E_13	21711503.0	21711503.0	A	G	ENSMUST00000238837.2:c.2869A>G	I957V	21711503.0	21711503.0	A	G	ENSMUST00000238837.2:c.2869A>G	I957V	AACR-H0706348	AACR-H0706348-M01-V01	AACR		False	False	False	False	False	13
KAT6B	ENSG00000156650.8	ENST00000287239.4	chr10	16	+	True	76780895	76780895	T	C	ENST00000287239.4:c.2873T>C	I958T	Missense	E_13	SNP	True	0	Class 0: This mutation can be originally modeled.	6aa	7aa	Kat6b	ENSMUSG00000021767.20	ENSMUST00000238837.2	chr14	16	+	SNP	Missense	E_13	21711507.0	21711507.0	T	C	ENSMUST00000238837.2:c.2873T>C	I958T	21711507.0	21711507.0	T	C	ENSMUST00000238837.2:c.2873T>C	I958T	AACR-H0706349	AACR-H0706349-M01-V01	AACR		False	False	False	False	False	13
KAT6B	ENSG00000156650.8	ENST00000287239.4	chr10	16	+	True	76780900	76780900	C	A	ENST00000287239.4:c.2878C>A	R960delinsR	Silent	E_13	SNP	True	0	Class 0: This mutation can be originally modeled.	8aa	5aa	Kat6b	ENSMUSG00000021767.20	ENSMUST00000238837.2	chr14	16	+	SNP	Silent	E_13	21711512.0	21711512.0	A	A	ENSMUST00000238837.2:c.2878A>A	R960delinsR	21711512.0	21711512.0	A	A	ENSMUST00000238837.2:c.2878A>A	R960delinsR	AACR-H0706350	AACR-H0706350-M01-V01	AACR		False	False	False	False	False	13
KAT6B	ENSG00000156650.8	ENST00000287239.4	chr10	16	+	True	76780903	76780903	G	A	ENST00000287239.4:c.2881G>A	E961K	Missense	E_13	SNP	True	0	Class 0: This mutation can be originally modeled.	9aa	4aa	Kat6b	ENSMUSG00000021767.20	ENSMUST00000238837.2	chr14	16	+	SNP	Missense	E_13	21711515.0	21711515.0	G	A	ENSMUST00000238837.2:c.2881G>A	E961K	21711515.0	21711515.0	G	A	ENSMUST00000238837.2:c.2881G>A	E961K	AACR-H0706352	AACR-H0706352-M01-V01	AACR		False	False	False	False	False	13
KAT6B	ENSG00000156650.8	ENST00000287239.4	chr10	16	+	True	76780906	76780906	A	G	ENST00000287239.4:c.2884A>G	K962E	Missense	E_13	SNP	True	0	Class 0: This mutation can be originally modeled.	10aa	3aa	Kat6b	ENSMUSG00000021767.20	ENSMUST00000238837.2	chr14	16	+	SNP	Missense	E_13	21711518.0	21711518.0	A	G	ENSMUST00000238837.2:c.2884A>G	K962E	21711518.0	21711518.0	A	G	ENSMUST00000238837.2:c.2884A>G	K962E	AACR-H0706354	AACR-H0706354-M01-V01	AACR		False	False	False	False	False	13
KAT6B	ENSG00000156650.8	ENST00000287239.4	chr10	16	+	True	76780948	76780948	A	G	ENST00000287239.4:c.2926A>G	R976G	Missense	E_13	SNP	True	0	Class 0: This mutation can be originally modeled.	2aa	0aa	Kat6b	ENSMUSG00000021767.20	ENSMUST00000238837.2	chr14	16	+	SNP	Missense	E_13	21711560.0	21711560.0	C	G	ENSMUST00000238837.2:c.2926C>G	R976G	21711560.0	21711560.0	C	G	ENSMUST00000238837.2:c.2926C>G	R976G	AACR-H0706355	AACR-H0706355-M01-V01	AACR		False	False	False	False	False	2
KAT6B	ENSG00000156650.8	ENST00000287239.4	chr10	16	+	True	76784747	76784747	G	T	ENST00000287239.4:c.3404G>T	R1135L	Missense	E_15	SNP	True	0	Class 0: This mutation can be originally modeled.	5aa	43aa	Kat6b	ENSMUSG00000021767.20	ENSMUST00000238837.2	chr14	16	+	SNP	Missense	E_15	21714556.0	21714556.0	G	T	ENSMUST00000238837.2:c.3362G>T	R1121L	21714556.0	21714556.0	G	T	ENSMUST00000238837.2:c.3362G>T	R1121L	AACR-H0706359	AACR-H0706359-M01-V01	AACR		False	False	False	False	False	48
KAT6B	ENSG00000156650.8	ENST00000287239.4	chr10	16	+	True	76781943	76781943	C	A	ENST00000287239.4:c.3326C>A	S1109Y	Missense	E_14	SNP	True	0	Class 0: This mutation can be originally modeled.	0aa	10aa	Kat6b	ENSMUSG00000021767.20	ENSMUST00000238837.2	chr14	16	+	SNP	Missense	E_14	21712488.0	21712488.0	C	A	ENSMUST00000238837.2:c.3284C>A	S1095Y	21712488.0	21712488.0	C	A	ENSMUST00000238837.2:c.3284C>A	S1095Y	AACR-H0706360	AACR-H0706360-M01-V01	AACR		False	False	False	False	False	10
KAT6B	ENSG00000156650.8	ENST00000287239.4	chr10	16	+	True	76781905	76781905	G	T	ENST00000287239.4:c.3288G>T	E1096D	Missense	E_14	SNP	True	0	Class 0: This mutation can be originally modeled.	1aa	8aa	Kat6b	ENSMUSG00000021767.20	ENSMUST00000238837.2	chr14	16	+	SNP	Missense	E_14	21712450.0	21712450.0	A	T	ENSMUST00000238837.2:c.3246A>T	E1082D	21712450.0	21712450.0	A	T	ENSMUST00000238837.2:c.3246A>T	E1082D	AACR-H0706364	AACR-H0706364-M01-V01	AACR		False	False	False	False	False	9
KAT6B	ENSG00000156650.8	ENST00000287239.4	chr10	16	+	True	76781921	76781921	G	T	ENST00000287239.4:c.3304G>T	E1102*	Nonsense	E_14	SNP	True	0	Class 0: This mutation can be originally modeled.	7aa	2aa	Kat6b	ENSMUSG00000021767.20	ENSMUST00000238837.2	chr14	16	+	SNP	Nonsense	E_14	21712466.0	21712466.0	G	T	ENSMUST00000238837.2:c.3262G>T	E1088*	21712466.0	21712466.0	G	T	ENSMUST00000238837.2:c.3262G>T	E1088*	AACR-H0706366	AACR-H0706366-M01-V01	AACR		False	False	False	False	False	9
KAT6B	ENSG00000156650.8	ENST00000287239.4	chr10	16	+	True	76781927	76781927	G	A	ENST00000287239.4:c.3310G>A	E1104K	Missense	E_14	SNP	True	0	Class 0: This mutation can be originally modeled.	9aa	0aa	Kat6b	ENSMUSG00000021767.20	ENSMUST00000238837.2	chr14	16	+	SNP	Missense	E_14	21712472.0	21712472.0	G	A	ENSMUST00000238837.2:c.3268G>A	E1090K	21712472.0	21712472.0	G	A	ENSMUST00000238837.2:c.3268G>A	E1090K	AACR-H0706367	AACR-H0706367-M01-V01	AACR		False	False	False	False	False	9
KAT6B	ENSG00000156650.8	ENST00000287239.4	chr10	16	+	True	76781786	76781786	G	A	ENST00000287239.4:c.3169G>A	E1057K	Missense	E_14	SNP	True	0	Class 0: This mutation can be originally modeled.	1aa	12aa	Kat6b	ENSMUSG00000021767.20	ENSMUST00000238837.2	chr14	16	+	SNP	Missense	E_14	21712373.0	21712373.0	G	A	ENSMUST00000238837.2:c.3169G>A	E1057K	21712373.0	21712373.0	G	A	ENSMUST00000238837.2:c.3169G>A	E1057K	AACR-H0706370	AACR-H0706370-M01-V01	AACR		False	False	False	False	False	13
KAT6B	ENSG00000156650.8	ENST00000287239.4	chr10	16	+	True	76781954	76781954	T	C	ENST00000287239.4:c.3337T>C	L1113delinsL	Silent	E_14	SNP	True	0	Class 0: This mutation can be originally modeled.	4aa	6aa	Kat6b	ENSMUSG00000021767.20	ENSMUST00000238837.2	chr14	16	+	SNP	Silent	E_14	21712499.0	21712499.0	T	C	ENSMUST00000238837.2:c.3295T>C	L1099delinsL	21712499.0	21712499.0	T	C	ENSMUST00000238837.2:c.3295T>C	L1099delinsL	AACR-H0706371	AACR-H0706371-M01-V01	AACR		False	False	False	False	False	10
KAT6B	ENSG00000156650.8	ENST00000287239.4	chr10	16	+	True	76781983	76781983	G	C	ENST00000287239.4:c.3366G>C	K1122N	Missense	E_14	SNP	True	0	Class 0: This mutation can be originally modeled.	1aa	6aa	Kat6b	ENSMUSG00000021767.20	ENSMUST00000238837.2	chr14	16	+	SNP	Missense	E_14	21712528.0	21712528.0	A	C	ENSMUST00000238837.2:c.3324A>C	K1108N	21712528.0	21712528.0	A	C	ENSMUST00000238837.2:c.3324A>C	K1108N	AACR-H0706373	AACR-H0706373-M01-V01	AACR		False	False	False	False	False	7
KAT6B	ENSG00000156650.8	ENST00000287239.4	chr10	16	+	True	76784719	76784719	C	A	ENST00000287239.4:c.3376C>A	P1126T	Missense	E_15	SNP	True	0	Class 0: This mutation can be originally modeled.	5aa	2aa	Kat6b	ENSMUSG00000021767.20	ENSMUST00000238837.2	chr14	16	+	SNP	Missense	E_15	21714528.0	21714528.0	C	A	ENSMUST00000238837.2:c.3334C>A	P1112T	21714528.0	21714528.0	C	A	ENSMUST00000238837.2:c.3334C>A	P1112T	AACR-H0706375	AACR-H0706375-M01-V01	AACR		False	False	False	False	False	7
KAT6B	ENSG00000156650.8	ENST00000287239.4	chr10	16	+	True	76784722	76784722	T	G	ENST00000287239.4:c.3379T>G	F1127V	Missense	E_15	SNP	True	0	Class 0: This mutation can be originally modeled.	6aa	1aa	Kat6b	ENSMUSG00000021767.20	ENSMUST00000238837.2	chr14	16	+	SNP	Missense	E_15	21714531.0	21714531.0	T	G	ENSMUST00000238837.2:c.3337T>G	F1113V	21714531.0	21714531.0	T	G	ENSMUST00000238837.2:c.3337T>G	F1113V	AACR-H0706376	AACR-H0706376-M01-V01	AACR		False	False	False	False	False	7
KAT6B	ENSG00000156650.8	ENST00000287239.4	chr10	16	+	True	76784733	76784733	G	C	ENST00000287239.4:c.3390G>C	K1130N	Missense	E_15	SNP	True	0	Class 0: This mutation can be originally modeled.	0aa	48aa	Kat6b	ENSMUSG00000021767.20	ENSMUST00000238837.2	chr14	16	+	SNP	Missense	E_15	21714542.0	21714542.0	G	C	ENSMUST00000238837.2:c.3348G>C	K1116N	21714542.0	21714542.0	G	C	ENSMUST00000238837.2:c.3348G>C	K1116N	AACR-H0706377	AACR-H0706377-M01-V01	AACR		False	False	False	False	False	48
KAT6B	ENSG00000156650.8	ENST00000287239.4	chr10	16	+	True	76784747	76784747	G	A	ENST00000287239.4:c.3404G>A	R1135H	Missense	E_15	SNP	True	0	Class 0: This mutation can be originally modeled.	5aa	43aa	Kat6b	ENSMUSG00000021767.20	ENSMUST00000238837.2	chr14	16	+	SNP	Missense	E_15	21714556.0	21714556.0	G	A	ENSMUST00000238837.2:c.3362G>A	R1121H	21714556.0	21714556.0	G	A	ENSMUST00000238837.2:c.3362G>A	R1121H	AACR-H0706378	AACR-H0706378-M01-V01	AACR		False	False	False	False	False	48
KAT6B	ENSG00000156650.8	ENST00000287239.4	chr10	16	+	True	76781876	76781876	G	T	ENST00000287239.4:c.3259G>T	E1087*	Nonsense	E_14	SNP	True	0	Class 0: This mutation can be originally modeled.	6aa	3aa	Kat6b	ENSMUSG00000021767.20	ENSMUST00000238837.2	chr14	16	+	SNP	Nonsense	E_14	21712430.0	21712430.0	G	T	ENSMUST00000238837.2:c.3226G>T	E1076*	21712430.0	21712430.0	G	T	ENSMUST00000238837.2:c.3226G>T	E1076*	AACR-H0706379	AACR-H0706379-M01-V01	AACR		False	False	False	False	False	9
KAT6B	ENSG00000156650.8	ENST00000287239.4	chr10	16	+	True	76781869	76781869	G	T	ENST00000287239.4:c.3252G>T	E1084D	Missense	E_14	SNP	True	0	Class 0: This mutation can be originally modeled.	3aa	6aa	Kat6b	ENSMUSG00000021767.20	ENSMUST00000238837.2	chr14	16	+	SNP	Missense	E_14	21712423.0	21712423.0	G	T	ENSMUST00000238837.2:c.3219G>T	E1073D	21712423.0	21712423.0	G	T	ENSMUST00000238837.2:c.3219G>T	E1073D	AACR-H0706380	AACR-H0706380-M01-V01	AACR		False	False	False	False	False	9
KAT6B	ENSG00000156650.8	ENST00000287239.4	chr10	16	+	True	76781864	76781864	G	C	ENST00000287239.4:c.3247G>C	E1083Q	Missense	E_14	SNP	True	0	Class 0: This mutation can be originally modeled.	2aa	7aa	Kat6b	ENSMUSG00000021767.20	ENSMUST00000238837.2	chr14	16	+	SNP	Missense	E_14	21712418.0	21712418.0	G	C	ENSMUST00000238837.2:c.3214G>C	E1072Q	21712418.0	21712418.0	G	C	ENSMUST00000238837.2:c.3214G>C	E1072Q	AACR-H0706382	AACR-H0706382-M01-V01	AACR		False	False	False	False	False	9
KAT6B	ENSG00000156650.8	ENST00000287239.4	chr10	16	+	True	76781813	76781813	A	G	ENST00000287239.4:c.3196A>G	K1066E	Missense	E_14	SNP	True	0	Class 0: This mutation can be originally modeled.	10aa	3aa	Kat6b	ENSMUSG00000021767.20	ENSMUST00000238837.2	chr14	16	+	SNP	Missense	E_14	21712400.0	21712400.0	A	G	ENSMUST00000238837.2:c.3196A>G	K1066E	21712400.0	21712400.0	A	G	ENSMUST00000238837.2:c.3196A>G	K1066E	AACR-H0706384	AACR-H0706384-M01-V01	AACR		False	False	False	False	False	13
KAT6B	ENSG00000156650.8	ENST00000287239.4	chr10	16	+	True	76781817	76781817	A	G	ENST00000287239.4:c.3200A>G	E1067G	Missense	E_14	SNP	True	0	Class 0: This mutation can be originally modeled.	11aa	2aa	Kat6b	ENSMUSG00000021767.20	ENSMUST00000238837.2	chr14	16	+	SNP	Missense	E_14	21712404.0	21712404.0	A	G	ENSMUST00000238837.2:c.3200A>G	E1067G	21712404.0	21712404.0	A	G	ENSMUST00000238837.2:c.3200A>G	E1067G	AACR-H0706385	AACR-H0706385-M01-V01	AACR		False	False	False	False	False	13
KAT6B	ENSG00000156650.8	ENST00000287239.4	chr10	16	+	True	76781858	76781858	G	A	ENST00000287239.4:c.3241G>A	E1081K	Missense	E_14	SNP	True	0	Class 0: This mutation can be originally modeled.	0aa	9aa	Kat6b	ENSMUSG00000021767.20	ENSMUST00000238837.2	chr14	16	+	SNP	Missense	E_14	21712412.0	21712412.0	G	A	ENSMUST00000238837.2:c.3208G>A	E1070K	21712412.0	21712412.0	G	A	ENSMUST00000238837.2:c.3208G>A	E1070K	AACR-H0706396	AACR-H0706396-M01-V01	AACR		False	False	False	False	False	9
KAT6B	ENSG00000156650.8	ENST00000287239.4	chr10	16	+	True	76781860	76781860	A	C	ENST00000287239.4:c.3243A>C	E1081D	Missense	E_14	SNP	True	0	Class 0: This mutation can be originally modeled.	0aa	9aa	Kat6b	ENSMUSG00000021767.20	ENSMUST00000238837.2	chr14	16	+	SNP	Missense	E_14	21712414.0	21712414.0	G	C	ENSMUST00000238837.2:c.3210G>C	E1070D	21712414.0	21712414.0	G	C	ENSMUST00000238837.2:c.3210G>C	E1070D	AACR-H0706397	AACR-H0706397-M01-V01	AACR		False	False	False	False	False	9
KAT6B	ENSG00000156650.8	ENST00000287239.4	chr10	16	+	True	76781861	76781861	G	T	ENST00000287239.4:c.3244G>T	E1082*	Nonsense	E_14	SNP	True	0	Class 0: This mutation can be originally modeled.	1aa	8aa	Kat6b	ENSMUSG00000021767.20	ENSMUST00000238837.2	chr14	16	+	SNP	Nonsense	E_14	21712415.0	21712415.0	G	T	ENSMUST00000238837.2:c.3211G>T	E1071*	21712415.0	21712415.0	G	T	ENSMUST00000238837.2:c.3211G>T	E1071*	AACR-H0706398	AACR-H0706398-M01-V01	AACR		False	False	False	False	False	9
KAT6B	ENSG00000156650.8	ENST00000287239.4	chr10	16	+	True	76602616	76602616	A	G	ENST00000287239.4:c.1A>G	M1V	Missense	E_1	SNP	True	0	Class 0: This mutation can be originally modeled.	0aa	15aa	Kat6b	ENSMUSG00000021767.20	ENSMUST00000238837.2	chr14	16	+	SNP	Missense	E_1	21566943.0	21566943.0	A	G	ENSMUST00000238837.2:c.1A>G	M1V	21566943.0	21566943.0	A	G	ENSMUST00000238837.2:c.1A>G	M1V	CLINVAR-H1202640	CLINVAR-H1202640-M01-V01	CLINVAR	1708059.0	False	False	False	False	False	15
KAT6B	ENSG00000156650.8	ENST00000287239.4	chr10	16	+	True	76602642	76602642	T	C	ENST00000287239.4:c.27T>C	Y9delinsY	Silent	E_1	SNP	True	0	Class 0: This mutation can be originally modeled.	8aa	7aa	Kat6b	ENSMUSG00000021767.20	ENSMUST00000238837.2	chr14	16	+	SNP	Silent	E_1	21566969.0	21566969.0	C	C	ENSMUST00000238837.2:c.27C>C	Y9delinsY	21566969.0	21566969.0	C	C	ENSMUST00000238837.2:c.27C>C	Y9delinsY	CLINVAR-H1202641	CLINVAR-H1202641-M01-V01	CLINVAR	1964937.0	False	False	False	False	False	15
KAT6B	ENSG00000156650.8	ENST00000287239.4	chr10	16	+	True	76602681	76602681	G	A	ENST00000287239.4:c.66G>A	K22delinsK	Silent	E_1	SNP	True	0	Class 0: This mutation can be originally modeled.	4aa	68aa	Kat6b	ENSMUSG00000021767.20	ENSMUST00000238837.2	chr14	16	+	SNP	Silent	E_1	21567008.0	21567008.0	G	A	ENSMUST00000238837.2:c.66G>A	K22delinsK	21567008.0	21567008.0	G	A	ENSMUST00000238837.2:c.66G>A	K22delinsK	CLINVAR-H1202642	CLINVAR-H1202642-M01-V01	CLINVAR	1094665.0	False	False	False	False	False	72
KAT6B	ENSG00000156650.8	ENST00000287239.4	chr10	16	+	True	76602701	76602701	A	T	ENST00000287239.4:c.86A>T	E29V	Missense	E_1	SNP	True	0	Class 0: This mutation can be originally modeled.	11aa	61aa	Kat6b	ENSMUSG00000021767.20	ENSMUST00000238837.2	chr14	16	+	SNP	Missense	E_1	21567028.0	21567028.0	A	T	ENSMUST00000238837.2:c.86A>T	E29V	21567028.0	21567028.0	A	T	ENSMUST00000238837.2:c.86A>T	E29V	CLINVAR-H1202643	CLINVAR-H1202643-M01-V01	CLINVAR	1363581.0	False	False	False	False	False	72
