## Supplementary material for "Computational modeling of human genetic variants in mice": H2M_Database_v1.csv (part 818 of 1838)

gene_name_h	gene_id_h	tx_id_h	chr_h	exon_num_h	strand_h	match	start_h	end_h	ref_seq_h	alt_seq_h	HGVSc_h	HGVSp_h	classification_h	exon_h	type_h	status	class	statement	flank_size_left	flank_size_right	gene_name_m	gene_id_m	tx_id_m	chr_m	exon_num_m	strand_m	type_m	classification_m	exon_m	start_m_ori	end_m_ori	ref_seq_m_ori	alt_seq_m_ori	HGVSc_m_ori	HGVSp_m_ori	start_m	end_m	ref_seq_m	alt_seq_m	HGVSc_m	HGVSp_m	ID_human	ID_mouse	Database	ID_db	pe_human	pe_mouse	be_human	be_mouse	expanded	flank_size
KAT6B	ENSG00000156650.8	ENST00000287239.4	chr10	16	+	True	76602717	76602717	T	G	ENST00000287239.4:c.102T>G	H34Q	Missense	E_1	SNP	True	0	Class 0: This mutation can be originally modeled.	16aa	56aa	Kat6b	ENSMUSG00000021767.20	ENSMUST00000238837.2	chr14	16	+	SNP	Missense	E_1	21567044.0	21567044.0	T	G	ENSMUST00000238837.2:c.102T>G	H34Q	21567044.0	21567044.0	T	G	ENSMUST00000238837.2:c.102T>G	H34Q	CLINVAR-H1202644	CLINVAR-H1202644-M01-V01	CLINVAR	1314182.0	False	False	False	False	False	72
KAT6B	ENSG00000156650.8	ENST00000287239.4	chr10	16	+	True	76602719	76602719	C	T	ENST00000287239.4:c.104C>T	A35V	Missense	E_1	SNP	True	0	Class 0: This mutation can be originally modeled.	17aa	55aa	Kat6b	ENSMUSG00000021767.20	ENSMUST00000238837.2	chr14	16	+	SNP	Missense	E_1	21567046.0	21567046.0	C	T	ENSMUST00000238837.2:c.104C>T	A35V	21567046.0	21567046.0	C	T	ENSMUST00000238837.2:c.104C>T	A35V	CLINVAR-H1202645	CLINVAR-H1202645-M01-V01	CLINVAR	2051769.0	False	False	False	False	False	72
KAT6B	ENSG00000156650.8	ENST00000287239.4	chr10	16	+	True	76602727	76602727	A	G	ENST00000287239.4:c.112A>G	T38A	Missense	E_1	SNP	True	0	Class 0: This mutation can be originally modeled.	20aa	52aa	Kat6b	ENSMUSG00000021767.20	ENSMUST00000238837.2	chr14	16	+	SNP	Missense	E_1	21567054.0	21567054.0	A	G	ENSMUST00000238837.2:c.112A>G	T38A	21567054.0	21567054.0	A	G	ENSMUST00000238837.2:c.112A>G	T38A	CLINVAR-H1202646	CLINVAR-H1202646-M01-V01	CLINVAR	1026356.0	False	False	False	False	False	72
KAT6B	ENSG00000156650.8	ENST00000287239.4	chr10	16	+	True	76602734	76602734	A	G	ENST00000287239.4:c.119A>G	H40R	Missense	E_1	SNP	True	0	Class 0: This mutation can be originally modeled.	22aa	50aa	Kat6b	ENSMUSG00000021767.20	ENSMUST00000238837.2	chr14	16	+	SNP	Missense	E_1	21567061.0	21567061.0	A	G	ENSMUST00000238837.2:c.119A>G	H40R	21567061.0	21567061.0	A	G	ENSMUST00000238837.2:c.119A>G	H40R	CLINVAR-H1202647	CLINVAR-H1202647-M01-V01	CLINVAR	561971.0	False	False	False	False	False	72
KAT6B	ENSG00000156650.8	ENST00000287239.4	chr10	16	+	True	76602736	76602736	G	A	ENST00000287239.4:c.121G>A	G41R	Missense	E_1	SNP	True	0	Class 0: This mutation can be originally modeled.	23aa	49aa	Kat6b	ENSMUSG00000021767.20	ENSMUST00000238837.2	chr14	16	+	SNP	Missense	E_1	21567063.0	21567063.0	G	A	ENSMUST00000238837.2:c.121G>A	G41R	21567063.0	21567063.0	G	A	ENSMUST00000238837.2:c.121G>A	G41R	CLINVAR-H1202648	CLINVAR-H1202648-M01-V01	CLINVAR	1112234.0	False	False	False	False	False	72
KAT6B	ENSG00000156650.8	ENST00000287239.4	chr10	16	+	True	76602745	76602745	A	T	ENST00000287239.4:c.130A>T	K44*	Nonsense	E_1	SNP	True	0	Class 0: This mutation can be originally modeled.	26aa	46aa	Kat6b	ENSMUSG00000021767.20	ENSMUST00000238837.2	chr14	16	+	SNP	Nonsense	E_1	21567072.0	21567072.0	A	T	ENSMUST00000238837.2:c.130A>T	K44*	21567072.0	21567072.0	A	T	ENSMUST00000238837.2:c.130A>T	K44*	CLINVAR-H1202649	CLINVAR-H1202649-M01-V01	CLINVAR	1705681.0	False	False	False	False	False	72
KAT6B	ENSG00000156650.8	ENST00000287239.4	chr10	16	+	True	76602762	76602762	A	G	ENST00000287239.4:c.147A>G	E49delinsE	Silent	E_1	SNP	True	0	Class 0: This mutation can be originally modeled.	31aa	41aa	Kat6b	ENSMUSG00000021767.20	ENSMUST00000238837.2	chr14	16	+	SNP	Silent	E_1	21567089.0	21567089.0	A	G	ENSMUST00000238837.2:c.147A>G	E49delinsE	21567089.0	21567089.0	A	G	ENSMUST00000238837.2:c.147A>G	E49delinsE	CLINVAR-H1202650	CLINVAR-H1202650-M01-V01	CLINVAR	1204057.0	False	False	False	False	False	72
KAT6B	ENSG00000156650.8	ENST00000287239.4	chr10	16	+	True	76602813	76602813	A	G	ENST00000287239.4:c.198A>G	K66delinsK	Silent	E_1	SNP	True	0	Class 0: This mutation can be originally modeled.	48aa	24aa	Kat6b	ENSMUSG00000021767.20	ENSMUST00000238837.2	chr14	16	+	SNP	Silent	E_1	21567140.0	21567140.0	A	G	ENSMUST00000238837.2:c.198A>G	K66delinsK	21567140.0	21567140.0	A	G	ENSMUST00000238837.2:c.198A>G	K66delinsK	CLINVAR-H1202651	CLINVAR-H1202651-M01-V01	CLINVAR	1978566.0	False	False	False	False	False	72
KAT6B	ENSG00000156650.8	ENST00000287239.4	chr10	16	+	True	76602843	76602843	C	T	ENST00000287239.4:c.228C>T	N76delinsN	Silent	E_1	SNP	True	0	Class 0: This mutation can be originally modeled.	58aa	14aa	Kat6b	ENSMUSG00000021767.20	ENSMUST00000238837.2	chr14	16	+	SNP	Silent	E_1	21567170.0	21567170.0	T	T	ENSMUST00000238837.2:c.228T>T	N76delinsN	21567170.0	21567170.0	T	T	ENSMUST00000238837.2:c.228T>T	N76delinsN	CLINVAR-H1202653	CLINVAR-H1202653-M01-V01	CLINVAR	2146330.0	False	False	False	False	False	72
KAT6B	ENSG00000156650.8	ENST00000287239.4	chr10	16	+	True	76602894	76602894	G	C	ENST00000287239.4:c.279G>C	K93N	Missense	E_1	SNP	True	0	Class 0: This mutation can be originally modeled.	0aa	2aa	Kat6b	ENSMUSG00000021767.20	ENSMUST00000238837.2	chr14	16	+	SNP	Missense	E_1	21567221.0	21567221.0	G	C	ENSMUST00000238837.2:c.279G>C	K93N	21567221.0	21567221.0	G	C	ENSMUST00000238837.2:c.279G>C	K93N	CLINVAR-H1202656	CLINVAR-H1202656-M01-V01	CLINVAR	2480374.0	False	False	False	False	False	2
KAT6B	ENSG00000156650.8	ENST00000287239.4	chr10	16	+	True	76602896	76602896	G	A	ENST00000287239.4:c.281G>A	G94E	Missense	E_1	SNP	True	0	Class 0: This mutation can be originally modeled.	1aa	1aa	Kat6b	ENSMUSG00000021767.20	ENSMUST00000238837.2	chr14	16	+	SNP	Missense	E_1	21567223.0	21567223.0	G	A	ENSMUST00000238837.2:c.281G>A	G94E	21567223.0	21567223.0	G	A	ENSMUST00000238837.2:c.281G>A	G94E	CLINVAR-H1202657	CLINVAR-H1202657-M01-V01	CLINVAR	1475096.0	False	False	False	False	False	2
KAT6B	ENSG00000156650.8	ENST00000287239.4	chr10	16	+	True	76602897	76602897	G	A	ENST00000287239.4:c.282G>A	G94delinsG	Silent	E_1	SNP	True	0	Class 0: This mutation can be originally modeled.	1aa	1aa	Kat6b	ENSMUSG00000021767.20	ENSMUST00000238837.2	chr14	16	+	SNP	Silent	E_1	21567224.0	21567224.0	G	A	ENSMUST00000238837.2:c.282G>A	G94delinsG	21567224.0	21567224.0	G	A	ENSMUST00000238837.2:c.282G>A	G94delinsG	CLINVAR-H1202658	CLINVAR-H1202658-M01-V01	CLINVAR	1131768.0	False	False	False	False	False	2
KAT6B	ENSG00000156650.8	ENST00000287239.4	chr10	16	+	True	76602919	76602919	C	A	ENST00000287239.4:c.304C>A	L102I	Missense	E_1	SNP	True	0	Class 0: This mutation can be originally modeled.	3aa	9aa	Kat6b	ENSMUSG00000021767.20	ENSMUST00000238837.2	chr14	16	+	SNP	Missense	E_1	21567249.0	21567249.0	C	A	ENSMUST00000238837.2:c.307C>A	L103I	21567249.0	21567249.0	C	A	ENSMUST00000238837.2:c.307C>A	L103I	CLINVAR-H1202660	CLINVAR-H1202660-M01-V01	CLINVAR	2231846.0	False	False	False	False	False	12
KAT6B	ENSG00000156650.8	ENST00000287239.4	chr10	16	+	True	76602922	76602922	C	T	ENST00000287239.4:c.307C>T	R103C	Missense	E_1	SNP	True	0	Class 0: This mutation can be originally modeled.	4aa	8aa	Kat6b	ENSMUSG00000021767.20	ENSMUST00000238837.2	chr14	16	+	SNP	Missense	E_1	21567252.0	21567252.0	C	T	ENSMUST00000238837.2:c.310C>T	R104C	21567252.0	21567252.0	C	T	ENSMUST00000238837.2:c.310C>T	R104C	CLINVAR-H1202661	CLINVAR-H1202661-M01-V01	CLINVAR	300855.0	False	False	False	False	False	12
KAT6B	ENSG00000156650.8	ENST00000287239.4	chr10	16	+	True	76602923	76602923	G	T	ENST00000287239.4:c.308G>T	R103L	Missense	E_1	SNP	True	0	Class 0: This mutation can be originally modeled.	4aa	8aa	Kat6b	ENSMUSG00000021767.20	ENSMUST00000238837.2	chr14	16	+	SNP	Missense	E_1	21567253.0	21567253.0	G	T	ENSMUST00000238837.2:c.311G>T	R104L	21567253.0	21567253.0	G	T	ENSMUST00000238837.2:c.311G>T	R104L	CLINVAR-H1202662	CLINVAR-H1202662-M01-V01	CLINVAR	2153872.0	False	False	False	False	False	12
KAT6B	ENSG00000156650.8	ENST00000287239.4	chr10	16	+	True	76602925	76602925	A	T	ENST00000287239.4:c.310A>T	N104Y	Missense	E_1	SNP	True	0	Class 0: This mutation can be originally modeled.	5aa	7aa	Kat6b	ENSMUSG00000021767.20	ENSMUST00000238837.2	chr14	16	+	SNP	Missense	E_1	21567255.0	21567255.0	A	T	ENSMUST00000238837.2:c.313A>T	N105Y	21567255.0	21567255.0	A	T	ENSMUST00000238837.2:c.313A>T	N105Y	CLINVAR-H1202663	CLINVAR-H1202663-M01-V01	CLINVAR	1444688.0	False	False	False	False	False	12
KAT6B	ENSG00000156650.8	ENST00000287239.4	chr10	16	+	True	76602926	76602926	A	G	ENST00000287239.4:c.311A>G	N104S	Missense	E_1	SNP	True	0	Class 0: This mutation can be originally modeled.	5aa	7aa	Kat6b	ENSMUSG00000021767.20	ENSMUST00000238837.2	chr14	16	+	SNP	Missense	E_1	21567256.0	21567256.0	A	G	ENSMUST00000238837.2:c.314A>G	N105S	21567256.0	21567256.0	A	G	ENSMUST00000238837.2:c.314A>G	N105S	CLINVAR-H1202664	CLINVAR-H1202664-M01-V01	CLINVAR	1610380.0	False	False	False	False	False	12
KAT6B	ENSG00000156650.8	ENST00000287239.4	chr10	16	+	True	76602953	76602953	G	A	ENST00000287239.4:c.338G>A	R113K	Missense	E_1	SNP	True	0	Class 0: This mutation can be originally modeled.	0aa	27aa	Kat6b	ENSMUSG00000021767.20	ENSMUST00000238837.2	chr14	16	+	SNP	Missense	E_1	21567283.0	21567283.0	G	A	ENSMUST00000238837.2:c.341G>A	R114K	21567283.0	21567283.0	G	A	ENSMUST00000238837.2:c.341G>A	R114K	CLINVAR-H1202665	CLINVAR-H1202665-M01-V01	CLINVAR	2055001.0	False	False	False	False	False	27
KAT6B	ENSG00000156650.8	ENST00000287239.4	chr10	16	+	True	76602969	76602969	T	C	ENST00000287239.4:c.354T>C	L118delinsL	Silent	E_1	SNP	True	0	Class 0: This mutation can be originally modeled.	5aa	22aa	Kat6b	ENSMUSG00000021767.20	ENSMUST00000238837.2	chr14	16	+	SNP	Silent	E_1	21567299.0	21567299.0	T	C	ENSMUST00000238837.2:c.357T>C	L119delinsL	21567299.0	21567299.0	T	C	ENSMUST00000238837.2:c.357T>C	L119delinsL	CLINVAR-H1202666	CLINVAR-H1202666-M01-V01	CLINVAR	1602981.0	False	False	False	False	False	27
KAT6B	ENSG00000156650.8	ENST00000287239.4	chr10	16	+	True	76602970	76602970	G	C	ENST00000287239.4:c.355G>C	E119Q	Missense	E_1	SNP	True	0	Class 0: This mutation can be originally modeled.	6aa	21aa	Kat6b	ENSMUSG00000021767.20	ENSMUST00000238837.2	chr14	16	+	SNP	Missense	E_1	21567300.0	21567300.0	G	C	ENSMUST00000238837.2:c.358G>C	E120Q	21567300.0	21567300.0	G	C	ENSMUST00000238837.2:c.358G>C	E120Q	CLINVAR-H1202667	CLINVAR-H1202667-M01-V01	CLINVAR	393162.0	False	False	False	False	False	27
KAT6B	ENSG00000156650.8	ENST00000287239.4	chr10	16	+	True	76602977	76602977	C	T	ENST00000287239.4:c.362C>T	P121L	Missense	E_1	SNP	True	0	Class 0: This mutation can be originally modeled.	8aa	19aa	Kat6b	ENSMUSG00000021767.20	ENSMUST00000238837.2	chr14	16	+	SNP	Missense	E_1	21567307.0	21567307.0	C	T	ENSMUST00000238837.2:c.365C>T	P122L	21567307.0	21567307.0	C	T	ENSMUST00000238837.2:c.365C>T	P122L	CLINVAR-H1202668	CLINVAR-H1202668-M01-V01	CLINVAR	1049400.0	False	False	False	False	False	27
KAT6B	ENSG00000156650.8	ENST00000287239.4	chr10	16	+	True	76602978	76602978	G	A	ENST00000287239.4:c.363G>A	P121delinsP	Silent	E_1	SNP	True	0	Class 0: This mutation can be originally modeled.	8aa	19aa	Kat6b	ENSMUSG00000021767.20	ENSMUST00000238837.2	chr14	16	+	SNP	Silent	E_1	21567308.0	21567308.0	A	A	ENSMUST00000238837.2:c.366A>A	P122delinsP	21567308.0	21567308.0	A	A	ENSMUST00000238837.2:c.366A>A	P122delinsP	CLINVAR-H1202669	CLINVAR-H1202669-M01-V01	CLINVAR	1148850.0	False	False	False	False	False	27
KAT6B	ENSG00000156650.8	ENST00000287239.4	chr10	16	+	True	76602980	76602980	A	G	ENST00000287239.4:c.365A>G	N122S	Missense	E_1	SNP	True	0	Class 0: This mutation can be originally modeled.	9aa	18aa	Kat6b	ENSMUSG00000021767.20	ENSMUST00000238837.2	chr14	16	+	SNP	Missense	E_1	21567310.0	21567310.0	A	G	ENSMUST00000238837.2:c.368A>G	N123S	21567310.0	21567310.0	A	G	ENSMUST00000238837.2:c.368A>G	N123S	CLINVAR-H1202670	CLINVAR-H1202670-M01-V01	CLINVAR	499275.0	False	False	False	False	False	27
KAT6B	ENSG00000156650.8	ENST00000287239.4	chr10	16	+	True	76602983	76602983	G	T	ENST00000287239.4:c.368G>T	G123V	Missense	E_1	SNP	True	0	Class 0: This mutation can be originally modeled.	10aa	17aa	Kat6b	ENSMUSG00000021767.20	ENSMUST00000238837.2	chr14	16	+	SNP	Missense	E_1	21567313.0	21567313.0	G	T	ENSMUST00000238837.2:c.371G>T	G124V	21567313.0	21567313.0	G	T	ENSMUST00000238837.2:c.371G>T	G124V	CLINVAR-H1202671	CLINVAR-H1202671-M01-V01	CLINVAR	2631645.0	False	False	False	False	False	27
KAT6B	ENSG00000156650.8	ENST00000287239.4	chr10	16	+	True	76602990	76602990	C	T	ENST00000287239.4:c.375C>T	S125delinsS	Silent	E_1	SNP	True	0	Class 0: This mutation can be originally modeled.	12aa	15aa	Kat6b	ENSMUSG00000021767.20	ENSMUST00000238837.2	chr14	16	+	SNP	Silent	E_1	21567320.0	21567320.0	C	T	ENSMUST00000238837.2:c.378C>T	S126delinsS	21567320.0	21567320.0	C	T	ENSMUST00000238837.2:c.378C>T	S126delinsS	CLINVAR-H1202672	CLINVAR-H1202672-M01-V01	CLINVAR	300856.0	False	False	False	False	False	27
KAT6B	ENSG00000156650.8	ENST00000287239.4	chr10	16	+	True	76602991	76602991	C	A	ENST00000287239.4:c.376C>A	L126M	Missense	E_1	SNP	True	0	Class 0: This mutation can be originally modeled.	13aa	14aa	Kat6b	ENSMUSG00000021767.20	ENSMUST00000238837.2	chr14	16	+	SNP	Missense	E_1	21567321.0	21567321.0	T	A	ENSMUST00000238837.2:c.379T>A	L127M	21567321.0	21567321.0	T	A	ENSMUST00000238837.2:c.379T>A	L127M	CLINVAR-H1202673	CLINVAR-H1202673-M01-V01	CLINVAR	2001467.0	False	False	False	False	False	27
KAT6B	ENSG00000156650.8	ENST00000287239.4	chr10	16	+	True	76603000	76603000	A	G	ENST00000287239.4:c.385A>G	I129V	Missense	E_1	SNP	True	0	Class 0: This mutation can be originally modeled.	16aa	11aa	Kat6b	ENSMUSG00000021767.20	ENSMUST00000238837.2	chr14	16	+	SNP	Missense	E_1	21567330.0	21567330.0	A	G	ENSMUST00000238837.2:c.388A>G	I130V	21567330.0	21567330.0	A	G	ENSMUST00000238837.2:c.388A>G	I130V	CLINVAR-H1202674	CLINVAR-H1202674-M01-V01	CLINVAR	1399696.0	False	False	False	False	False	27
KAT6B	ENSG00000156650.8	ENST00000287239.4	chr10	16	+	True	76603003	76603003	G	A	ENST00000287239.4:c.388G>A	E130K	Missense	E_1	SNP	True	0	Class 0: This mutation can be originally modeled.	17aa	10aa	Kat6b	ENSMUSG00000021767.20	ENSMUST00000238837.2	chr14	16	+	SNP	Missense	E_1	21567333.0	21567333.0	G	A	ENSMUST00000238837.2:c.391G>A	E131K	21567333.0	21567333.0	G	A	ENSMUST00000238837.2:c.391G>A	E131K	CLINVAR-H1202675	CLINVAR-H1202675-M01-V01	CLINVAR	1696475.0	False	False	False	False	False	27
KAT6B	ENSG00000156650.8	ENST00000287239.4	chr10	16	+	True	76603005	76603005	G	T	ENST00000287239.4:c.390G>T	E130D	Missense	E_1	SNP	True	0	Class 0: This mutation can be originally modeled.	17aa	10aa	Kat6b	ENSMUSG00000021767.20	ENSMUST00000238837.2	chr14	16	+	SNP	Missense	E_1	21567335.0	21567335.0	G	T	ENSMUST00000238837.2:c.393G>T	E131D	21567335.0	21567335.0	G	T	ENSMUST00000238837.2:c.393G>T	E131D	CLINVAR-H1202676	CLINVAR-H1202676-M01-V01	CLINVAR	931621.0	False	False	False	False	False	27
KAT6B	ENSG00000156650.8	ENST00000287239.4	chr10	16	+	True	76603040	76603040	C	T	ENST00000287239.4:c.425C>T	T142I	Missense	E_1	SNP	True	0	Class 0: This mutation can be originally modeled.	0aa	1aa	Kat6b	ENSMUSG00000021767.20	ENSMUST00000238837.2	chr14	16	+	SNP	Missense	E_1	21567370.0	21567370.0	C	T	ENSMUST00000238837.2:c.428C>T	T143I	21567370.0	21567370.0	C	T	ENSMUST00000238837.2:c.428C>T	T143I	CLINVAR-H1202679	CLINVAR-H1202679-M01-V01	CLINVAR	1300459.0	False	False	False	False	False	1
KAT6B	ENSG00000156650.8	ENST00000287239.4	chr10	16	+	True	76603042	76603042	A	G	ENST00000287239.4:c.427A>G	T143A	Missense	E_1	SNP	True	0	Class 0: This mutation can be originally modeled.	1aa	0aa	Kat6b	ENSMUSG00000021767.20	ENSMUST00000238837.2	chr14	16	+	SNP	Missense	E_1	21567372.0	21567372.0	A	G	ENSMUST00000238837.2:c.430A>G	T144A	21567372.0	21567372.0	A	G	ENSMUST00000238837.2:c.430A>G	T144A	CLINVAR-H1202680	CLINVAR-H1202680-M01-V01	CLINVAR	2082039.0	False	False	False	False	False	1
KAT6B	ENSG00000156650.8	ENST00000287239.4	chr10	16	+	True	76603043	76603043	C	T	ENST00000287239.4:c.428C>T	T143I	Missense	E_1	SNP	True	0	Class 0: This mutation can be originally modeled.	1aa	0aa	Kat6b	ENSMUSG00000021767.20	ENSMUST00000238837.2	chr14	16	+	SNP	Missense	E_1	21567373.0	21567373.0	C	T	ENSMUST00000238837.2:c.431C>T	T144I	21567373.0	21567373.0	C	T	ENSMUST00000238837.2:c.431C>T	T144I	CLINVAR-H1202681	CLINVAR-H1202681-M01-V01	CLINVAR	1993292.0	False	False	False	False	False	1
KAT6B	ENSG00000156650.8	ENST00000287239.4	chr10	16	+	True	76603056	76603056	C	G	ENST00000287239.4:c.441C>G	A147delinsA	Silent	E_1	SNP	True	0	Class 0: This mutation can be originally modeled.	1aa	20aa	Kat6b	ENSMUSG00000021767.20	ENSMUST00000238837.2	chr14	16	+	SNP	Silent	E_1	21567386.0	21567386.0	C	G	ENSMUST00000238837.2:c.444C>G	A148delinsA	21567386.0	21567386.0	C	G	ENSMUST00000238837.2:c.444C>G	A148delinsA	CLINVAR-H1202683	CLINVAR-H1202683-M01-V01	CLINVAR	2072162.0	False	False	False	False	False	21
KAT6B	ENSG00000156650.8	ENST00000287239.4	chr10	16	+	True	76603080	76603080	G	A	ENST00000287239.4:c.465G>A	G155delinsG	Silent	E_1	SNP	True	0	Class 0: This mutation can be originally modeled.	9aa	12aa	Kat6b	ENSMUSG00000021767.20	ENSMUST00000238837.2	chr14	16	+	SNP	Silent	E_1	21567410.0	21567410.0	G	A	ENSMUST00000238837.2:c.468G>A	G156delinsG	21567410.0	21567410.0	G	A	ENSMUST00000238837.2:c.468G>A	G156delinsG	CLINVAR-H1202687	CLINVAR-H1202687-M01-V01	CLINVAR	1131801.0	False	False	False	False	False	21
KAT6B	ENSG00000156650.8	ENST00000287239.4	chr10	16	+	True	76603081	76603081	G	A	ENST00000287239.4:c.466G>A	A156T	Missense	E_1	SNP	True	0	Class 0: This mutation can be originally modeled.	10aa	11aa	Kat6b	ENSMUSG00000021767.20	ENSMUST00000238837.2	chr14	16	+	SNP	Missense	E_1	21567411.0	21567411.0	G	A	ENSMUST00000238837.2:c.469G>A	A157T	21567411.0	21567411.0	G	A	ENSMUST00000238837.2:c.469G>A	A157T	CLINVAR-H1202688	CLINVAR-H1202688-M01-V01	CLINVAR	2195060.0	False	False	False	False	False	21
KAT6B	ENSG00000156650.8	ENST00000287239.4	chr10	16	+	True	76603125	76603125	G	A	ENST00000287239.4:c.510G>A	P170delinsP	Silent	E_1	SNP	True	0	Class 0: This mutation can be originally modeled.	1aa	5aa	Kat6b	ENSMUSG00000021767.20	ENSMUST00000238837.2	chr14	16	+	SNP	Silent	E_1	21567455.0	21567455.0	A	A	ENSMUST00000238837.2:c.513A>A	P171delinsP	21567455.0	21567455.0	A	A	ENSMUST00000238837.2:c.513A>A	P171delinsP	CLINVAR-H1202690	CLINVAR-H1202690-M01-V01	CLINVAR	1660041.0	False	False	False	False	False	6
KAT6B	ENSG00000156650.8	ENST00000287239.4	chr10	16	+	True	76603128	76603128	G	A	ENST00000287239.4:c.513G>A	Q171delinsQ	Silent	E_1	SNP	True	0	Class 0: This mutation can be originally modeled.	2aa	4aa	Kat6b	ENSMUSG00000021767.20	ENSMUST00000238837.2	chr14	16	+	SNP	Silent	E_1	21567458.0	21567458.0	G	A	ENSMUST00000238837.2:c.516G>A	Q172delinsQ	21567458.0	21567458.0	G	A	ENSMUST00000238837.2:c.516G>A	Q172delinsQ	CLINVAR-H1202691	CLINVAR-H1202691-M01-V01	CLINVAR	2037830.0	False	False	False	False	False	6
KAT6B	ENSG00000156650.8	ENST00000287239.4	chr10	16	+	True	76603134	76603134	G	A	ENST00000287239.4:c.519G>A	R173delinsR	Silent	E_1	SNP	True	0	Class 0: This mutation can be originally modeled.	4aa	2aa	Kat6b	ENSMUSG00000021767.20	ENSMUST00000238837.2	chr14	16	+	SNP	Silent	E_1	21567464.0	21567464.0	G	A	ENSMUST00000238837.2:c.522G>A	R174delinsR	21567464.0	21567464.0	G	A	ENSMUST00000238837.2:c.522G>A	R174delinsR	CLINVAR-H1202692	CLINVAR-H1202692-M01-V01	CLINVAR	707312.0	False	False	False	False	False	6
KAT6B	ENSG00000156650.8	ENST00000287239.4	chr10	16	+	True	76603145	76603145	G	A	ENST00000287239.4:c.530G>A	G177E	Missense	E_1	SNP	True	0	Class 0: This mutation can be originally modeled.	0aa	1aa	Kat6b	ENSMUSG00000021767.20	ENSMUST00000238837.2	chr14	16	+	SNP	Missense	E_1	21567475.0	21567475.0	G	A	ENSMUST00000238837.2:c.533G>A	G178E	21567475.0	21567475.0	G	A	ENSMUST00000238837.2:c.533G>A	G178E	CLINVAR-H1202694	CLINVAR-H1202694-M01-V01	CLINVAR	1393568.0	False	False	False	False	False	1
KAT6B	ENSG00000156650.8	ENST00000287239.4	chr10	16	+	True	76603156	76603156	G	A	ENST00000287239.4:c.541G>A	G181S	Missense	E_1	SNP	True	0	Class 0: This mutation can be originally modeled.	1aa	74aa	Kat6b	ENSMUSG00000021767.20	ENSMUST00000238837.2	chr14	16	+	SNP	Missense	E_1	21567486.0	21567486.0	G	A	ENSMUST00000238837.2:c.544G>A	G182S	21567486.0	21567486.0	G	A	ENSMUST00000238837.2:c.544G>A	G182S	CLINVAR-H1202695	CLINVAR-H1202695-M01-V01	CLINVAR	2574430.0	False	False	False	False	False	75
KAT6B	ENSG00000156650.8	ENST00000287239.4	chr10	16	+	True	76603165	76603165	G	A	ENST00000287239.4:c.550G>A	A184T	Missense	E_1	SNP	True	0	Class 0: This mutation can be originally modeled.	4aa	71aa	Kat6b	ENSMUSG00000021767.20	ENSMUST00000238837.2	chr14	16	+	SNP	Missense	E_1	21567495.0	21567495.0	G	A	ENSMUST00000238837.2:c.553G>A	A185T	21567495.0	21567495.0	G	A	ENSMUST00000238837.2:c.553G>A	A185T	CLINVAR-H1202696	CLINVAR-H1202696-M01-V01	CLINVAR	2078157.0	False	False	False	False	False	75
KAT6B	ENSG00000156650.8	ENST00000287239.4	chr10	16	+	True	76603167	76603167	A	C	ENST00000287239.4:c.552A>C	A184delinsA	Silent	E_1	SNP	True	0	Class 0: This mutation can be originally modeled.	4aa	71aa	Kat6b	ENSMUSG00000021767.20	ENSMUST00000238837.2	chr14	16	+	SNP	Silent	E_1	21567497.0	21567497.0	G	C	ENSMUST00000238837.2:c.555G>C	A185delinsA	21567497.0	21567497.0	G	C	ENSMUST00000238837.2:c.555G>C	A185delinsA	CLINVAR-H1202697	CLINVAR-H1202697-M01-V01	CLINVAR	2125764.0	False	False	False	False	False	75
KAT6B	ENSG00000156650.8	ENST00000287239.4	chr10	16	+	True	76603180	76603180	A	T	ENST00000287239.4:c.565A>T	S189C	Missense	E_1	SNP	True	0	Class 0: This mutation can be originally modeled.	9aa	66aa	Kat6b	ENSMUSG00000021767.20	ENSMUST00000238837.2	chr14	16	+	SNP	Missense	E_1	21567510.0	21567510.0	A	T	ENSMUST00000238837.2:c.568A>T	S190C	21567510.0	21567510.0	A	T	ENSMUST00000238837.2:c.568A>T	S190C	CLINVAR-H1202698	CLINVAR-H1202698-M01-V01	CLINVAR	2429447.0	False	False	False	False	False	75
KAT6B	ENSG00000156650.8	ENST00000287239.4	chr10	16	+	True	76603185	76603185	A	G	ENST00000287239.4:c.570A>G	A190delinsA	Silent	E_1	SNP	True	0	Class 0: This mutation can be originally modeled.	10aa	65aa	Kat6b	ENSMUSG00000021767.20	ENSMUST00000238837.2	chr14	16	+	SNP	Silent	E_1	21567515.0	21567515.0	T	G	ENSMUST00000238837.2:c.573T>G	A191delinsA	21567515.0	21567515.0	T	G	ENSMUST00000238837.2:c.573T>G	A191delinsA	CLINVAR-H1202699	CLINVAR-H1202699-M01-V01	CLINVAR	2055274.0	False	False	False	False	False	75
KAT6B	ENSG00000156650.8	ENST00000287239.4	chr10	16	+	True	76603192	76603192	T	C	ENST00000287239.4:c.577T>C	S193P	Missense	E_1	SNP	True	0	Class 0: This mutation can be originally modeled.	13aa	62aa	Kat6b	ENSMUSG00000021767.20	ENSMUST00000238837.2	chr14	16	+	SNP	Missense	E_1	21567522.0	21567522.0	T	C	ENSMUST00000238837.2:c.580T>C	S194P	21567522.0	21567522.0	T	C	ENSMUST00000238837.2:c.580T>C	S194P	CLINVAR-H1202700	CLINVAR-H1202700-M01-V01	CLINVAR	2064914.0	False	False	False	False	False	75
KAT6B	ENSG00000156650.8	ENST00000287239.4	chr10	16	+	True	76603194	76603194	C	A	ENST00000287239.4:c.579C>A	S193delinsS	Silent	E_1	SNP	True	0	Class 0: This mutation can be originally modeled.	13aa	62aa	Kat6b	ENSMUSG00000021767.20	ENSMUST00000238837.2	chr14	16	+	SNP	Silent	E_1	21567524.0	21567524.0	C	A	ENSMUST00000238837.2:c.582C>A	S194delinsS	21567524.0	21567524.0	C	A	ENSMUST00000238837.2:c.582C>A	S194delinsS	CLINVAR-H1202701	CLINVAR-H1202701-M01-V01	CLINVAR	2013695.0	False	False	False	False	False	75
KAT6B	ENSG00000156650.8	ENST00000287239.4	chr10	16	+	True	76603197	76603197	G	A	ENST00000287239.4:c.582G>A	S194delinsS	Silent	E_1	SNP	True	0	Class 0: This mutation can be originally modeled.	14aa	61aa	Kat6b	ENSMUSG00000021767.20	ENSMUST00000238837.2	chr14	16	+	SNP	Silent	E_1	21567527.0	21567527.0	A	A	ENSMUST00000238837.2:c.585A>A	S195delinsS	21567527.0	21567527.0	A	A	ENSMUST00000238837.2:c.585A>A	S195delinsS	CLINVAR-H1202702	CLINVAR-H1202702-M01-V01	CLINVAR	2197313.0	False	False	False	False	False	75
KAT6B	ENSG00000156650.8	ENST00000287239.4	chr10	16	+	True	76603201	76603201	C	G	ENST00000287239.4:c.586C>G	P196A	Missense	E_1	SNP	True	0	Class 0: This mutation can be originally modeled.	16aa	59aa	Kat6b	ENSMUSG00000021767.20	ENSMUST00000238837.2	chr14	16	+	SNP	Missense	E_1	21567531.0	21567531.0	C	G	ENSMUST00000238837.2:c.589C>G	P197A	21567531.0	21567531.0	C	G	ENSMUST00000238837.2:c.589C>G	P197A	CLINVAR-H1202703	CLINVAR-H1202703-M01-V01	CLINVAR	1696303.0	False	False	False	False	False	75
KAT6B	ENSG00000156650.8	ENST00000287239.4	chr10	16	+	True	76603204	76603204	C	G	ENST00000287239.4:c.589C>G	P197A	Missense	E_1	SNP	True	0	Class 0: This mutation can be originally modeled.	17aa	58aa	Kat6b	ENSMUSG00000021767.20	ENSMUST00000238837.2	chr14	16	+	SNP	Missense	E_1	21567534.0	21567534.0	C	G	ENSMUST00000238837.2:c.592C>G	P198A	21567534.0	21567534.0	C	G	ENSMUST00000238837.2:c.592C>G	P198A	CLINVAR-H1202704	CLINVAR-H1202704-M01-V01	CLINVAR	2505961.0	False	False	False	False	False	75
KAT6B	ENSG00000156650.8	ENST00000287239.4	chr10	16	+	True	76603207	76603207	G	C	ENST00000287239.4:c.592G>C	V198L	Missense	E_1	SNP	True	0	Class 0: This mutation can be originally modeled.	18aa	57aa	Kat6b	ENSMUSG00000021767.20	ENSMUST00000238837.2	chr14	16	+	SNP	Missense	E_1	21567537.0	21567537.0	G	C	ENSMUST00000238837.2:c.595G>C	V199L	21567537.0	21567537.0	G	C	ENSMUST00000238837.2:c.595G>C	V199L	CLINVAR-H1202705	CLINVAR-H1202705-M01-V01	CLINVAR	1714584.0	False	False	False	False	False	75
KAT6B	ENSG00000156650.8	ENST00000287239.4	chr10	16	+	True	76603218	76603218	A	G	ENST00000287239.4:c.603A>G	L201delinsL	Silent	E_1	SNP	True	0	Class 0: This mutation can be originally modeled.	21aa	54aa	Kat6b	ENSMUSG00000021767.20	ENSMUST00000238837.2	chr14	16	+	SNP	Silent	E_1	21567548.0	21567548.0	A	G	ENSMUST00000238837.2:c.606A>G	L202delinsL	21567548.0	21567548.0	A	G	ENSMUST00000238837.2:c.606A>G	L202delinsL	CLINVAR-H1202706	CLINVAR-H1202706-M01-V01	CLINVAR	1561538.0	False	False	False	False	False	75
KAT6B	ENSG00000156650.8	ENST00000287239.4	chr10	16	+	True	76603224	76603224	T	C	ENST00000287239.4:c.609T>C	H203delinsH	Silent	E_1	SNP	True	0	Class 0: This mutation can be originally modeled.	23aa	52aa	Kat6b	ENSMUSG00000021767.20	ENSMUST00000238837.2	chr14	16	+	SNP	Silent	E_1	21567554.0	21567554.0	T	C	ENSMUST00000238837.2:c.612T>C	H204delinsH	21567554.0	21567554.0	T	C	ENSMUST00000238837.2:c.612T>C	H204delinsH	CLINVAR-H1202707	CLINVAR-H1202707-M01-V01	CLINVAR	1543723.0	False	False	False	False	False	75
KAT6B	ENSG00000156650.8	ENST00000287239.4	chr10	16	+	True	76719731	76719731	C	T	ENST00000287239.4:c.625C>T	R209C	Missense	E_2	SNP	True	0	Class 0: This mutation can be originally modeled.	29aa	46aa	Kat6b	ENSMUSG00000021767.20	ENSMUST00000238837.2	chr14	16	+	SNP	Missense	E_2	21659825.0	21659825.0	C	T	ENSMUST00000238837.2:c.628C>T	R210C	21659825.0	21659825.0	C	T	ENSMUST00000238837.2:c.628C>T	R210C	CLINVAR-H1202720	CLINVAR-H1202720-M01-V01	CLINVAR	618694.0	False	False	False	False	False	75
KAT6B	ENSG00000156650.8	ENST00000287239.4	chr10	16	+	True	76719732	76719732	G	A	ENST00000287239.4:c.626G>A	R209H	Missense	E_2	SNP	True	0	Class 0: This mutation can be originally modeled.	29aa	46aa	Kat6b	ENSMUSG00000021767.20	ENSMUST00000238837.2	chr14	16	+	SNP	Missense	E_2	21659826.0	21659826.0	G	A	ENSMUST00000238837.2:c.629G>A	R210H	21659826.0	21659826.0	G	A	ENSMUST00000238837.2:c.629G>A	R210H	CLINVAR-H1202721	CLINVAR-H1202721-M01-V01	CLINVAR	2078359.0	False	False	False	False	False	75
KAT6B	ENSG00000156650.8	ENST00000287239.4	chr10	16	+	True	76719734	76719734	G	A	ENST00000287239.4:c.628G>A	A210T	Missense	E_2	SNP	True	0	Class 0: This mutation can be originally modeled.	30aa	45aa	Kat6b	ENSMUSG00000021767.20	ENSMUST00000238837.2	chr14	16	+	SNP	Missense	E_2	21659828.0	21659828.0	G	A	ENSMUST00000238837.2:c.631G>A	A211T	21659828.0	21659828.0	G	A	ENSMUST00000238837.2:c.631G>A	A211T	CLINVAR-H1202722	CLINVAR-H1202722-M01-V01	CLINVAR	1976985.0	False	False	False	False	False	75
KAT6B	ENSG00000156650.8	ENST00000287239.4	chr10	16	+	True	76719746	76719746	C	G	ENST00000287239.4:c.640C>G	P214A	Missense	E_2	SNP	True	0	Class 0: This mutation can be originally modeled.	34aa	41aa	Kat6b	ENSMUSG00000021767.20	ENSMUST00000238837.2	chr14	16	+	SNP	Missense	E_2	21659840.0	21659840.0	C	G	ENSMUST00000238837.2:c.643C>G	P215A	21659840.0	21659840.0	C	G	ENSMUST00000238837.2:c.643C>G	P215A	CLINVAR-H1202723	CLINVAR-H1202723-M01-V01	CLINVAR	2502613.0	False	False	False	False	False	75
KAT6B	ENSG00000156650.8	ENST00000287239.4	chr10	16	+	True	76719749	76719749	A	G	ENST00000287239.4:c.643A>G	I215V	Missense	E_2	SNP	True	0	Class 0: This mutation can be originally modeled.	35aa	40aa	Kat6b	ENSMUSG00000021767.20	ENSMUST00000238837.2	chr14	16	+	SNP	Missense	E_2	21659843.0	21659843.0	A	G	ENSMUST00000238837.2:c.646A>G	I216V	21659843.0	21659843.0	A	G	ENSMUST00000238837.2:c.646A>G	I216V	CLINVAR-H1202724	CLINVAR-H1202724-M01-V01	CLINVAR	1472002.0	False	False	False	False	False	75
KAT6B	ENSG00000156650.8	ENST00000287239.4	chr10	16	+	True	76719779	76719779	T	G	ENST00000287239.4:c.673T>G	S225A	Missense	E_2	SNP	True	0	Class 0: This mutation can be originally modeled.	45aa	30aa	Kat6b	ENSMUSG00000021767.20	ENSMUST00000238837.2	chr14	16	+	SNP	Missense	E_2	21659873.0	21659873.0	T	G	ENSMUST00000238837.2:c.676T>G	S226A	21659873.0	21659873.0	T	G	ENSMUST00000238837.2:c.676T>G	S226A	CLINVAR-H1202725	CLINVAR-H1202725-M01-V01	CLINVAR	1715904.0	False	False	False	False	False	75
KAT6B	ENSG00000156650.8	ENST00000287239.4	chr10	16	+	True	76719785	76719785	C	T	ENST00000287239.4:c.679C>T	R227C	Missense	E_2	SNP	True	0	Class 0: This mutation can be originally modeled.	47aa	28aa	Kat6b	ENSMUSG00000021767.20	ENSMUST00000238837.2	chr14	16	+	SNP	Missense	E_2	21659879.0	21659879.0	C	T	ENSMUST00000238837.2:c.682C>T	R228C	21659879.0	21659879.0	C	T	ENSMUST00000238837.2:c.682C>T	R228C	CLINVAR-H1202726	CLINVAR-H1202726-M01-V01	CLINVAR	1416326.0	False	False	False	False	False	75
KAT6B	ENSG00000156650.8	ENST00000287239.4	chr10	16	+	True	76719805	76719805	A	G	ENST00000287239.4:c.699A>G	E233delinsE	Silent	E_2	SNP	True	0	Class 0: This mutation can be originally modeled.	53aa	22aa	Kat6b	ENSMUSG00000021767.20	ENSMUST00000238837.2	chr14	16	+	SNP	Silent	E_2	21659899.0	21659899.0	A	G	ENSMUST00000238837.2:c.702A>G	E234delinsE	21659899.0	21659899.0	A	G	ENSMUST00000238837.2:c.702A>G	E234delinsE	CLINVAR-H1202727	CLINVAR-H1202727-M01-V01	CLINVAR	1257194.0	False	False	False	False	False	75
KAT6B	ENSG00000156650.8	ENST00000287239.4	chr10	16	+	True	76719823	76719823	T	C	ENST00000287239.4:c.717T>C	D239delinsD	Silent	E_2	SNP	True	0	Class 0: This mutation can be originally modeled.	59aa	16aa	Kat6b	ENSMUSG00000021767.20	ENSMUST00000238837.2	chr14	16	+	SNP	Silent	E_2	21659917.0	21659917.0	T	C	ENSMUST00000238837.2:c.720T>C	D240delinsD	21659917.0	21659917.0	T	C	ENSMUST00000238837.2:c.720T>C	D240delinsD	CLINVAR-H1202729	CLINVAR-H1202729-M01-V01	CLINVAR	1188497.0	False	False	False	False	False	75
KAT6B	ENSG00000156650.8	ENST00000287239.4	chr10	16	+	True	76729422	76729422	C	T	ENST00000287239.4:c.735C>T	H245delinsH	Silent	E_3	SNP	True	0	Class 0: This mutation can be originally modeled.	65aa	10aa	Kat6b	ENSMUSG00000021767.20	ENSMUST00000238837.2	chr14	16	+	SNP	Silent	E_3	21668963.0	21668963.0	C	T	ENSMUST00000238837.2:c.738C>T	H246delinsH	21668963.0	21668963.0	C	T	ENSMUST00000238837.2:c.738C>T	H246delinsH	CLINVAR-H1202737	CLINVAR-H1202737-M01-V01	CLINVAR	2048964.0	False	False	False	False	False	75
KAT6B	ENSG00000156650.8	ENST00000287239.4	chr10	16	+	True	76729435	76729435	A	C	ENST00000287239.4:c.748A>C	K250Q	Missense	E_3	SNP	True	0	Class 0: This mutation can be originally modeled.	70aa	5aa	Kat6b	ENSMUSG00000021767.20	ENSMUST00000238837.2	chr14	16	+	SNP	Missense	E_3	21668976.0	21668976.0	A	C	ENSMUST00000238837.2:c.751A>C	K251Q	21668976.0	21668976.0	A	C	ENSMUST00000238837.2:c.751A>C	K251Q	CLINVAR-H1202738	CLINVAR-H1202738-M01-V01	CLINVAR	1313741.0	False	False	False	False	False	75
KAT6B	ENSG00000156650.8	ENST00000287239.4	chr10	16	+	True	76729445	76729445	C	T	ENST00000287239.4:c.758C>T	P253L	Missense	E_3	SNP	True	0	Class 0: This mutation can be originally modeled.	73aa	2aa	Kat6b	ENSMUSG00000021767.20	ENSMUST00000238837.2	chr14	16	+	SNP	Missense	E_3	21668986.0	21668986.0	C	T	ENSMUST00000238837.2:c.761C>T	P254L	21668986.0	21668986.0	C	T	ENSMUST00000238837.2:c.761C>T	P254L	CLINVAR-H1202739	CLINVAR-H1202739-M01-V01	CLINVAR	2171919.0	False	False	False	False	False	75
KAT6B	ENSG00000156650.8	ENST00000287239.4	chr10	16	+	True	76729452	76729452	A	G	ENST00000287239.4:c.765A>G	L255delinsL	Silent	E_3	SNP	True	0	Class 0: This mutation can be originally modeled.	75aa	0aa	Kat6b	ENSMUSG00000021767.20	ENSMUST00000238837.2	chr14	16	+	SNP	Silent	E_3	21668993.0	21668993.0	A	G	ENSMUST00000238837.2:c.768A>G	L256delinsL	21668993.0	21668993.0	A	G	ENSMUST00000238837.2:c.768A>G	L256delinsL	CLINVAR-H1202740	CLINVAR-H1202740-M01-V01	CLINVAR	1587855.0	False	False	False	False	False	75
KAT6B	ENSG00000156650.8	ENST00000287239.4	chr10	16	+	True	76729461	76729461	T	C	ENST00000287239.4:c.774T>C	N258delinsN	Silent	E_3	SNP	True	0	Class 0: This mutation can be originally modeled.	0aa	21aa	Kat6b	ENSMUSG00000021767.20	ENSMUST00000238837.2	chr14	16	+	SNP	Silent	E_3	21669002.0	21669002.0	T	C	ENSMUST00000238837.2:c.777T>C	N259delinsN	21669002.0	21669002.0	T	C	ENSMUST00000238837.2:c.777T>C	N259delinsN	CLINVAR-H1202741	CLINVAR-H1202741-M01-V01	CLINVAR	1932368.0	False	False	False	False	False	21
KAT6B	ENSG00000156650.8	ENST00000287239.4	chr10	16	+	True	76729466	76729466	A	G	ENST00000287239.4:c.779A>G	K260R	Missense	E_3	SNP	True	0	Class 0: This mutation can be originally modeled.	2aa	19aa	Kat6b	ENSMUSG00000021767.20	ENSMUST00000238837.2	chr14	16	+	SNP	Missense	E_3	21669007.0	21669007.0	A	G	ENSMUST00000238837.2:c.782A>G	K261R	21669007.0	21669007.0	A	G	ENSMUST00000238837.2:c.782A>G	K261R	CLINVAR-H1202742	CLINVAR-H1202742-M01-V01	CLINVAR	2058779.0	False	False	False	False	False	21
KAT6B	ENSG00000156650.8	ENST00000287239.4	chr10	16	+	True	76729469	76729469	C	G	ENST00000287239.4:c.782C>G	A261G	Missense	E_3	SNP	True	0	Class 0: This mutation can be originally modeled.	3aa	18aa	Kat6b	ENSMUSG00000021767.20	ENSMUST00000238837.2	chr14	16	+	SNP	Missense	E_3	21669010.0	21669010.0	C	G	ENSMUST00000238837.2:c.785C>G	A262G	21669010.0	21669010.0	C	G	ENSMUST00000238837.2:c.785C>G	A262G	CLINVAR-H1202743	CLINVAR-H1202743-M01-V01	CLINVAR	2576868.0	False	False	False	False	False	21
KAT6B	ENSG00000156650.8	ENST00000287239.4	chr10	16	+	True	76729469	76729469	C	T	ENST00000287239.4:c.782C>T	A261V	Missense	E_3	SNP	True	0	Class 0: This mutation can be originally modeled.	3aa	18aa	Kat6b	ENSMUSG00000021767.20	ENSMUST00000238837.2	chr14	16	+	SNP	Missense	E_3	21669010.0	21669010.0	C	T	ENSMUST00000238837.2:c.785C>T	A262V	21669010.0	21669010.0	C	T	ENSMUST00000238837.2:c.785C>T	A262V	CLINVAR-H1202744	CLINVAR-H1202744-M01-V01	CLINVAR	439843.0	False	False	False	False	False	21
KAT6B	ENSG00000156650.8	ENST00000287239.4	chr10	16	+	True	76729473	76729473	A	T	ENST00000287239.4:c.786A>T	L262F	Missense	E_3	SNP	True	0	Class 0: This mutation can be originally modeled.	4aa	17aa	Kat6b	ENSMUSG00000021767.20	ENSMUST00000238837.2	chr14	16	+	SNP	Missense	E_3	21669014.0	21669014.0	G	T	ENSMUST00000238837.2:c.789G>T	L263F	21669014.0	21669014.0	G	T	ENSMUST00000238837.2:c.789G>T	L263F	CLINVAR-H1202745	CLINVAR-H1202745-M01-V01	CLINVAR	1306431.0	False	False	False	False	False	21
KAT6B	ENSG00000156650.8	ENST00000287239.4	chr10	16	+	True	76729488	76729488	C	A	ENST00000287239.4:c.801C>A	I267delinsI	Silent	E_3	SNP	True	0	Class 0: This mutation can be originally modeled.	9aa	12aa	Kat6b	ENSMUSG00000021767.20	ENSMUST00000238837.2	chr14	16	+	SNP	Silent	E_3	21669029.0	21669029.0	C	A	ENSMUST00000238837.2:c.804C>A	I268delinsI	21669029.0	21669029.0	C	A	ENSMUST00000238837.2:c.804C>A	I268delinsI	CLINVAR-H1202747	CLINVAR-H1202747-M01-V01	CLINVAR	2053670.0	False	False	False	False	False	21
KAT6B	ENSG00000156650.8	ENST00000287239.4	chr10	16	+	True	76729488	76729488	C	T	ENST00000287239.4:c.801C>T	I267delinsI	Silent	E_3	SNP	True	0	Class 0: This mutation can be originally modeled.	9aa	12aa	Kat6b	ENSMUSG00000021767.20	ENSMUST00000238837.2	chr14	16	+	SNP	Silent	E_3	21669029.0	21669029.0	C	T	ENSMUST00000238837.2:c.804C>T	I268delinsI	21669029.0	21669029.0	C	T	ENSMUST00000238837.2:c.804C>T	I268delinsI	CLINVAR-H1202748	CLINVAR-H1202748-M01-V01	CLINVAR	507759.0	False	False	False	False	False	21
KAT6B	ENSG00000156650.8	ENST00000287239.4	chr10	16	+	True	76729489	76729489	G	A	ENST00000287239.4:c.802G>A	E268K	Missense	E_3	SNP	True	0	Class 0: This mutation can be originally modeled.	10aa	11aa	Kat6b	ENSMUSG00000021767.20	ENSMUST00000238837.2	chr14	16	+	SNP	Missense	E_3	21669030.0	21669030.0	G	A	ENSMUST00000238837.2:c.805G>A	E269K	21669030.0	21669030.0	G	A	ENSMUST00000238837.2:c.805G>A	E269K	CLINVAR-H1202749	CLINVAR-H1202749-M01-V01	CLINVAR	1699782.0	False	False	False	False	False	21
KAT6B	ENSG00000156650.8	ENST00000287239.4	chr10	16	+	True	76729517	76729517	T	A	ENST00000287239.4:c.830T>A	V277D	Missense	E_3	SNP	True	0	Class 0: This mutation can be originally modeled.	19aa	2aa	Kat6b	ENSMUSG00000021767.20	ENSMUST00000238837.2	chr14	16	+	SNP	Missense	E_3	21669058.0	21669058.0	T	A	ENSMUST00000238837.2:c.833T>A	V278D	21669058.0	21669058.0	T	A	ENSMUST00000238837.2:c.833T>A	V278D	CLINVAR-H1202750	CLINVAR-H1202750-M01-V01	CLINVAR	2444757.0	False	False	False	False	False	21
KAT6B	ENSG00000156650.8	ENST00000287239.4	chr10	16	+	True	76729523	76729523	G	A	ENST00000287239.4:c.836G>A	G279D	Missense	E_3	SNP	True	0	Class 0: This mutation can be originally modeled.	21aa	0aa	Kat6b	ENSMUSG00000021767.20	ENSMUST00000238837.2	chr14	16	+	SNP	Missense	E_3	21669064.0	21669064.0	G	A	ENSMUST00000238837.2:c.839G>A	G280D	21669064.0	21669064.0	G	A	ENSMUST00000238837.2:c.839G>A	G280D	CLINVAR-H1202751	CLINVAR-H1202751-M01-V01	CLINVAR	1513987.0	False	False	False	False	False	21
KAT6B	ENSG00000156650.8	ENST00000287239.4	chr10	16	+	True	76729533	76729533	T	C	ENST00000287239.4:c.846T>C	A282delinsA	Silent	E_3	SNP	True	0	Class 0: This mutation can be originally modeled.	1aa	81aa	Kat6b	ENSMUSG00000021767.20	ENSMUST00000238837.2	chr14	16	+	SNP	Silent	E_3	21669074.0	21669074.0	A	C	ENSMUST00000238837.2:c.849A>C	A283delinsA	21669074.0	21669074.0	A	C	ENSMUST00000238837.2:c.849A>C	A283delinsA	CLINVAR-H1202754	CLINVAR-H1202754-M01-V01	CLINVAR	2180437.0	False	False	False	False	False	82
KAT6B	ENSG00000156650.8	ENST00000287239.4	chr10	16	+	True	76729779	76729779	A	G	ENST00000287239.4:c.848A>G	D283G	Missense	E_4	SNP	True	0	Class 0: This mutation can be originally modeled.	2aa	80aa	Kat6b	ENSMUSG00000021767.20	ENSMUST00000238837.2	chr14	16	+	SNP	Missense	E_4	21669287.0	21669287.0	A	G	ENSMUST00000238837.2:c.851A>G	D284G	21669287.0	21669287.0	A	G	ENSMUST00000238837.2:c.851A>G	D284G	CLINVAR-H1202764	CLINVAR-H1202764-M01-V01	CLINVAR	1902802.0	False	False	False	False	False	82
KAT6B	ENSG00000156650.8	ENST00000287239.4	chr10	16	+	True	76729789	76729789	T	C	ENST00000287239.4:c.858T>C	L286delinsL	Silent	E_4	SNP	True	0	Class 0: This mutation can be originally modeled.	5aa	77aa	Kat6b	ENSMUSG00000021767.20	ENSMUST00000238837.2	chr14	16	+	SNP	Silent	E_4	21669297.0	21669297.0	T	C	ENSMUST00000238837.2:c.861T>C	L287delinsL	21669297.0	21669297.0	T	C	ENSMUST00000238837.2:c.861T>C	L287delinsL	CLINVAR-H1202765	CLINVAR-H1202765-M01-V01	CLINVAR	260252.0	False	False	False	False	False	82
KAT6B	ENSG00000156650.8	ENST00000287239.4	chr10	16	+	True	76729800	76729800	C	G	ENST00000287239.4:c.869C>G	S290C	Missense	E_4	SNP	True	0	Class 0: This mutation can be originally modeled.	9aa	73aa	Kat6b	ENSMUSG00000021767.20	ENSMUST00000238837.2	chr14	16	+	SNP	Missense	E_4	21669308.0	21669308.0	C	G	ENSMUST00000238837.2:c.872C>G	S291C	21669308.0	21669308.0	C	G	ENSMUST00000238837.2:c.872C>G	S291C	CLINVAR-H1202766	CLINVAR-H1202766-M01-V01	CLINVAR	2417561.0	False	False	False	False	False	82
KAT6B	ENSG00000156650.8	ENST00000287239.4	chr10	16	+	True	76729807	76729807	T	C	ENST00000287239.4:c.876T>C	D292delinsD	Silent	E_4	SNP	True	0	Class 0: This mutation can be originally modeled.	11aa	71aa	Kat6b	ENSMUSG00000021767.20	ENSMUST00000238837.2	chr14	16	+	SNP	Silent	E_4	21669315.0	21669315.0	T	C	ENSMUST00000238837.2:c.879T>C	D293delinsD	21669315.0	21669315.0	T	C	ENSMUST00000238837.2:c.879T>C	D293delinsD	CLINVAR-H1202767	CLINVAR-H1202767-M01-V01	CLINVAR	1561211.0	False	False	False	False	False	82
KAT6B	ENSG00000156650.8	ENST00000287239.4	chr10	16	+	True	76729825	76729825	A	G	ENST00000287239.4:c.894A>G	E298delinsE	Silent	E_4	SNP	True	0	Class 0: This mutation can be originally modeled.	17aa	65aa	Kat6b	ENSMUSG00000021767.20	ENSMUST00000238837.2	chr14	16	+	SNP	Silent	E_4	21669333.0	21669333.0	G	G	ENSMUST00000238837.2:c.897G>G	E299delinsE	21669333.0	21669333.0	G	G	ENSMUST00000238837.2:c.897G>G	E299delinsE	CLINVAR-H1202768	CLINVAR-H1202768-M01-V01	CLINVAR	2124606.0	False	False	False	False	False	82
KAT6B	ENSG00000156650.8	ENST00000287239.4	chr10	16	+	True	76729838	76729838	C	T	ENST00000287239.4:c.907C>T	P303S	Missense	E_4	SNP	True	0	Class 0: This mutation can be originally modeled.	22aa	60aa	Kat6b	ENSMUSG00000021767.20	ENSMUST00000238837.2	chr14	16	+	SNP	Missense	E_4	21669346.0	21669346.0	C	T	ENSMUST00000238837.2:c.910C>T	P304S	21669346.0	21669346.0	C	T	ENSMUST00000238837.2:c.910C>T	P304S	CLINVAR-H1202769	CLINVAR-H1202769-M01-V01	CLINVAR	2575011.0	False	False	False	False	False	82
KAT6B	ENSG00000156650.8	ENST00000287239.4	chr10	16	+	True	76732269	76732269	G	A	ENST00000287239.4:c.933G>A	M311I	Missense	E_5	SNP	True	0	Class 0: This mutation can be originally modeled.	30aa	52aa	Kat6b	ENSMUSG00000021767.20	ENSMUST00000238837.2	chr14	16	+	SNP	Missense	E_5	21672027.0	21672027.0	G	A	ENSMUST00000238837.2:c.936G>A	M312I	21672027.0	21672027.0	G	A	ENSMUST00000238837.2:c.936G>A	M312I	CLINVAR-H1202778	CLINVAR-H1202778-M01-V01	CLINVAR	561705.0	False	False	False	False	False	82
KAT6B	ENSG00000156650.8	ENST00000287239.4	chr10	16	+	True	76732269	76732269	G	C	ENST00000287239.4:c.933G>C	M311I	Missense	E_5	SNP	True	0	Class 0: This mutation can be originally modeled.	30aa	52aa	Kat6b	ENSMUSG00000021767.20	ENSMUST00000238837.2	chr14	16	+	SNP	Missense	E_5	21672027.0	21672027.0	G	C	ENSMUST00000238837.2:c.936G>C	M312I	21672027.0	21672027.0	G	C	ENSMUST00000238837.2:c.936G>C	M312I	CLINVAR-H1202779	CLINVAR-H1202779-M01-V01	CLINVAR	2042554.0	False	False	False	False	False	82
KAT6B	ENSG00000156650.8	ENST00000287239.4	chr10	16	+	True	76732302	76732302	G	C	ENST00000287239.4:c.966G>C	K322N	Missense	E_5	SNP	True	0	Class 0: This mutation can be originally modeled.	41aa	41aa	Kat6b	ENSMUSG00000021767.20	ENSMUST00000238837.2	chr14	16	+	SNP	Missense	E_5	21672060.0	21672060.0	G	C	ENSMUST00000238837.2:c.969G>C	K323N	21672060.0	21672060.0	G	C	ENSMUST00000238837.2:c.969G>C	K323N	CLINVAR-H1202780	CLINVAR-H1202780-M01-V01	CLINVAR	2281396.0	False	False	False	False	False	82
KAT6B	ENSG00000156650.8	ENST00000287239.4	chr10	16	+	True	76732314	76732314	A	C	ENST00000287239.4:c.978A>C	L326delinsL	Silent	E_5	SNP	True	0	Class 0: This mutation can be originally modeled.	45aa	37aa	Kat6b	ENSMUSG00000021767.20	ENSMUST00000238837.2	chr14	16	+	SNP	Silent	E_5	21672072.0	21672072.0	A	C	ENSMUST00000238837.2:c.981A>C	L327delinsL	21672072.0	21672072.0	A	C	ENSMUST00000238837.2:c.981A>C	L327delinsL	CLINVAR-H1202781	CLINVAR-H1202781-M01-V01	CLINVAR	2417027.0	False	False	False	False	False	82
KAT6B	ENSG00000156650.8	ENST00000287239.4	chr10	16	+	True	76732332	76732332	A	G	ENST00000287239.4:c.996A>G	A332delinsA	Silent	E_5	SNP	True	0	Class 0: This mutation can be originally modeled.	51aa	31aa	Kat6b	ENSMUSG00000021767.20	ENSMUST00000238837.2	chr14	16	+	SNP	Silent	E_5	21672090.0	21672090.0	A	G	ENSMUST00000238837.2:c.999A>G	A333delinsA	21672090.0	21672090.0	A	G	ENSMUST00000238837.2:c.999A>G	A333delinsA	CLINVAR-H1202782	CLINVAR-H1202782-M01-V01	CLINVAR	1694564.0	False	False	False	False	False	82
KAT6B	ENSG00000156650.8	ENST00000287239.4	chr10	16	+	True	76732335	76732335	A	G	ENST00000287239.4:c.999A>G	Q333delinsQ	Silent	E_5	SNP	True	0	Class 0: This mutation can be originally modeled.	52aa	30aa	Kat6b	ENSMUSG00000021767.20	ENSMUST00000238837.2	chr14	16	+	SNP	Silent	E_5	21672093.0	21672093.0	A	G	ENSMUST00000238837.2:c.1002A>G	Q334delinsQ	21672093.0	21672093.0	A	G	ENSMUST00000238837.2:c.1002A>G	Q334delinsQ	CLINVAR-H1202783	CLINVAR-H1202783-M01-V01	CLINVAR	2417184.0	False	False	False	False	False	82
KAT6B	ENSG00000156650.8	ENST00000287239.4	chr10	16	+	True	76732345	76732345	C	T	ENST00000287239.4:c.1009C>T	R337*	Nonsense	E_5	SNP	True	0	Class 0: This mutation can be originally modeled.	56aa	26aa	Kat6b	ENSMUSG00000021767.20	ENSMUST00000238837.2	chr14	16	+	SNP	Nonsense	E_5	21672103.0	21672103.0	C	T	ENSMUST00000238837.2:c.1012C>T	R338*	21672103.0	21672103.0	C	T	ENSMUST00000238837.2:c.1012C>T	R338*	CLINVAR-H1202784	CLINVAR-H1202784-M01-V01	CLINVAR	2572263.0	False	False	False	False	False	82
KAT6B	ENSG00000156650.8	ENST00000287239.4	chr10	16	+	True	76732347	76732347	A	T	ENST00000287239.4:c.1011A>T	R337delinsR	Silent	E_5	SNP	True	0	Class 0: This mutation can be originally modeled.	56aa	26aa	Kat6b	ENSMUSG00000021767.20	ENSMUST00000238837.2	chr14	16	+	SNP	Silent	E_5	21672105.0	21672105.0	A	T	ENSMUST00000238837.2:c.1014A>T	R338delinsR	21672105.0	21672105.0	A	T	ENSMUST00000238837.2:c.1014A>T	R338delinsR	CLINVAR-H1202785	CLINVAR-H1202785-M01-V01	CLINVAR	512421.0	False	False	False	False	False	82
KAT6B	ENSG00000156650.8	ENST00000287239.4	chr10	16	+	True	76732353	76732353	A	G	ENST00000287239.4:c.1017A>G	A339delinsA	Silent	E_5	SNP	True	0	Class 0: This mutation can be originally modeled.	58aa	24aa	Kat6b	ENSMUSG00000021767.20	ENSMUST00000238837.2	chr14	16	+	SNP	Silent	E_5	21672111.0	21672111.0	A	G	ENSMUST00000238837.2:c.1020A>G	A340delinsA	21672111.0	21672111.0	A	G	ENSMUST00000238837.2:c.1020A>G	A340delinsA	CLINVAR-H1202786	CLINVAR-H1202786-M01-V01	CLINVAR	2165255.0	False	False	False	False	False	82
KAT6B	ENSG00000156650.8	ENST00000287239.4	chr10	16	+	True	76732361	76732361	T	A	ENST00000287239.4:c.1025T>A	I342N	Missense	E_5	SNP	True	0	Class 0: This mutation can be originally modeled.	61aa	21aa	Kat6b	ENSMUSG00000021767.20	ENSMUST00000238837.2	chr14	16	+	SNP	Missense	E_5	21672119.0	21672119.0	T	A	ENSMUST00000238837.2:c.1028T>A	I343N	21672119.0	21672119.0	T	A	ENSMUST00000238837.2:c.1028T>A	I343N	CLINVAR-H1202787	CLINVAR-H1202787-M01-V01	CLINVAR	1461264.0	False	False	False	False	False	82
KAT6B	ENSG00000156650.8	ENST00000287239.4	chr10	16	+	True	76732361	76732361	T	C	ENST00000287239.4:c.1025T>C	I342T	Missense	E_5	SNP	True	0	Class 0: This mutation can be originally modeled.	61aa	21aa	Kat6b	ENSMUSG00000021767.20	ENSMUST00000238837.2	chr14	16	+	SNP	Missense	E_5	21672119.0	21672119.0	T	C	ENSMUST00000238837.2:c.1028T>C	I343T	21672119.0	21672119.0	T	C	ENSMUST00000238837.2:c.1028T>C	I343T	CLINVAR-H1202788	CLINVAR-H1202788-M01-V01	CLINVAR	1242956.0	False	False	False	False	False	82
KAT6B	ENSG00000156650.8	ENST00000287239.4	chr10	16	+	True	76732366	76732366	C	A	ENST00000287239.4:c.1030C>A	R344delinsR	Silent	E_5	SNP	True	0	Class 0: This mutation can be originally modeled.	63aa	19aa	Kat6b	ENSMUSG00000021767.20	ENSMUST00000238837.2	chr14	16	+	SNP	Silent	E_5	21672124.0	21672124.0	C	A	ENSMUST00000238837.2:c.1033C>A	R345delinsR	21672124.0	21672124.0	C	A	ENSMUST00000238837.2:c.1033C>A	R345delinsR	CLINVAR-H1202789	CLINVAR-H1202789-M01-V01	CLINVAR	1989298.0	False	False	False	False	False	82
KAT6B	ENSG00000156650.8	ENST00000287239.4	chr10	16	+	True	76732366	76732366	C	T	ENST00000287239.4:c.1030C>T	R344*	Nonsense	E_5	SNP	True	0	Class 0: This mutation can be originally modeled.	63aa	19aa	Kat6b	ENSMUSG00000021767.20	ENSMUST00000238837.2	chr14	16	+	SNP	Nonsense	E_5	21672124.0	21672124.0	C	T	ENSMUST00000238837.2:c.1033C>T	R345*	21672124.0	21672124.0	C	T	ENSMUST00000238837.2:c.1033C>T	R345*	CLINVAR-H1202790	CLINVAR-H1202790-M01-V01	CLINVAR	2505580.0	False	False	False	False	False	82
KAT6B	ENSG00000156650.8	ENST00000287239.4	chr10	16	+	True	76732371	76732371	G	A	ENST00000287239.4:c.1035G>A	P345delinsP	Silent	E_5	SNP	True	0	Class 0: This mutation can be originally modeled.	64aa	18aa	Kat6b	ENSMUSG00000021767.20	ENSMUST00000238837.2	chr14	16	+	SNP	Silent	E_5	21672129.0	21672129.0	G	A	ENSMUST00000238837.2:c.1038G>A	P346delinsP	21672129.0	21672129.0	G	A	ENSMUST00000238837.2:c.1038G>A	P346delinsP	CLINVAR-H1202791	CLINVAR-H1202791-M01-V01	CLINVAR	2168884.0	False	False	False	False	False	82
KAT6B	ENSG00000156650.8	ENST00000287239.4	chr10	16	+	True	76735162	76735162	T	C	ENST00000287239.4:c.1067T>C	V356A	Missense	E_6	SNP	True	0	Class 0: This mutation can be originally modeled.	75aa	7aa	Kat6b	ENSMUSG00000021767.20	ENSMUST00000238837.2	chr14	16	+	SNP	Missense	E_6	21674906.0	21674906.0	T	C	ENSMUST00000238837.2:c.1070T>C	V357A	21674906.0	21674906.0	T	C	ENSMUST00000238837.2:c.1070T>C	V357A	CLINVAR-H1202796	CLINVAR-H1202796-M01-V01	CLINVAR	2443623.0	False	False	False	False	False	82
KAT6B	ENSG00000156650.8	ENST00000287239.4	chr10	16	+	True	76735165	76735165	C	A	ENST00000287239.4:c.1070C>A	T357N	Missense	E_6	SNP	True	0	Class 0: This mutation can be originally modeled.	76aa	6aa	Kat6b	ENSMUSG00000021767.20	ENSMUST00000238837.2	chr14	16	+	SNP	Missense	E_6	21674909.0	21674909.0	C	A	ENSMUST00000238837.2:c.1073C>A	T358N	21674909.0	21674909.0	C	A	ENSMUST00000238837.2:c.1073C>A	T358N	CLINVAR-H1202797	CLINVAR-H1202797-M01-V01	CLINVAR	1059359.0	False	False	False	False	False	82
KAT6B	ENSG00000156650.8	ENST00000287239.4	chr10	16	+	True	76735168	76735168	G	A	ENST00000287239.4:c.1073G>A	S358N	Missense	E_6	SNP	True	0	Class 0: This mutation can be originally modeled.	77aa	5aa	Kat6b	ENSMUSG00000021767.20	ENSMUST00000238837.2	chr14	16	+	SNP	Missense	E_6	21674912.0	21674912.0	G	A	ENSMUST00000238837.2:c.1076G>A	S359N	21674912.0	21674912.0	G	A	ENSMUST00000238837.2:c.1076G>A	S359N	CLINVAR-H1202798	CLINVAR-H1202798-M01-V01	CLINVAR	2146190.0	False	False	False	False	False	82
KAT6B	ENSG00000156650.8	ENST00000287239.4	chr10	16	+	True	76735182	76735182	A	G	ENST00000287239.4:c.1087A>G	M363V	Missense	E_6	SNP	True	0	Class 0: This mutation can be originally modeled.	82aa	0aa	Kat6b	ENSMUSG00000021767.20	ENSMUST00000238837.2	chr14	16	+	SNP	Missense	E_6	21674926.0	21674926.0	A	G	ENSMUST00000238837.2:c.1090A>G	M364V	21674926.0	21674926.0	A	G	ENSMUST00000238837.2:c.1090A>G	M364V	CLINVAR-H1202799	CLINVAR-H1202799-M01-V01	CLINVAR	2615423.0	False	False	False	False	False	82
KAT6B	ENSG00000156650.8	ENST00000287239.4	chr10	16	+	True	76735193	76735193	C	T	ENST00000287239.4:c.1098C>T	F366delinsF	Silent	E_6	SNP	True	0	Class 0: This mutation can be originally modeled.	1aa	14aa	Kat6b	ENSMUSG00000021767.20	ENSMUST00000238837.2	chr14	16	+	SNP	Silent	E_6	21674937.0	21674937.0	C	T	ENSMUST00000238837.2:c.1101C>T	F367delinsF	21674937.0	21674937.0	C	T	ENSMUST00000238837.2:c.1101C>T	F367delinsF	CLINVAR-H1202800	CLINVAR-H1202800-M01-V01	CLINVAR	2015255.0	False	False	False	False	False	15
KAT6B	ENSG00000156650.8	ENST00000287239.4	chr10	16	+	True	76735202	76735202	G	A	ENST00000287239.4:c.1107G>A	R369delinsR	Silent	E_6	SNP	True	0	Class 0: This mutation can be originally modeled.	4aa	11aa	Kat6b	ENSMUSG00000021767.20	ENSMUST00000238837.2	chr14	16	+	SNP	Silent	E_6	21674946.0	21674946.0	G	A	ENSMUST00000238837.2:c.1110G>A	R370delinsR	21674946.0	21674946.0	G	A	ENSMUST00000238837.2:c.1110G>A	R370delinsR	CLINVAR-H1202801	CLINVAR-H1202801-M01-V01	CLINVAR	1906378.0	False	False	False	False	False	15
KAT6B	ENSG00000156650.8	ENST00000287239.4	chr10	16	+	True	76735254	76735254	G	T	ENST00000287239.4:c.1159G>T	G387C	Missense	E_6	SNP	True	0	Class 0: This mutation can be originally modeled.	5aa	6aa	Kat6b	ENSMUSG00000021767.20	ENSMUST00000238837.2	chr14	16	+	SNP	Missense	E_6	21674998.0	21674998.0	G	T	ENSMUST00000238837.2:c.1162G>T	G388C	21674998.0	21674998.0	G	T	ENSMUST00000238837.2:c.1162G>T	G388C	CLINVAR-H1202802	CLINVAR-H1202802-M01-V01	CLINVAR	2039163.0	False	False	False	False	False	11
KAT6B	ENSG00000156650.8	ENST00000287239.4	chr10	16	+	True	76735255	76735255	G	C	ENST00000287239.4:c.1160G>C	G387A	Missense	E_6	SNP	True	0	Class 0: This mutation can be originally modeled.	5aa	6aa	Kat6b	ENSMUSG00000021767.20	ENSMUST00000238837.2	chr14	16	+	SNP	Missense	E_6	21674999.0	21674999.0	G	C	ENSMUST00000238837.2:c.1163G>C	G388A	21674999.0	21674999.0	G	C	ENSMUST00000238837.2:c.1163G>C	G388A	CLINVAR-H1202803	CLINVAR-H1202803-M01-V01	CLINVAR	1708620.0	False	False	False	False	False	11
KAT6B	ENSG00000156650.8	ENST00000287239.4	chr10	16	+	True	76735257	76735257	C	T	ENST00000287239.4:c.1162C>T	H388Y	Missense	E_6	SNP	True	0	Class 0: This mutation can be originally modeled.	6aa	5aa	Kat6b	ENSMUSG00000021767.20	ENSMUST00000238837.2	chr14	16	+	SNP	Missense	E_6	21675001.0	21675001.0	C	T	ENSMUST00000238837.2:c.1165C>T	H389Y	21675001.0	21675001.0	C	T	ENSMUST00000238837.2:c.1165C>T	H389Y	CLINVAR-H1202804	CLINVAR-H1202804-M01-V01	CLINVAR	1501040.0	False	False	False	False	False	11
KAT6B	ENSG00000156650.8	ENST00000287239.4	chr10	16	+	True	76735265	76735265	A	T	ENST00000287239.4:c.1170A>T	A390delinsA	Silent	E_6	SNP	True	0	Class 0: This mutation can be originally modeled.	8aa	3aa	Kat6b	ENSMUSG00000021767.20	ENSMUST00000238837.2	chr14	16	+	SNP	Silent	E_6	21675009.0	21675009.0	G	T	ENSMUST00000238837.2:c.1173G>T	A391delinsA	21675009.0	21675009.0	G	T	ENSMUST00000238837.2:c.1173G>T	A391delinsA	CLINVAR-H1202805	CLINVAR-H1202805-M01-V01	CLINVAR	2121356.0	False	False	False	False	False	11
KAT6B	ENSG00000156650.8	ENST00000287239.4	chr10	16	+	True	76735279	76735279	C	T	ENST00000287239.4:c.1184C>T	S395L	Missense	E_6	SNP	True	0	Class 0: This mutation can be originally modeled.	0aa	17aa	Kat6b	ENSMUSG00000021767.20	ENSMUST00000238837.2	chr14	16	+	SNP	Missense	E_6	21675023.0	21675023.0	C	T	ENSMUST00000238837.2:c.1187C>T	S396L	21675023.0	21675023.0	C	T	ENSMUST00000238837.2:c.1187C>T	S396L	CLINVAR-H1202806	CLINVAR-H1202806-M01-V01	CLINVAR	1030248.0	False	False	False	False	False	17
KAT6B	ENSG00000156650.8	ENST00000287239.4	chr10	16	+	True	76735284	76735284	A	C	ENST00000287239.4:c.1189A>C	S397R	Missense	E_6	SNP	True	0	Class 0: This mutation can be originally modeled.	2aa	15aa	Kat6b	ENSMUSG00000021767.20	ENSMUST00000238837.2	chr14	16	+	SNP	Missense	E_6	21675028.0	21675028.0	A	C	ENSMUST00000238837.2:c.1192A>C	S398R	21675028.0	21675028.0	A	C	ENSMUST00000238837.2:c.1192A>C	S398R	CLINVAR-H1202807	CLINVAR-H1202807-M01-V01	CLINVAR	1499819.0	False	False	False	False	False	17
KAT6B	ENSG00000156650.8	ENST00000287239.4	chr10	16	+	True	76735299	76735299	A	G	ENST00000287239.4:c.1204A>G	T402A	Missense	E_6	SNP	True	0	Class 0: This mutation can be originally modeled.	7aa	10aa	Kat6b	ENSMUSG00000021767.20	ENSMUST00000238837.2	chr14	16	+	SNP	Missense	E_6	21675043.0	21675043.0	A	G	ENSMUST00000238837.2:c.1207A>G	T403A	21675043.0	21675043.0	A	G	ENSMUST00000238837.2:c.1207A>G	T403A	CLINVAR-H1202808	CLINVAR-H1202808-M01-V01	CLINVAR	2632658.0	False	False	False	False	False	17
KAT6B	ENSG00000156650.8	ENST00000287239.4	chr10	16	+	True	76735311	76735311	C	T	ENST00000287239.4:c.1216C>T	R406W	Missense	E_6	SNP	True	0	Class 0: This mutation can be originally modeled.	11aa	6aa	Kat6b	ENSMUSG00000021767.20	ENSMUST00000238837.2	chr14	16	+	SNP	Missense	E_6	21675055.0	21675055.0	C	T	ENSMUST00000238837.2:c.1219C>T	R407W	21675055.0	21675055.0	C	T	ENSMUST00000238837.2:c.1219C>T	R407W	CLINVAR-H1202809	CLINVAR-H1202809-M01-V01	CLINVAR	2058842.0	False	False	False	False	False	17
KAT6B	ENSG00000156650.8	ENST00000287239.4	chr10	16	+	True	76735312	76735312	G	A	ENST00000287239.4:c.1217G>A	R406Q	Missense	E_6	SNP	True	0	Class 0: This mutation can be originally modeled.	11aa	6aa	Kat6b	ENSMUSG00000021767.20	ENSMUST00000238837.2	chr14	16	+	SNP	Missense	E_6	21675056.0	21675056.0	G	A	ENSMUST00000238837.2:c.1220G>A	R407Q	21675056.0	21675056.0	G	A	ENSMUST00000238837.2:c.1220G>A	R407Q	CLINVAR-H1202810	CLINVAR-H1202810-M01-V01	CLINVAR	2068147.0	False	False	False	False	False	17
KAT6B	ENSG00000156650.8	ENST00000287239.4	chr10	16	+	True	76735323	76735323	A	G	ENST00000287239.4:c.1228A>G	T410A	Missense	E_6	SNP	True	0	Class 0: This mutation can be originally modeled.	15aa	2aa	Kat6b	ENSMUSG00000021767.20	ENSMUST00000238837.2	chr14	16	+	SNP	Missense	E_6	21675067.0	21675067.0	A	G	ENSMUST00000238837.2:c.1231A>G	T411A	21675067.0	21675067.0	A	G	ENSMUST00000238837.2:c.1231A>G	T411A	CLINVAR-H1202811	CLINVAR-H1202811-M01-V01	CLINVAR	1947783.0	False	False	False	False	False	17
KAT6B	ENSG00000156650.8	ENST00000287239.4	chr10	16	+	True	76735342	76735342	C	T	ENST00000287239.4:c.1247C>T	T416I	Missense	E_6	SNP	True	0	Class 0: This mutation can be originally modeled.	2aa	1aa	Kat6b	ENSMUSG00000021767.20	ENSMUST00000238837.2	chr14	16	+	SNP	Missense	E_6	21675083.0	21675083.0	C	T	ENSMUST00000238837.2:c.1247C>T	T416I	21675083.0	21675083.0	C	T	ENSMUST00000238837.2:c.1247C>T	T416I	CLINVAR-H1202813	CLINVAR-H1202813-M01-V01	CLINVAR	2309651.0	False	False	False	False	False	3
KAT6B	ENSG00000156650.8	ENST00000287239.4	chr10	16	+	True	76735347	76735347	A	G	ENST00000287239.4:c.1252A>G	T418A	Missense	E_6	SNP	True	0	Class 0: This mutation can be originally modeled.	0aa	70aa	Kat6b	ENSMUSG00000021767.20	ENSMUST00000238837.2	chr14	16	+	SNP	Missense	E_6	21675091.0	21675091.0	A	G	ENSMUST00000238837.2:c.1255A>G	T419A	21675091.0	21675091.0	A	G	ENSMUST00000238837.2:c.1255A>G	T419A	CLINVAR-H1202814	CLINVAR-H1202814-M01-V01	CLINVAR	1051824.0	False	False	False	False	False	70
KAT6B	ENSG00000156650.8	ENST00000287239.4	chr10	16	+	True	76735363	76735363	C	G	ENST00000287239.4:c.1268C>G	S423C	Missense	E_6	SNP	True	0	Class 0: This mutation can be originally modeled.	5aa	65aa	Kat6b	ENSMUSG00000021767.20	ENSMUST00000238837.2	chr14	16	+	SNP	Missense	E_6	21675107.0	21675107.0	C	G	ENSMUST00000238837.2:c.1271C>G	S424C	21675107.0	21675107.0	C	G	ENSMUST00000238837.2:c.1271C>G	S424C	CLINVAR-H1202815	CLINVAR-H1202815-M01-V01	CLINVAR	300861.0	False	False	False	False	False	70
KAT6B	ENSG00000156650.8	ENST00000287239.4	chr10	16	+	True	76735377	76735377	A	C	ENST00000287239.4:c.1282A>C	N428H	Missense	E_6	SNP	True	0	Class 0: This mutation can be originally modeled.	10aa	60aa	Kat6b	ENSMUSG00000021767.20	ENSMUST00000238837.2	chr14	16	+	SNP	Missense	E_6	21675121.0	21675121.0	A	C	ENSMUST00000238837.2:c.1285A>C	N429H	21675121.0	21675121.0	A	C	ENSMUST00000238837.2:c.1285A>C	N429H	CLINVAR-H1202817	CLINVAR-H1202817-M01-V01	CLINVAR	444225.0	False	False	False	False	False	70
KAT6B	ENSG00000156650.8	ENST00000287239.4	chr10	16	+	True	76735441	76735441	G	A	ENST00000287239.4:c.1346G>A	R449H	Missense	E_6	SNP	True	0	Class 0: This mutation can be originally modeled.	31aa	39aa	Kat6b	ENSMUSG00000021767.20	ENSMUST00000238837.2	chr14	16	+	SNP	Missense	E_6	21675185.0	21675185.0	G	A	ENSMUST00000238837.2:c.1349G>A	R450H	21675185.0	21675185.0	G	A	ENSMUST00000238837.2:c.1349G>A	R450H	CLINVAR-H1202818	CLINVAR-H1202818-M01-V01	CLINVAR	1466270.0	False	False	False	False	False	70
KAT6B	ENSG00000156650.8	ENST00000287239.4	chr10	16	+	True	76735460	76735460	T	G	ENST00000287239.4:c.1365T>G	I455M	Missense	E_6	SNP	True	0	Class 0: This mutation can be originally modeled.	37aa	33aa	Kat6b	ENSMUSG00000021767.20	ENSMUST00000238837.2	chr14	16	+	SNP	Missense	E_6	21675204.0	21675204.0	A	G	ENSMUST00000238837.2:c.1368A>G	I456M	21675204.0	21675204.0	A	G	ENSMUST00000238837.2:c.1368A>G	I456M	CLINVAR-H1202819	CLINVAR-H1202819-M01-V01	CLINVAR	2499763.0	False	False	False	False	False	70
KAT6B	ENSG00000156650.8	ENST00000287239.4	chr10	16	+	True	76735461	76735461	A	C	ENST00000287239.4:c.1366A>C	I456L	Missense	E_6	SNP	True	0	Class 0: This mutation can be originally modeled.	38aa	32aa	Kat6b	ENSMUSG00000021767.20	ENSMUST00000238837.2	chr14	16	+	SNP	Missense	E_6	21675205.0	21675205.0	A	C	ENSMUST00000238837.2:c.1369A>C	I457L	21675205.0	21675205.0	A	C	ENSMUST00000238837.2:c.1369A>C	I457L	CLINVAR-H1202820	CLINVAR-H1202820-M01-V01	CLINVAR	836443.0	False	False	False	False	False	70
KAT6B	ENSG00000156650.8	ENST00000287239.4	chr10	16	+	True	76735462	76735462	T	C	ENST00000287239.4:c.1367T>C	I456T	Missense	E_6	SNP	True	0	Class 0: This mutation can be originally modeled.	38aa	32aa	Kat6b	ENSMUSG00000021767.20	ENSMUST00000238837.2	chr14	16	+	SNP	Missense	E_6	21675206.0	21675206.0	T	C	ENSMUST00000238837.2:c.1370T>C	I457T	21675206.0	21675206.0	T	C	ENSMUST00000238837.2:c.1370T>C	I457T	CLINVAR-H1202821	CLINVAR-H1202821-M01-V01	CLINVAR	1320473.0	False	False	False	False	False	70
KAT6B	ENSG00000156650.8	ENST00000287239.4	chr10	16	+	True	76735482	76735482	C	T	ENST00000287239.4:c.1387C>T	R463C	Missense	E_6	SNP	True	0	Class 0: This mutation can be originally modeled.	45aa	25aa	Kat6b	ENSMUSG00000021767.20	ENSMUST00000238837.2	chr14	16	+	SNP	Missense	E_6	21675226.0	21675226.0	C	T	ENSMUST00000238837.2:c.1390C>T	R464C	21675226.0	21675226.0	C	T	ENSMUST00000238837.2:c.1390C>T	R464C	CLINVAR-H1202822	CLINVAR-H1202822-M01-V01	CLINVAR	497974.0	False	False	False	False	False	70
KAT6B	ENSG00000156650.8	ENST00000287239.4	chr10	16	+	True	76735483	76735483	G	A	ENST00000287239.4:c.1388G>A	R463H	Missense	E_6	SNP	True	0	Class 0: This mutation can be originally modeled.	45aa	25aa	Kat6b	ENSMUSG00000021767.20	ENSMUST00000238837.2	chr14	16	+	SNP	Missense	E_6	21675227.0	21675227.0	G	A	ENSMUST00000238837.2:c.1391G>A	R464H	21675227.0	21675227.0	G	A	ENSMUST00000238837.2:c.1391G>A	R464H	CLINVAR-H1202823	CLINVAR-H1202823-M01-V01	CLINVAR	2037189.0	False	False	False	False	False	70
KAT6B	ENSG00000156650.8	ENST00000287239.4	chr10	16	+	True	76735495	76735495	A	C	ENST00000287239.4:c.1400A>C	K467T	Missense	E_6	SNP	True	0	Class 0: This mutation can be originally modeled.	49aa	21aa	Kat6b	ENSMUSG00000021767.20	ENSMUST00000238837.2	chr14	16	+	SNP	Missense	E_6	21675239.0	21675239.0	A	C	ENSMUST00000238837.2:c.1403A>C	K468T	21675239.0	21675239.0	A	C	ENSMUST00000238837.2:c.1403A>C	K468T	CLINVAR-H1202824	CLINVAR-H1202824-M01-V01	CLINVAR	1313303.0	False	False	False	False	False	70
KAT6B	ENSG00000156650.8	ENST00000287239.4	chr10	16	+	True	76735508	76735508	A	T	ENST00000287239.4:c.1413A>T	K471N	Missense	E_6	SNP	True	0	Class 0: This mutation can be originally modeled.	53aa	17aa	Kat6b	ENSMUSG00000021767.20	ENSMUST00000238837.2	chr14	16	+	SNP	Missense	E_6	21675252.0	21675252.0	A	T	ENSMUST00000238837.2:c.1416A>T	K472N	21675252.0	21675252.0	A	T	ENSMUST00000238837.2:c.1416A>T	K472N	CLINVAR-H1202825	CLINVAR-H1202825-M01-V01	CLINVAR	1343050.0	False	False	False	False	False	70
KAT6B	ENSG00000156650.8	ENST00000287239.4	chr10	16	+	True	76735511	76735511	G	A	ENST00000287239.4:c.1416G>A	Q472delinsQ	Silent	E_6	SNP	True	0	Class 0: This mutation can be originally modeled.	54aa	16aa	Kat6b	ENSMUSG00000021767.20	ENSMUST00000238837.2	chr14	16	+	SNP	Silent	E_6	21675255.0	21675255.0	G	A	ENSMUST00000238837.2:c.1419G>A	Q473delinsQ	21675255.0	21675255.0	G	A	ENSMUST00000238837.2:c.1419G>A	Q473delinsQ	CLINVAR-H1202826	CLINVAR-H1202826-M01-V01	CLINVAR	2074749.0	False	False	False	False	False	70
KAT6B	ENSG00000156650.8	ENST00000287239.4	chr10	16	+	True	76735534	76735534	C	T	ENST00000287239.4:c.1439C>T	A480V	Missense	E_6	SNP	True	0	Class 0: This mutation can be originally modeled.	62aa	8aa	Kat6b	ENSMUSG00000021767.20	ENSMUST00000238837.2	chr14	16	+	SNP	Missense	E_6	21675278.0	21675278.0	C	T	ENSMUST00000238837.2:c.1442C>T	A481V	21675278.0	21675278.0	C	T	ENSMUST00000238837.2:c.1442C>T	A481V	CLINVAR-H1202827	CLINVAR-H1202827-M01-V01	CLINVAR	300862.0	False	False	False	False	False	70
KAT6B	ENSG00000156650.8	ENST00000287239.4	chr10	16	+	True	76735549	76735549	A	G	ENST00000287239.4:c.1454A>G	Q485R	Missense	E_6	SNP	True	0	Class 0: This mutation can be originally modeled.	67aa	3aa	Kat6b	ENSMUSG00000021767.20	ENSMUST00000238837.2	chr14	16	+	SNP	Missense	E_6	21675293.0	21675293.0	A	G	ENSMUST00000238837.2:c.1457A>G	Q486R	21675293.0	21675293.0	A	G	ENSMUST00000238837.2:c.1457A>G	Q486R	CLINVAR-H1202828	CLINVAR-H1202828-M01-V01	CLINVAR	432719.0	False	False	False	False	False	70
KAT6B	ENSG00000156650.8	ENST00000287239.4	chr10	16	+	True	76735563	76735563	C	T	ENST00000287239.4:c.1468C>T	P490S	Missense	E_6	SNP	True	0	Class 0: This mutation can be originally modeled.	0aa	0aa	Kat6b	ENSMUSG00000021767.20	ENSMUST00000238837.2	chr14	16	+	SNP	Missense	E_6	21675304.0	21675304.0	C	T	ENSMUST00000238837.2:c.1468C>T	P490S	21675304.0	21675304.0	C	T	ENSMUST00000238837.2:c.1468C>T	P490S	CLINVAR-H1202829	CLINVAR-H1202829-M01-V01	CLINVAR	1261269.0	False	False	False	False	False	0
KAT6B	ENSG00000156650.8	ENST00000287239.4	chr10	16	+	True	76735586	76735586	A	G	ENST00000287239.4:c.1491A>G	P497delinsP	Silent	E_6	SNP	True	0	Class 0: This mutation can be originally modeled.	1aa	0aa	Kat6b	ENSMUSG00000021767.20	ENSMUST00000238837.2	chr14	16	+	SNP	Silent	E_6	21675330.0	21675330.0	T	G	ENSMUST00000238837.2:c.1494T>G	P498delinsP	21675330.0	21675330.0	T	G	ENSMUST00000238837.2:c.1494T>G	P498delinsP	CLINVAR-H1202831	CLINVAR-H1202831-M01-V01	CLINVAR	2149013.0	False	False	False	False	False	1
KAT6B	ENSG00000156650.8	ENST00000287239.4	chr10	16	+	True	76735592	76735592	C	T	ENST00000287239.4:c.1497C>T	P499delinsP	Silent	E_6	SNP	True	0	Class 0: This mutation can be originally modeled.	0aa	12aa	Kat6b	ENSMUSG00000021767.20	ENSMUST00000238837.2	chr14	16	+	SNP	Silent	E_6	21675336.0	21675336.0	C	T	ENSMUST00000238837.2:c.1500C>T	P500delinsP	21675336.0	21675336.0	C	T	ENSMUST00000238837.2:c.1500C>T	P500delinsP	CLINVAR-H1202832	CLINVAR-H1202832-M01-V01	CLINVAR	2084787.0	False	False	False	False	False	12
KAT6B	ENSG00000156650.8	ENST00000287239.4	chr10	16	+	True	76735598	76735598	C	T	ENST00000287239.4:c.1503C>T	S501delinsS	Silent	E_6	SNP	True	0	Class 0: This mutation can be originally modeled.	2aa	10aa	Kat6b	ENSMUSG00000021767.20	ENSMUST00000238837.2	chr14	16	+	SNP	Silent	E_6	21675342.0	21675342.0	T	T	ENSMUST00000238837.2:c.1506T>T	S502delinsS	21675342.0	21675342.0	T	T	ENSMUST00000238837.2:c.1506T>T	S502delinsS	CLINVAR-H1202833	CLINVAR-H1202833-M01-V01	CLINVAR	1964485.0	False	False	False	False	False	12
KAT6B	ENSG00000156650.8	ENST00000287239.4	chr10	16	+	True	76735599	76735599	G	A	ENST00000287239.4:c.1504G>A	G502S	Missense	E_6	SNP	True	0	Class 0: This mutation can be originally modeled.	3aa	9aa	Kat6b	ENSMUSG00000021767.20	ENSMUST00000238837.2	chr14	16	+	SNP	Missense	E_6	21675343.0	21675343.0	G	A	ENSMUST00000238837.2:c.1507G>A	G503S	21675343.0	21675343.0	G	A	ENSMUST00000238837.2:c.1507G>A	G503S	CLINVAR-H1202834	CLINVAR-H1202834-M01-V01	CLINVAR	1309073.0	False	False	False	False	False	12
KAT6B	ENSG00000156650.8	ENST00000287239.4	chr10	16	+	True	76735607	76735607	C	A	ENST00000287239.4:c.1512C>A	S504R	Missense	E_6	SNP	True	0	Class 0: This mutation can be originally modeled.	5aa	7aa	Kat6b	ENSMUSG00000021767.20	ENSMUST00000238837.2	chr14	16	+	SNP	Missense	E_6	21675351.0	21675351.0	C	A	ENSMUST00000238837.2:c.1515C>A	S505R	21675351.0	21675351.0	C	A	ENSMUST00000238837.2:c.1515C>A	S505R	CLINVAR-H1202835	CLINVAR-H1202835-M01-V01	CLINVAR	300864.0	False	False	False	False	False	12
KAT6B	ENSG00000156650.8	ENST00000287239.4	chr10	16	+	True	76735608	76735608	C	G	ENST00000287239.4:c.1513C>G	P505A	Missense	E_6	SNP	True	0	Class 0: This mutation can be originally modeled.	6aa	6aa	Kat6b	ENSMUSG00000021767.20	ENSMUST00000238837.2	chr14	16	+	SNP	Missense	E_6	21675352.0	21675352.0	C	G	ENSMUST00000238837.2:c.1516C>G	P506A	21675352.0	21675352.0	C	G	ENSMUST00000238837.2:c.1516C>G	P506A	CLINVAR-H1202836	CLINVAR-H1202836-M01-V01	CLINVAR	1395568.0	False	False	False	False	False	12
KAT6B	ENSG00000156650.8	ENST00000287239.4	chr10	16	+	True	76735622	76735622	G	C	ENST00000287239.4:c.1527G>C	K509N	Missense	E_6	SNP	True	0	Class 0: This mutation can be originally modeled.	10aa	2aa	Kat6b	ENSMUSG00000021767.20	ENSMUST00000238837.2	chr14	16	+	SNP	Missense	E_6	21675366.0	21675366.0	G	C	ENSMUST00000238837.2:c.1530G>C	K510N	21675366.0	21675366.0	G	C	ENSMUST00000238837.2:c.1530G>C	K510N	CLINVAR-H1202837	CLINVAR-H1202837-M01-V01	CLINVAR	1805794.0	False	False	False	False	False	12
KAT6B	ENSG00000156650.8	ENST00000287239.4	chr10	16	+	True	76735628	76735628	C	T	ENST00000287239.4:c.1533C>T	S511delinsS	Silent	E_6	SNP	True	0	Class 0: This mutation can be originally modeled.	12aa	0aa	Kat6b	ENSMUSG00000021767.20	ENSMUST00000238837.2	chr14	16	+	SNP	Silent	E_6	21675372.0	21675372.0	C	T	ENSMUST00000238837.2:c.1536C>T	S512delinsS	21675372.0	21675372.0	C	T	ENSMUST00000238837.2:c.1536C>T	S512delinsS	CLINVAR-H1202838	CLINVAR-H1202838-M01-V01	CLINVAR	2087290.0	False	False	False	False	False	12
KAT6B	ENSG00000156650.8	ENST00000287239.4	chr10	16	+	True	76735635	76735635	A	G	ENST00000287239.4:c.1540A>G	T514A	Missense	E_6	SNP	True	0	Class 0: This mutation can be originally modeled.	0aa	2aa	Kat6b	ENSMUSG00000021767.20	ENSMUST00000238837.2	chr14	16	+	SNP	Missense	E_6	21675379.0	21675379.0	A	G	ENSMUST00000238837.2:c.1543A>G	T515A	21675379.0	21675379.0	A	G	ENSMUST00000238837.2:c.1543A>G	T515A	CLINVAR-H1202841	CLINVAR-H1202841-M01-V01	CLINVAR	1628710.0	False	False	False	False	False	2
KAT6B	ENSG00000156650.8	ENST00000287239.4	chr10	16	+	True	76735660	76735660	C	A	ENST00000287239.4:c.1565C>A	S522Y	Missense	E_6	SNP	True	0	Class 0: This mutation can be originally modeled.	2aa	3aa	Kat6b	ENSMUSG00000021767.20	ENSMUST00000238837.2	chr14	16	+	SNP	Missense	E_6	21675404.0	21675404.0	C	A	ENSMUST00000238837.2:c.1568C>A	S523Y	21675404.0	21675404.0	C	A	ENSMUST00000238837.2:c.1568C>A	S523Y	CLINVAR-H1202846	CLINVAR-H1202846-M01-V01	CLINVAR	1653016.0	False	False	False	False	False	5
KAT6B	ENSG00000156650.8	ENST00000287239.4	chr10	16	+	True	76735661	76735661	T	C	ENST00000287239.4:c.1566T>C	S522delinsS	Silent	E_6	SNP	True	0	Class 0: This mutation can be originally modeled.	2aa	3aa	Kat6b	ENSMUSG00000021767.20	ENSMUST00000238837.2	chr14	16	+	SNP	Silent	E_6	21675405.0	21675405.0	T	C	ENSMUST00000238837.2:c.1569T>C	S523delinsS	21675405.0	21675405.0	T	C	ENSMUST00000238837.2:c.1569T>C	S523delinsS	CLINVAR-H1202847	CLINVAR-H1202847-M01-V01	CLINVAR	1558230.0	False	False	False	False	False	5
KAT6B	ENSG00000156650.8	ENST00000287239.4	chr10	16	+	True	76735663	76735663	C	G	ENST00000287239.4:c.1568C>G	S523C	Missense	E_6	SNP	True	0	Class 0: This mutation can be originally modeled.	3aa	2aa	Kat6b	ENSMUSG00000021767.20	ENSMUST00000238837.2	chr14	16	+	SNP	Missense	E_6	21675407.0	21675407.0	C	G	ENSMUST00000238837.2:c.1571C>G	S524C	21675407.0	21675407.0	C	G	ENSMUST00000238837.2:c.1571C>G	S524C	CLINVAR-H1202848	CLINVAR-H1202848-M01-V01	CLINVAR	2047637.0	False	False	False	False	False	5
KAT6B	ENSG00000156650.8	ENST00000287239.4	chr10	16	+	True	76735721	76735721	A	G	ENST00000287239.4:c.1626A>G	A542delinsA	Silent	E_6	SNP	True	0	Class 0: This mutation can be originally modeled.	4aa	34aa	Kat6b	ENSMUSG00000021767.20	ENSMUST00000238837.2	chr14	16	+	SNP	Silent	E_6	21675465.0	21675465.0	T	G	ENSMUST00000238837.2:c.1629T>G	A543delinsA	21675465.0	21675465.0	T	G	ENSMUST00000238837.2:c.1629T>G	A543delinsA	CLINVAR-H1202851	CLINVAR-H1202851-M01-V01	CLINVAR	1544176.0	False	False	False	False	False	38
KAT6B	ENSG00000156650.8	ENST00000287239.4	chr10	16	+	True	76735722	76735722	C	G	ENST00000287239.4:c.1627C>G	L543V	Missense	E_6	SNP	True	0	Class 0: This mutation can be originally modeled.	5aa	33aa	Kat6b	ENSMUSG00000021767.20	ENSMUST00000238837.2	chr14	16	+	SNP	Missense	E_6	21675466.0	21675466.0	C	G	ENSMUST00000238837.2:c.1630C>G	L544V	21675466.0	21675466.0	C	G	ENSMUST00000238837.2:c.1630C>G	L544V	CLINVAR-H1202852	CLINVAR-H1202852-M01-V01	CLINVAR	1703378.0	False	False	False	False	False	38
KAT6B	ENSG00000156650.8	ENST00000287239.4	chr10	16	+	True	76735732	76735732	G	A	ENST00000287239.4:c.1637G>A	G546E	Missense	E_6	SNP	True	0	Class 0: This mutation can be originally modeled.	8aa	30aa	Kat6b	ENSMUSG00000021767.20	ENSMUST00000238837.2	chr14	16	+	SNP	Missense	E_6	21675476.0	21675476.0	G	A	ENSMUST00000238837.2:c.1640G>A	G547E	21675476.0	21675476.0	G	A	ENSMUST00000238837.2:c.1640G>A	G547E	CLINVAR-H1202853	CLINVAR-H1202853-M01-V01	CLINVAR	2632872.0	False	False	False	False	False	38
KAT6B	ENSG00000156650.8	ENST00000287239.4	chr10	16	+	True	76735741	76735741	A	C	ENST00000287239.4:c.1646A>C	H549P	Missense	E_6	SNP	True	0	Class 0: This mutation can be originally modeled.	11aa	27aa	Kat6b	ENSMUSG00000021767.20	ENSMUST00000238837.2	chr14	16	+	SNP	Missense	E_6	21675485.0	21675485.0	A	C	ENSMUST00000238837.2:c.1649A>C	H550P	21675485.0	21675485.0	A	C	ENSMUST00000238837.2:c.1649A>C	H550P	CLINVAR-H1202854	CLINVAR-H1202854-M01-V01	CLINVAR	1574406.0	False	False	False	False	False	38
KAT6B	ENSG00000156650.8	ENST00000287239.4	chr10	16	+	True	76735749	76735749	A	G	ENST00000287239.4:c.1654A>G	T552A	Missense	E_6	SNP	True	0	Class 0: This mutation can be originally modeled.	14aa	24aa	Kat6b	ENSMUSG00000021767.20	ENSMUST00000238837.2	chr14	16	+	SNP	Missense	E_6	21675493.0	21675493.0	A	G	ENSMUST00000238837.2:c.1657A>G	T553A	21675493.0	21675493.0	A	G	ENSMUST00000238837.2:c.1657A>G	T553A	CLINVAR-H1202855	CLINVAR-H1202855-M01-V01	CLINVAR	1300579.0	False	False	False	False	False	38
KAT6B	ENSG00000156650.8	ENST00000287239.4	chr10	16	+	True	76735757	76735757	G	A	ENST00000287239.4:c.1662G>A	Q554delinsQ	Silent	E_6	SNP	True	0	Class 0: This mutation can be originally modeled.	16aa	22aa	Kat6b	ENSMUSG00000021767.20	ENSMUST00000238837.2	chr14	16	+	SNP	Silent	E_6	21675501.0	21675501.0	G	A	ENSMUST00000238837.2:c.1665G>A	Q555delinsQ	21675501.0	21675501.0	G	A	ENSMUST00000238837.2:c.1665G>A	Q555delinsQ	CLINVAR-H1202856	CLINVAR-H1202856-M01-V01	CLINVAR	1399774.0	False	False	False	False	False	38
KAT6B	ENSG00000156650.8	ENST00000287239.4	chr10	16	+	True	76735758	76735758	G	A	ENST00000287239.4:c.1663G>A	G555R	Missense	E_6	SNP	True	0	Class 0: This mutation can be originally modeled.	17aa	21aa	Kat6b	ENSMUSG00000021767.20	ENSMUST00000238837.2	chr14	16	+	SNP	Missense	E_6	21675502.0	21675502.0	G	A	ENSMUST00000238837.2:c.1666G>A	G556R	21675502.0	21675502.0	G	A	ENSMUST00000238837.2:c.1666G>A	G556R	CLINVAR-H1202857	CLINVAR-H1202857-M01-V01	CLINVAR	300867.0	False	False	False	False	False	38
KAT6B	ENSG00000156650.8	ENST00000287239.4	chr10	16	+	True	76735762	76735762	A	T	ENST00000287239.4:c.1667A>T	Q556L	Missense	E_6	SNP	True	0	Class 0: This mutation can be originally modeled.	18aa	20aa	Kat6b	ENSMUSG00000021767.20	ENSMUST00000238837.2	chr14	16	+	SNP	Missense	E_6	21675506.0	21675506.0	A	T	ENSMUST00000238837.2:c.1670A>T	Q557L	21675506.0	21675506.0	A	T	ENSMUST00000238837.2:c.1670A>T	Q557L	CLINVAR-H1202858	CLINVAR-H1202858-M01-V01	CLINVAR	1491338.0	False	False	False	False	False	38
KAT6B	ENSG00000156650.8	ENST00000287239.4	chr10	16	+	True	76735770	76735770	A	G	ENST00000287239.4:c.1675A>G	K559E	Missense	E_6	SNP	True	0	Class 0: This mutation can be originally modeled.	21aa	17aa	Kat6b	ENSMUSG00000021767.20	ENSMUST00000238837.2	chr14	16	+	SNP	Missense	E_6	21675514.0	21675514.0	A	G	ENSMUST00000238837.2:c.1678A>G	K560E	21675514.0	21675514.0	A	G	ENSMUST00000238837.2:c.1678A>G	K560E	CLINVAR-H1202860	CLINVAR-H1202860-M01-V01	CLINVAR	2037250.0	False	False	False	False	False	38
KAT6B	ENSG00000156650.8	ENST00000287239.4	chr10	16	+	True	76735779	76735779	C	T	ENST00000287239.4:c.1684C>T	H562Y	Missense	E_6	SNP	True	0	Class 0: This mutation can be originally modeled.	24aa	14aa	Kat6b	ENSMUSG00000021767.20	ENSMUST00000238837.2	chr14	16	+	SNP	Missense	E_6	21675523.0	21675523.0	C	T	ENSMUST00000238837.2:c.1687C>T	H563Y	21675523.0	21675523.0	C	T	ENSMUST00000238837.2:c.1687C>T	H563Y	CLINVAR-H1202861	CLINVAR-H1202861-M01-V01	CLINVAR	2428216.0	False	False	False	False	False	38
KAT6B	ENSG00000156650.8	ENST00000287239.4	chr10	16	+	True	76735780	76735780	A	G	ENST00000287239.4:c.1685A>G	H562R	Missense	E_6	SNP	True	0	Class 0: This mutation can be originally modeled.	24aa	14aa	Kat6b	ENSMUSG00000021767.20	ENSMUST00000238837.2	chr14	16	+	SNP	Missense	E_6	21675524.0	21675524.0	A	G	ENSMUST00000238837.2:c.1688A>G	H563R	21675524.0	21675524.0	A	G	ENSMUST00000238837.2:c.1688A>G	H563R	CLINVAR-H1202862	CLINVAR-H1202862-M01-V01	CLINVAR	561722.0	False	False	False	False	False	38
KAT6B	ENSG00000156650.8	ENST00000287239.4	chr10	16	+	True	76735781	76735781	C	T	ENST00000287239.4:c.1686C>T	H562delinsH	Silent	E_6	SNP	True	0	Class 0: This mutation can be originally modeled.	24aa	14aa	Kat6b	ENSMUSG00000021767.20	ENSMUST00000238837.2	chr14	16	+	SNP	Silent	E_6	21675525.0	21675525.0	C	T	ENSMUST00000238837.2:c.1689C>T	H563delinsH	21675525.0	21675525.0	C	T	ENSMUST00000238837.2:c.1689C>T	H563delinsH	CLINVAR-H1202863	CLINVAR-H1202863-M01-V01	CLINVAR	2027565.0	False	False	False	False	False	38
KAT6B	ENSG00000156650.8	ENST00000287239.4	chr10	16	+	True	76735783	76735783	C	T	ENST00000287239.4:c.1688C>T	P563L	Missense	E_6	SNP	True	0	Class 0: This mutation can be originally modeled.	25aa	13aa	Kat6b	ENSMUSG00000021767.20	ENSMUST00000238837.2	chr14	16	+	SNP	Missense	E_6	21675527.0	21675527.0	C	T	ENSMUST00000238837.2:c.1691C>T	P564L	21675527.0	21675527.0	C	T	ENSMUST00000238837.2:c.1691C>T	P564L	CLINVAR-H1202864	CLINVAR-H1202864-M01-V01	CLINVAR	1339465.0	False	False	False	False	False	38
KAT6B	ENSG00000156650.8	ENST00000287239.4	chr10	16	+	True	76735784	76735784	G	A	ENST00000287239.4:c.1689G>A	P563delinsP	Silent	E_6	SNP	True	0	Class 0: This mutation can be originally modeled.	25aa	13aa	Kat6b	ENSMUSG00000021767.20	ENSMUST00000238837.2	chr14	16	+	SNP	Silent	E_6	21675528.0	21675528.0	A	A	ENSMUST00000238837.2:c.1692A>A	P564delinsP	21675528.0	21675528.0	A	A	ENSMUST00000238837.2:c.1692A>A	P564delinsP	CLINVAR-H1202865	CLINVAR-H1202865-M01-V01	CLINVAR	1279366.0	False	False	False	False	False	38
KAT6B	ENSG00000156650.8	ENST00000287239.4	chr10	16	+	True	76735786	76735786	G	C	ENST00000287239.4:c.1691G>C	S564T	Missense	E_6	SNP	True	0	Class 0: This mutation can be originally modeled.	26aa	12aa	Kat6b	ENSMUSG00000021767.20	ENSMUST00000238837.2	chr14	16	+	SNP	Missense	E_6	21675530.0	21675530.0	G	C	ENSMUST00000238837.2:c.1694G>C	S565T	21675530.0	21675530.0	G	C	ENSMUST00000238837.2:c.1694G>C	S565T	CLINVAR-H1202866	CLINVAR-H1202866-M01-V01	CLINVAR	2504412.0	False	False	False	False	False	38
KAT6B	ENSG00000156650.8	ENST00000287239.4	chr10	16	+	True	76735790	76735790	T	C	ENST00000287239.4:c.1695T>C	Y565delinsY	Silent	E_6	SNP	True	0	Class 0: This mutation can be originally modeled.	27aa	11aa	Kat6b	ENSMUSG00000021767.20	ENSMUST00000238837.2	chr14	16	+	SNP	Silent	E_6	21675534.0	21675534.0	T	C	ENSMUST00000238837.2:c.1698T>C	Y566delinsY	21675534.0	21675534.0	T	C	ENSMUST00000238837.2:c.1698T>C	Y566delinsY	CLINVAR-H1202867	CLINVAR-H1202867-M01-V01	CLINVAR	2157997.0	False	False	False	False	False	38
KAT6B	ENSG00000156650.8	ENST00000287239.4	chr10	16	+	True	76735792	76735792	C	T	ENST00000287239.4:c.1697C>T	A566V	Missense	E_6	SNP	True	0	Class 0: This mutation can be originally modeled.	28aa	10aa	Kat6b	ENSMUSG00000021767.20	ENSMUST00000238837.2	chr14	16	+	SNP	Missense	E_6	21675536.0	21675536.0	C	T	ENSMUST00000238837.2:c.1700C>T	A567V	21675536.0	21675536.0	C	T	ENSMUST00000238837.2:c.1700C>T	A567V	CLINVAR-H1202868	CLINVAR-H1202868-M01-V01	CLINVAR	2080002.0	False	False	False	False	False	38
KAT6B	ENSG00000156650.8	ENST00000287239.4	chr10	16	+	True	76735804	76735804	G	A	ENST00000287239.4:c.1709G>A	R570H	Missense	E_6	SNP	True	0	Class 0: This mutation can be originally modeled.	32aa	6aa	Kat6b	ENSMUSG00000021767.20	ENSMUST00000238837.2	chr14	16	+	SNP	Missense	E_6	21675548.0	21675548.0	G	A	ENSMUST00000238837.2:c.1712G>A	R571H	21675548.0	21675548.0	G	A	ENSMUST00000238837.2:c.1712G>A	R571H	CLINVAR-H1202869	CLINVAR-H1202869-M01-V01	CLINVAR	1635316.0	False	False	False	False	False	38
KAT6B	ENSG00000156650.8	ENST00000287239.4	chr10	16	+	True	76735809	76735809	C	T	ENST00000287239.4:c.1714C>T	R572C	Missense	E_6	SNP	True	0	Class 0: This mutation can be originally modeled.	34aa	4aa	Kat6b	ENSMUSG00000021767.20	ENSMUST00000238837.2	chr14	16	+	SNP	Missense	E_6	21675553.0	21675553.0	C	T	ENSMUST00000238837.2:c.1717C>T	R573C	21675553.0	21675553.0	C	T	ENSMUST00000238837.2:c.1717C>T	R573C	CLINVAR-H1202870	CLINVAR-H1202870-M01-V01	CLINVAR	806517.0	False	False	False	False	False	38
KAT6B	ENSG00000156650.8	ENST00000287239.4	chr10	16	+	True	76735810	76735810	G	A	ENST00000287239.4:c.1715G>A	R572H	Missense	E_6	SNP	True	0	Class 0: This mutation can be originally modeled.	34aa	4aa	Kat6b	ENSMUSG00000021767.20	ENSMUST00000238837.2	chr14	16	+	SNP	Missense	E_6	21675554.0	21675554.0	G	A	ENSMUST00000238837.2:c.1718G>A	R573H	21675554.0	21675554.0	G	A	ENSMUST00000238837.2:c.1718G>A	R573H	CLINVAR-H1202871	CLINVAR-H1202871-M01-V01	CLINVAR	2199289.0	False	False	False	False	False	38
KAT6B	ENSG00000156650.8	ENST00000287239.4	chr10	16	+	True	76735812	76735812	C	T	ENST00000287239.4:c.1717C>T	R573C	Missense	E_6	SNP	True	0	Class 0: This mutation can be originally modeled.	35aa	3aa	Kat6b	ENSMUSG00000021767.20	ENSMUST00000238837.2	chr14	16	+	SNP	Missense	E_6	21675556.0	21675556.0	C	T	ENSMUST00000238837.2:c.1720C>T	R574C	21675556.0	21675556.0	C	T	ENSMUST00000238837.2:c.1720C>T	R574C	CLINVAR-H1202872	CLINVAR-H1202872-M01-V01	CLINVAR	1431199.0	False	False	False	False	False	38
KAT6B	ENSG00000156650.8	ENST00000287239.4	chr10	16	+	True	76735822	76735822	A	C	ENST00000287239.4:c.1727A>C	E576A	Missense	E_6	SNP	True	0	Class 0: This mutation can be originally modeled.	38aa	0aa	Kat6b	ENSMUSG00000021767.20	ENSMUST00000238837.2	chr14	16	+	SNP	Missense	E_6	21675566.0	21675566.0	A	C	ENSMUST00000238837.2:c.1730A>C	E577A	21675566.0	21675566.0	A	C	ENSMUST00000238837.2:c.1730A>C	E577A	CLINVAR-H1202873	CLINVAR-H1202873-M01-V01	CLINVAR	1500946.0	False	False	False	False	False	38
KAT6B	ENSG00000156650.8	ENST00000287239.4	chr10	16	+	True	76735823	76735823	A	G	ENST00000287239.4:c.1728A>G	E576delinsE	Silent	E_6	SNP	True	0	Class 0: This mutation can be originally modeled.	38aa	0aa	Kat6b	ENSMUSG00000021767.20	ENSMUST00000238837.2	chr14	16	+	SNP	Silent	E_6	21675567.0	21675567.0	A	G	ENSMUST00000238837.2:c.1731A>G	E577delinsE	21675567.0	21675567.0	A	G	ENSMUST00000238837.2:c.1731A>G	E577delinsE	CLINVAR-H1202874	CLINVAR-H1202874-M01-V01	CLINVAR	2189184.0	False	False	False	False	False	38
KAT6B	ENSG00000156650.8	ENST00000287239.4	chr10	16	+	True	76735827	76735827	T	C	ENST00000287239.4:c.1732T>C	S578P	Missense	E_6	SNP	True	0	Class 0: This mutation can be originally modeled.	0aa	4aa	Kat6b	ENSMUSG00000021767.20	ENSMUST00000238837.2	chr14	16	+	SNP	Missense	E_6	21675571.0	21675571.0	T	C	ENSMUST00000238837.2:c.1735T>C	S579P	21675571.0	21675571.0	T	C	ENSMUST00000238837.2:c.1735T>C	S579P	CLINVAR-H1202875	CLINVAR-H1202875-M01-V01	CLINVAR	1446936.0	False	False	False	False	False	4
KAT6B	ENSG00000156650.8	ENST00000287239.4	chr10	16	+	True	76735849	76735849	C	T	ENST00000287239.4:c.1754C>T	A585V	Missense	E_6	SNP	True	0	Class 0: This mutation can be originally modeled.	1aa	0aa	Kat6b	ENSMUSG00000021767.20	ENSMUST00000238837.2	chr14	16	+	SNP	Missense	E_6	21675593.0	21675593.0	C	T	ENSMUST00000238837.2:c.1757C>T	A586V	21675593.0	21675593.0	C	T	ENSMUST00000238837.2:c.1757C>T	A586V	CLINVAR-H1202876	CLINVAR-H1202876-M01-V01	CLINVAR	1326206.0	False	False	False	False	False	1
KAT6B	ENSG00000156650.8	ENST00000287239.4	chr10	16	+	True	76735877	76735877	A	G	ENST00000287239.4:c.1782A>G	R594delinsR	Silent	E_6	SNP	True	0	Class 0: This mutation can be originally modeled.	0aa	2aa	Kat6b	ENSMUSG00000021767.20	ENSMUST00000238837.2	chr14	16	+	SNP	Silent	E_6	21675621.0	21675621.0	G	G	ENSMUST00000238837.2:c.1785G>G	R595delinsR	21675621.0	21675621.0	G	G	ENSMUST00000238837.2:c.1785G>G	R595delinsR	CLINVAR-H1202880	CLINVAR-H1202880-M01-V01	CLINVAR	513307.0	False	False	False	False	False	2
KAT6B	ENSG00000156650.8	ENST00000287239.4	chr10	16	+	True	76735878	76735878	A	T	ENST00000287239.4:c.1783A>T	S595C	Missense	E_6	SNP	True	0	Class 0: This mutation can be originally modeled.	1aa	1aa	Kat6b	ENSMUSG00000021767.20	ENSMUST00000238837.2	chr14	16	+	SNP	Missense	E_6	21675622.0	21675622.0	A	T	ENSMUST00000238837.2:c.1786A>T	S596C	21675622.0	21675622.0	A	T	ENSMUST00000238837.2:c.1786A>T	S596C	CLINVAR-H1202881	CLINVAR-H1202881-M01-V01	CLINVAR	1305170.0	False	False	False	False	False	2
KAT6B	ENSG00000156650.8	ENST00000287239.4	chr10	16	+	True	76735881	76735881	C	T	ENST00000287239.4:c.1786C>T	R596W	Missense	E_6	SNP	True	0	Class 0: This mutation can be originally modeled.	2aa	0aa	Kat6b	ENSMUSG00000021767.20	ENSMUST00000238837.2	chr14	16	+	SNP	Missense	E_6	21675625.0	21675625.0	A	T	ENSMUST00000238837.2:c.1789A>T	R597W	21675625.0	21675625.0	A	T	ENSMUST00000238837.2:c.1789A>T	R597W	CLINVAR-H1202882	CLINVAR-H1202882-M01-V01	CLINVAR	2057656.0	False	False	False	False	False	2
KAT6B	ENSG00000156650.8	ENST00000287239.4	chr10	16	+	True	76735893	76735893	C	T	ENST00000287239.4:c.1798C>T	H600Y	Missense	E_6	SNP	True	0	Class 0: This mutation can be originally modeled.	1aa	0aa	Kat6b	ENSMUSG00000021767.20	ENSMUST00000238837.2	chr14	16	+	SNP	Missense	E_6	21675637.0	21675637.0	C	T	ENSMUST00000238837.2:c.1801C>T	H601Y	21675637.0	21675637.0	C	T	ENSMUST00000238837.2:c.1801C>T	H601Y	CLINVAR-H1202885	CLINVAR-H1202885-M01-V01	CLINVAR	260233.0	False	False	False	False	False	1
KAT6B	ENSG00000156650.8	ENST00000287239.4	chr10	16	+	True	76735908	76735908	A	C	ENST00000287239.4:c.1813A>C	S605R	Missense	E_6	SNP	True	0	Class 0: This mutation can be originally modeled.	0aa	3aa	Kat6b	ENSMUSG00000021767.20	ENSMUST00000238837.2	chr14	16	+	SNP	Missense	E_6	21675649.0	21675649.0	A	C	ENSMUST00000238837.2:c.1813A>C	S605R	21675649.0	21675649.0	A	C	ENSMUST00000238837.2:c.1813A>C	S605R	CLINVAR-H1202888	CLINVAR-H1202888-M01-V01	CLINVAR	1503912.0	False	False	False	False	False	3
KAT6B	ENSG00000156650.8	ENST00000287239.4	chr10	16	+	True	76735910	76735910	C	G	ENST00000287239.4:c.1815C>G	S605R	Missense	E_6	SNP	True	0	Class 0: This mutation can be originally modeled.	0aa	3aa	Kat6b	ENSMUSG00000021767.20	ENSMUST00000238837.2	chr14	16	+	SNP	Missense	E_6	21675651.0	21675651.0	C	G	ENSMUST00000238837.2:c.1815C>G	S605R	21675651.0	21675651.0	C	G	ENSMUST00000238837.2:c.1815C>G	S605R	CLINVAR-H1202889	CLINVAR-H1202889-M01-V01	CLINVAR	2633160.0	False	False	False	False	False	3
KAT6B	ENSG00000156650.8	ENST00000287239.4	chr10	16	+	True	76735914	76735914	G	A	ENST00000287239.4:c.1819G>A	G607R	Missense	E_6	SNP	True	0	Class 0: This mutation can be originally modeled.	2aa	1aa	Kat6b	ENSMUSG00000021767.20	ENSMUST00000238837.2	chr14	16	+	SNP	Missense	E_6	21675655.0	21675655.0	G	A	ENSMUST00000238837.2:c.1819G>A	G607R	21675655.0	21675655.0	G	A	ENSMUST00000238837.2:c.1819G>A	G607R	CLINVAR-H1202890	CLINVAR-H1202890-M01-V01	CLINVAR	1304364.0	False	False	False	False	False	3
KAT6B	ENSG00000156650.8	ENST00000287239.4	chr10	16	+	True	76735934	76735934	T	G	ENST00000287239.4:c.1839T>G	I613M	Missense	E_6	SNP	True	0	Class 0: This mutation can be originally modeled.	0aa	34aa	Kat6b	ENSMUSG00000021767.20	ENSMUST00000238837.2	chr14	16	+	SNP	Missense	E_6	21675675.0	21675675.0	T	G	ENSMUST00000238837.2:c.1839T>G	I613M	21675675.0	21675675.0	T	G	ENSMUST00000238837.2:c.1839T>G	I613M	CLINVAR-H1202892	CLINVAR-H1202892-M01-V01	CLINVAR	2086118.0	False	False	False	False	False	34
KAT6B	ENSG00000156650.8	ENST00000287239.4	chr10	16	+	True	76735939	76735939	A	G	ENST00000287239.4:c.1844A>G	K615R	Missense	E_6	SNP	True	0	Class 0: This mutation can be originally modeled.	2aa	32aa	Kat6b	ENSMUSG00000021767.20	ENSMUST00000238837.2	chr14	16	+	SNP	Missense	E_6	21675680.0	21675680.0	A	G	ENSMUST00000238837.2:c.1844A>G	K615R	21675680.0	21675680.0	A	G	ENSMUST00000238837.2:c.1844A>G	K615R	CLINVAR-H1202893	CLINVAR-H1202893-M01-V01	CLINVAR	2101886.0	False	False	False	False	False	34
KAT6B	ENSG00000156650.8	ENST00000287239.4	chr10	16	+	True	76735946	76735946	T	G	ENST00000287239.4:c.1851T>G	I617M	Missense	E_6	SNP	True	0	Class 0: This mutation can be originally modeled.	4aa	30aa	Kat6b	ENSMUSG00000021767.20	ENSMUST00000238837.2	chr14	16	+	SNP	Missense	E_6	21675687.0	21675687.0	T	G	ENSMUST00000238837.2:c.1851T>G	I617M	21675687.0	21675687.0	T	G	ENSMUST00000238837.2:c.1851T>G	I617M	CLINVAR-H1202894	CLINVAR-H1202894-M01-V01	CLINVAR	1040277.0	False	False	False	False	False	34
KAT6B	ENSG00000156650.8	ENST00000287239.4	chr10	16	+	True	76735950	76735950	C	G	ENST00000287239.4:c.1855C>G	H619D	Missense	E_6	SNP	True	0	Class 0: This mutation can be originally modeled.	6aa	28aa	Kat6b	ENSMUSG00000021767.20	ENSMUST00000238837.2	chr14	16	+	SNP	Missense	E_6	21675691.0	21675691.0	C	G	ENSMUST00000238837.2:c.1855C>G	H619D	21675691.0	21675691.0	C	G	ENSMUST00000238837.2:c.1855C>G	H619D	CLINVAR-H1202895	CLINVAR-H1202895-M01-V01	CLINVAR	2011573.0	False	False	False	False	False	34
KAT6B	ENSG00000156650.8	ENST00000287239.4	chr10	16	+	True	76735950	76735950	C	T	ENST00000287239.4:c.1855C>T	H619Y	Missense	E_6	SNP	True	0	Class 0: This mutation can be originally modeled.	6aa	28aa	Kat6b	ENSMUSG00000021767.20	ENSMUST00000238837.2	chr14	16	+	SNP	Missense	E_6	21675691.0	21675691.0	C	T	ENSMUST00000238837.2:c.1855C>T	H619Y	21675691.0	21675691.0	C	T	ENSMUST00000238837.2:c.1855C>T	H619Y	CLINVAR-H1202896	CLINVAR-H1202896-M01-V01	CLINVAR	1804339.0	False	False	False	False	False	34
KAT6B	ENSG00000156650.8	ENST00000287239.4	chr10	16	+	True	76735959	76735959	C	T	ENST00000287239.4:c.1864C>T	R622*	Nonsense	E_6	SNP	True	0	Class 0: This mutation can be originally modeled.	9aa	25aa	Kat6b	ENSMUSG00000021767.20	ENSMUST00000238837.2	chr14	16	+	SNP	Nonsense	E_6	21675700.0	21675700.0	C	T	ENSMUST00000238837.2:c.1864C>T	R622*	21675700.0	21675700.0	C	T	ENSMUST00000238837.2:c.1864C>T	R622*	CLINVAR-H1202897	CLINVAR-H1202897-M01-V01	CLINVAR	692078.0	False	False	False	False	False	34
KAT6B	ENSG00000156650.8	ENST00000287239.4	chr10	16	+	True	76735960	76735960	G	A	ENST00000287239.4:c.1865G>A	R622Q	Missense	E_6	SNP	True	0	Class 0: This mutation can be originally modeled.	9aa	25aa	Kat6b	ENSMUSG00000021767.20	ENSMUST00000238837.2	chr14	16	+	SNP	Missense	E_6	21675701.0	21675701.0	G	A	ENSMUST00000238837.2:c.1865G>A	R622Q	21675701.0	21675701.0	G	A	ENSMUST00000238837.2:c.1865G>A	R622Q	CLINVAR-H1202898	CLINVAR-H1202898-M01-V01	CLINVAR	1394956.0	False	False	False	False	False	34
KAT6B	ENSG00000156650.8	ENST00000287239.4	chr10	16	+	True	76735965	76735965	A	G	ENST00000287239.4:c.1870A>G	T624A	Missense	E_6	SNP	True	0	Class 0: This mutation can be originally modeled.	11aa	23aa	Kat6b	ENSMUSG00000021767.20	ENSMUST00000238837.2	chr14	16	+	SNP	Missense	E_6	21675706.0	21675706.0	A	G	ENSMUST00000238837.2:c.1870A>G	T624A	21675706.0	21675706.0	A	G	ENSMUST00000238837.2:c.1870A>G	T624A	CLINVAR-H1202899	CLINVAR-H1202899-M01-V01	CLINVAR	2572882.0	False	False	False	False	False	34
KAT6B	ENSG00000156650.8	ENST00000287239.4	chr10	16	+	True	76735969	76735969	T	G	ENST00000287239.4:c.1874T>G	F625C	Missense	E_6	SNP	True	0	Class 0: This mutation can be originally modeled.	12aa	22aa	Kat6b	ENSMUSG00000021767.20	ENSMUST00000238837.2	chr14	16	+	SNP	Missense	E_6	21675710.0	21675710.0	T	G	ENSMUST00000238837.2:c.1874T>G	F625C	21675710.0	21675710.0	T	G	ENSMUST00000238837.2:c.1874T>G	F625C	CLINVAR-H1202900	CLINVAR-H1202900-M01-V01	CLINVAR	1385119.0	False	False	False	False	False	34
KAT6B	ENSG00000156650.8	ENST00000287239.4	chr10	16	+	True	76735971	76735971	C	T	ENST00000287239.4:c.1876C>T	L626F	Missense	E_6	SNP	True	0	Class 0: This mutation can be originally modeled.	13aa	21aa	Kat6b	ENSMUSG00000021767.20	ENSMUST00000238837.2	chr14	16	+	SNP	Missense	E_6	21675712.0	21675712.0	C	T	ENSMUST00000238837.2:c.1876C>T	L626F	21675712.0	21675712.0	C	T	ENSMUST00000238837.2:c.1876C>T	L626F	CLINVAR-H1202901	CLINVAR-H1202901-M01-V01	CLINVAR	2506014.0	False	False	False	False	False	34
KAT6B	ENSG00000156650.8	ENST00000287239.4	chr10	16	+	True	76735982	76735982	C	T	ENST00000287239.4:c.1887C>T	H629delinsH	Silent	E_6	SNP	True	0	Class 0: This mutation can be originally modeled.	16aa	18aa	Kat6b	ENSMUSG00000021767.20	ENSMUST00000238837.2	chr14	16	+	SNP	Silent	E_6	21675723.0	21675723.0	C	T	ENSMUST00000238837.2:c.1887C>T	H629delinsH	21675723.0	21675723.0	C	T	ENSMUST00000238837.2:c.1887C>T	H629delinsH	CLINVAR-H1202902	CLINVAR-H1202902-M01-V01	CLINVAR	260234.0	False	False	False	False	False	34
KAT6B	ENSG00000156650.8	ENST00000287239.4	chr10	16	+	True	76736006	76736006	T	C	ENST00000287239.4:c.1911T>C	Y637delinsY	Silent	E_6	SNP	True	0	Class 0: This mutation can be originally modeled.	24aa	10aa	Kat6b	ENSMUSG00000021767.20	ENSMUST00000238837.2	chr14	16	+	SNP	Silent	E_6	21675747.0	21675747.0	T	C	ENSMUST00000238837.2:c.1911T>C	Y637delinsY	21675747.0	21675747.0	T	C	ENSMUST00000238837.2:c.1911T>C	Y637delinsY	CLINVAR-H1202903	CLINVAR-H1202903-M01-V01	CLINVAR	2063444.0	False	False	False	False	False	34
KAT6B	ENSG00000156650.8	ENST00000287239.4	chr10	16	+	True	76736022	76736022	A	T	ENST00000287239.4:c.1927A>T	M643L	Missense	E_6	SNP	True	0	Class 0: This mutation can be originally modeled.	30aa	4aa	Kat6b	ENSMUSG00000021767.20	ENSMUST00000238837.2	chr14	16	+	SNP	Missense	E_6	21675763.0	21675763.0	A	T	ENSMUST00000238837.2:c.1927A>T	M643L	21675763.0	21675763.0	A	T	ENSMUST00000238837.2:c.1927A>T	M643L	CLINVAR-H1202904	CLINVAR-H1202904-M01-V01	CLINVAR	300869.0	False	False	False	False	False	34
KAT6B	ENSG00000156650.8	ENST00000287239.4	chr10	16	+	True	76736024	76736024	G	A	ENST00000287239.4:c.1929G>A	M643I	Missense	E_6	SNP	True	0	Class 0: This mutation can be originally modeled.	30aa	4aa	Kat6b	ENSMUSG00000021767.20	ENSMUST00000238837.2	chr14	16	+	SNP	Missense	E_6	21675765.0	21675765.0	G	A	ENSMUST00000238837.2:c.1929G>A	M643I	21675765.0	21675765.0	G	A	ENSMUST00000238837.2:c.1929G>A	M643I	CLINVAR-H1202905	CLINVAR-H1202905-M01-V01	CLINVAR	2337993.0	False	False	False	False	False	34
KAT6B	ENSG00000156650.8	ENST00000287239.4	chr10	16	+	True	76736030	76736030	C	A	ENST00000287239.4:c.1935C>A	T645delinsT	Silent	E_6	SNP	True	0	Class 0: This mutation can be originally modeled.	32aa	2aa	Kat6b	ENSMUSG00000021767.20	ENSMUST00000238837.2	chr14	16	+	SNP	Silent	E_6	21675771.0	21675771.0	C	A	ENSMUST00000238837.2:c.1935C>A	T645delinsT	21675771.0	21675771.0	C	A	ENSMUST00000238837.2:c.1935C>A	T645delinsT	CLINVAR-H1202906	CLINVAR-H1202906-M01-V01	CLINVAR	2097165.0	False	False	False	False	False	34
KAT6B	ENSG00000156650.8	ENST00000287239.4	chr10	16	+	True	76736042	76736042	G	T	ENST00000287239.4:c.1947G>T	G649delinsG	Silent	E_6	SNP	True	0	Class 0: This mutation can be originally modeled.	0aa	4aa	Kat6b	ENSMUSG00000021767.20	ENSMUST00000238837.2	chr14	16	+	SNP	Silent	E_6	21675783.0	21675783.0	G	T	ENSMUST00000238837.2:c.1947G>T	G649delinsG	21675783.0	21675783.0	G	T	ENSMUST00000238837.2:c.1947G>T	G649delinsG	CLINVAR-H1202907	CLINVAR-H1202907-M01-V01	CLINVAR	2022851.0	False	False	False	False	False	4
KAT6B	ENSG00000156650.8	ENST00000287239.4	chr10	16	+	True	76736052	76736052	T	C	ENST00000287239.4:c.1957T>C	L653delinsL	Silent	E_6	SNP	True	0	Class 0: This mutation can be originally modeled.	4aa	0aa	Kat6b	ENSMUSG00000021767.20	ENSMUST00000238837.2	chr14	16	+	SNP	Silent	E_6	21675793.0	21675793.0	T	C	ENSMUST00000238837.2:c.1957T>C	L653delinsL	21675793.0	21675793.0	T	C	ENSMUST00000238837.2:c.1957T>C	L653delinsL	CLINVAR-H1202908	CLINVAR-H1202908-M01-V01	CLINVAR	1603217.0	False	False	False	False	False	4
KAT6B	ENSG00000156650.8	ENST00000287239.4	chr10	16	+	True	76736069	76736069	T	A	ENST00000287239.4:c.1974T>A	I658delinsI	Silent	E_6	SNP	True	0	Class 0: This mutation can be originally modeled.	3aa	0aa	Kat6b	ENSMUSG00000021767.20	ENSMUST00000238837.2	chr14	16	+	SNP	Silent	E_6	21675810.0	21675810.0	T	A	ENSMUST00000238837.2:c.1974T>A	I658delinsI	21675810.0	21675810.0	T	A	ENSMUST00000238837.2:c.1974T>A	I658delinsI	CLINVAR-H1202909	CLINVAR-H1202909-M01-V01	CLINVAR	1919281.0	False	False	False	False	False	3
KAT6B	ENSG00000156650.8	ENST00000287239.4	chr10	16	+	True	76737088	76737088	A	G	ENST00000287239.4:c.2008A>G	I670V	Missense	E_7	SNP	True	0	Class 0: This mutation can be originally modeled.	2aa	0aa	Kat6b	ENSMUSG00000021767.20	ENSMUST00000238837.2	chr14	16	+	SNP	Missense	E_7	21676801.0	21676801.0	A	G	ENSMUST00000238837.2:c.2008A>G	I670V	21676801.0	21676801.0	A	G	ENSMUST00000238837.2:c.2008A>G	I670V	CLINVAR-H1202917	CLINVAR-H1202917-M01-V01	CLINVAR	1973750.0	False	False	False	False	False	2
KAT6B	ENSG00000156650.8	ENST00000287239.4	chr10	16	+	True	76737094	76737094	A	G	ENST00000287239.4:c.2014A>G	I672V	Missense	E_7	SNP	True	0	Class 0: This mutation can be originally modeled.	0aa	7aa	Kat6b	ENSMUSG00000021767.20	ENSMUST00000238837.2	chr14	16	+	SNP	Missense	E_7	21676807.0	21676807.0	A	G	ENSMUST00000238837.2:c.2014A>G	I672V	21676807.0	21676807.0	A	G	ENSMUST00000238837.2:c.2014A>G	I672V	CLINVAR-H1202918	CLINVAR-H1202918-M01-V01	CLINVAR	1435542.0	False	False	False	False	False	7
KAT6B	ENSG00000156650.8	ENST00000287239.4	chr10	16	+	True	76737095	76737095	T	A	ENST00000287239.4:c.2015T>A	I672N	Missense	E_7	SNP	True	0	Class 0: This mutation can be originally modeled.	0aa	7aa	Kat6b	ENSMUSG00000021767.20	ENSMUST00000238837.2	chr14	16	+	SNP	Missense	E_7	21676808.0	21676808.0	T	A	ENSMUST00000238837.2:c.2015T>A	I672N	21676808.0	21676808.0	T	A	ENSMUST00000238837.2:c.2015T>A	I672N	CLINVAR-H1202919	CLINVAR-H1202919-M01-V01	CLINVAR	2640602.0	False	False	False	False	False	7
KAT6B	ENSG00000156650.8	ENST00000287239.4	chr10	16	+	True	76737122	76737122	T	A	ENST00000287239.4:c.2042T>A	V681E	Missense	E_7	SNP	True	0	Class 0: This mutation can be originally modeled.	0aa	0aa	Kat6b	ENSMUSG00000021767.20	ENSMUST00000238837.2	chr14	16	+	SNP	Missense	E_7	21676838.0	21676838.0	T	A	ENSMUST00000238837.2:c.2045T>A	V682E	21676838.0	21676838.0	T	A	ENSMUST00000238837.2:c.2045T>A	V682E	CLINVAR-H1202920	CLINVAR-H1202920-M01-V01	CLINVAR	2068055.0	False	False	False	False	False	0
KAT6B	ENSG00000156650.8	ENST00000287239.4	chr10	16	+	True	76737128	76737128	G	A	ENST00000287239.4:c.2048G>A	G683E	Missense	E_7	SNP	True	0	Class 0: This mutation can be originally modeled.	0aa	2aa	Kat6b	ENSMUSG00000021767.20	ENSMUST00000238837.2	chr14	16	+	SNP	Missense	E_7	21676841.0	21676841.0	G	A	ENSMUST00000238837.2:c.2048G>A	G683E	21676841.0	21676841.0	G	A	ENSMUST00000238837.2:c.2048G>A	G683E	CLINVAR-H1202921	CLINVAR-H1202921-M01-V01	CLINVAR	2157418.0	False	False	False	False	False	2
KAT6B	ENSG00000156650.8	ENST00000287239.4	chr10	16	+	True	76737176	76737176	C	T	ENST00000287239.4:c.2096C>T	A699V	Missense	E_7	SNP	True	0	Class 0: This mutation can be originally modeled.	11aa	216aa	Kat6b	ENSMUSG00000021767.20	ENSMUST00000238837.2	chr14	16	+	SNP	Missense	E_7	21676889.0	21676889.0	C	T	ENSMUST00000238837.2:c.2096C>T	A699V	21676889.0	21676889.0	C	T	ENSMUST00000238837.2:c.2096C>T	A699V	CLINVAR-H1202923	CLINVAR-H1202923-M01-V01	CLINVAR	1370655.0	False	False	False	False	False	227
KAT6B	ENSG00000156650.8	ENST00000287239.4	chr10	16	+	True	76737179	76737179	A	G	ENST00000287239.4:c.2099A>G	Q700R	Missense	E_7	SNP	True	0	Class 0: This mutation can be originally modeled.	12aa	215aa	Kat6b	ENSMUSG00000021767.20	ENSMUST00000238837.2	chr14	16	+	SNP	Missense	E_7	21676892.0	21676892.0	A	G	ENSMUST00000238837.2:c.2099A>G	Q700R	21676892.0	21676892.0	A	G	ENSMUST00000238837.2:c.2099A>G	Q700R	CLINVAR-H1202924	CLINVAR-H1202924-M01-V01	CLINVAR	430339.0	False	False	False	False	False	227
KAT6B	ENSG00000156650.8	ENST00000287239.4	chr10	16	+	True	76737187	76737187	T	C	ENST00000287239.4:c.2107T>C	S703P	Missense	E_7	SNP	True	0	Class 0: This mutation can be originally modeled.	15aa	212aa	Kat6b	ENSMUSG00000021767.20	ENSMUST00000238837.2	chr14	16	+	SNP	Missense	E_7	21676900.0	21676900.0	T	C	ENSMUST00000238837.2:c.2107T>C	S703P	21676900.0	21676900.0	T	C	ENSMUST00000238837.2:c.2107T>C	S703P	CLINVAR-H1202925	CLINVAR-H1202925-M01-V01	CLINVAR	2503291.0	False	False	False	False	False	227
KAT6B	ENSG00000156650.8	ENST00000287239.4	chr10	16	+	True	76737189	76737189	T	G	ENST00000287239.4:c.2109T>G	S703delinsS	Silent	E_7	SNP	True	0	Class 0: This mutation can be originally modeled.	15aa	212aa	Kat6b	ENSMUSG00000021767.20	ENSMUST00000238837.2	chr14	16	+	SNP	Silent	E_7	21676902.0	21676902.0	T	G	ENSMUST00000238837.2:c.2109T>G	S703delinsS	21676902.0	21676902.0	T	G	ENSMUST00000238837.2:c.2109T>G	S703delinsS	CLINVAR-H1202926	CLINVAR-H1202926-M01-V01	CLINVAR	2165804.0	False	False	False	False	False	227
KAT6B	ENSG00000156650.8	ENST00000287239.4	chr10	16	+	True	76738990	76738990	G	C	ENST00000287239.4:c.2124G>C	E708D	Missense	E_8	SNP	True	0	Class 0: This mutation can be originally modeled.	20aa	207aa	Kat6b	ENSMUSG00000021767.20	ENSMUST00000238837.2	chr14	16	+	SNP	Missense	E_8	21678889.0	21678889.0	G	C	ENSMUST00000238837.2:c.2124G>C	E708D	21678889.0	21678889.0	G	C	ENSMUST00000238837.2:c.2124G>C	E708D	CLINVAR-H1202931	CLINVAR-H1202931-M01-V01	CLINVAR	1713801.0	False	False	False	False	False	227
KAT6B	ENSG00000156650.8	ENST00000287239.4	chr10	16	+	True	76739009	76739009	G	C	ENST00000287239.4:c.2143G>C	D715H	Missense	E_8	SNP	True	0	Class 0: This mutation can be originally modeled.	27aa	200aa	Kat6b	ENSMUSG00000021767.20	ENSMUST00000238837.2	chr14	16	+	SNP	Missense	E_8	21678908.0	21678908.0	G	C	ENSMUST00000238837.2:c.2143G>C	D715H	21678908.0	21678908.0	G	C	ENSMUST00000238837.2:c.2143G>C	D715H	CLINVAR-H1202933	CLINVAR-H1202933-M01-V01	CLINVAR	1385721.0	False	False	False	False	False	227
KAT6B	ENSG00000156650.8	ENST00000287239.4	chr10	16	+	True	76739018	76739018	C	T	ENST00000287239.4:c.2152C>T	R718W	Missense	E_8	SNP	True	0	Class 0: This mutation can be originally modeled.	30aa	197aa	Kat6b	ENSMUSG00000021767.20	ENSMUST00000238837.2	chr14	16	+	SNP	Missense	E_8	21678917.0	21678917.0	C	T	ENSMUST00000238837.2:c.2152C>T	R718W	21678917.0	21678917.0	C	T	ENSMUST00000238837.2:c.2152C>T	R718W	CLINVAR-H1202934	CLINVAR-H1202934-M01-V01	CLINVAR	977154.0	False	False	False	False	False	227
KAT6B	ENSG00000156650.8	ENST00000287239.4	chr10	16	+	True	76739019	76739019	G	A	ENST00000287239.4:c.2153G>A	R718Q	Missense	E_8	SNP	True	0	Class 0: This mutation can be originally modeled.	30aa	197aa	Kat6b	ENSMUSG00000021767.20	ENSMUST00000238837.2	chr14	16	+	SNP	Missense	E_8	21678918.0	21678918.0	G	A	ENSMUST00000238837.2:c.2153G>A	R718Q	21678918.0	21678918.0	G	A	ENSMUST00000238837.2:c.2153G>A	R718Q	CLINVAR-H1202935	CLINVAR-H1202935-M01-V01	CLINVAR	1017758.0	False	False	False	False	False	227
KAT6B	ENSG00000156650.8	ENST00000287239.4	chr10	16	+	True	76739052	76739052	A	G	ENST00000287239.4:c.2186A>G	E729G	Missense	E_8	SNP	True	0	Class 0: This mutation can be originally modeled.	41aa	186aa	Kat6b	ENSMUSG00000021767.20	ENSMUST00000238837.2	chr14	16	+	SNP	Missense	E_8	21678951.0	21678951.0	A	G	ENSMUST00000238837.2:c.2186A>G	E729G	21678951.0	21678951.0	A	G	ENSMUST00000238837.2:c.2186A>G	E729G	CLINVAR-H1202936	CLINVAR-H1202936-M01-V01	CLINVAR	1992317.0	False	False	False	False	False	227
KAT6B	ENSG00000156650.8	ENST00000287239.4	chr10	16	+	True	76739086	76739086	G	A	ENST00000287239.4:c.2220G>A	Q740delinsQ	Silent	E_8	SNP	True	0	Class 0: This mutation can be originally modeled.	52aa	175aa	Kat6b	ENSMUSG00000021767.20	ENSMUST00000238837.2	chr14	16	+	SNP	Silent	E_8	21678985.0	21678985.0	G	A	ENSMUST00000238837.2:c.2220G>A	Q740delinsQ	21678985.0	21678985.0	G	A	ENSMUST00000238837.2:c.2220G>A	Q740delinsQ	CLINVAR-H1202937	CLINVAR-H1202937-M01-V01	CLINVAR	1975763.0	False	False	False	False	False	227
KAT6B	ENSG00000156650.8	ENST00000287239.4	chr10	16	+	True	76741561	76741561	C	A	ENST00000287239.4:c.2248C>A	L750M	Missense	E_9	SNP	True	0	Class 0: This mutation can be originally modeled.	62aa	165aa	Kat6b	ENSMUSG00000021767.20	ENSMUST00000238837.2	chr14	16	+	SNP	Missense	E_9	21681406.0	21681406.0	C	A	ENSMUST00000238837.2:c.2248C>A	L750M	21681406.0	21681406.0	C	A	ENSMUST00000238837.2:c.2248C>A	L750M	CLINVAR-H1202942	CLINVAR-H1202942-M01-V01	CLINVAR	235589.0	False	False	False	False	False	227
KAT6B	ENSG00000156650.8	ENST00000287239.4	chr10	16	+	True	76741563	76741563	G	A	ENST00000287239.4:c.2250G>A	L750delinsL	Silent	E_9	SNP	True	0	Class 0: This mutation can be originally modeled.	62aa	165aa	Kat6b	ENSMUSG00000021767.20	ENSMUST00000238837.2	chr14	16	+	SNP	Silent	E_9	21681408.0	21681408.0	G	A	ENSMUST00000238837.2:c.2250G>A	L750delinsL	21681408.0	21681408.0	G	A	ENSMUST00000238837.2:c.2250G>A	L750delinsL	CLINVAR-H1202943	CLINVAR-H1202943-M01-V01	CLINVAR	1665521.0	False	False	False	False	False	227
KAT6B	ENSG00000156650.8	ENST00000287239.4	chr10	16	+	True	76741585	76741585	A	G	ENST00000287239.4:c.2272A>G	M758V	Missense	E_9	SNP	True	0	Class 0: This mutation can be originally modeled.	70aa	157aa	Kat6b	ENSMUSG00000021767.20	ENSMUST00000238837.2	chr14	16	+	SNP	Missense	E_9	21681430.0	21681430.0	A	G	ENSMUST00000238837.2:c.2272A>G	M758V	21681430.0	21681430.0	A	G	ENSMUST00000238837.2:c.2272A>G	M758V	CLINVAR-H1202944	CLINVAR-H1202944-M01-V01	CLINVAR	1361928.0	False	False	False	False	False	227
KAT6B	ENSG00000156650.8	ENST00000287239.4	chr10	16	+	True	76741592	76741592	G	A	ENST00000287239.4:c.2279G>A	S760N	Missense	E_9	SNP	True	0	Class 0: This mutation can be originally modeled.	72aa	155aa	Kat6b	ENSMUSG00000021767.20	ENSMUST00000238837.2	chr14	16	+	SNP	Missense	E_9	21681437.0	21681437.0	G	A	ENSMUST00000238837.2:c.2279G>A	S760N	21681437.0	21681437.0	G	A	ENSMUST00000238837.2:c.2279G>A	S760N	CLINVAR-H1202945	CLINVAR-H1202945-M01-V01	CLINVAR	2432974.0	False	False	False	False	False	227
KAT6B	ENSG00000156650.8	ENST00000287239.4	chr10	16	+	True	76741595	76741595	A	C	ENST00000287239.4:c.2282A>C	K761T	Missense	E_9	SNP	True	0	Class 0: This mutation can be originally modeled.	73aa	154aa	Kat6b	ENSMUSG00000021767.20	ENSMUST00000238837.2	chr14	16	+	SNP	Missense	E_9	21681440.0	21681440.0	A	C	ENSMUST00000238837.2:c.2282A>C	K761T	21681440.0	21681440.0	A	C	ENSMUST00000238837.2:c.2282A>C	K761T	CLINVAR-H1202946	CLINVAR-H1202946-M01-V01	CLINVAR	2577776.0	False	False	False	False	False	227
KAT6B	ENSG00000156650.8	ENST00000287239.4	chr10	16	+	True	76741597	76741597	A	C	ENST00000287239.4:c.2284A>C	N762H	Missense	E_9	SNP	True	0	Class 0: This mutation can be originally modeled.	74aa	153aa	Kat6b	ENSMUSG00000021767.20	ENSMUST00000238837.2	chr14	16	+	SNP	Missense	E_9	21681442.0	21681442.0	A	C	ENSMUST00000238837.2:c.2284A>C	N762H	21681442.0	21681442.0	A	C	ENSMUST00000238837.2:c.2284A>C	N762H	CLINVAR-H1202947	CLINVAR-H1202947-M01-V01	CLINVAR	2577725.0	False	False	False	False	False	227
KAT6B	ENSG00000156650.8	ENST00000287239.4	chr10	16	+	True	76741612	76741612	C	T	ENST00000287239.4:c.2299C>T	H767Y	Missense	E_9	SNP	True	0	Class 0: This mutation can be originally modeled.	79aa	148aa	Kat6b	ENSMUSG00000021767.20	ENSMUST00000238837.2	chr14	16	+	SNP	Missense	E_9	21681457.0	21681457.0	C	T	ENSMUST00000238837.2:c.2299C>T	H767Y	21681457.0	21681457.0	C	T	ENSMUST00000238837.2:c.2299C>T	H767Y	CLINVAR-H1202948	CLINVAR-H1202948-M01-V01	CLINVAR	828179.0	False	False	False	False	False	227
KAT6B	ENSG00000156650.8	ENST00000287239.4	chr10	16	+	True	76741637	76741637	A	T	ENST00000287239.4:c.2324A>T	H775L	Missense	E_9	SNP	True	0	Class 0: This mutation can be originally modeled.	87aa	140aa	Kat6b	ENSMUSG00000021767.20	ENSMUST00000238837.2	chr14	16	+	SNP	Missense	E_9	21681482.0	21681482.0	A	T	ENSMUST00000238837.2:c.2324A>T	H775L	21681482.0	21681482.0	A	T	ENSMUST00000238837.2:c.2324A>T	H775L	CLINVAR-H1202949	CLINVAR-H1202949-M01-V01	CLINVAR	2041235.0	False	False	False	False	False	227
KAT6B	ENSG00000156650.8	ENST00000287239.4	chr10	16	+	True	76741660	76741660	C	T	ENST00000287239.4:c.2347C>T	R783*	Nonsense	E_9	SNP	True	0	Class 0: This mutation can be originally modeled.	95aa	132aa	Kat6b	ENSMUSG00000021767.20	ENSMUST00000238837.2	chr14	16	+	SNP	Nonsense	E_9	21681505.0	21681505.0	C	T	ENSMUST00000238837.2:c.2347C>T	R783*	21681505.0	21681505.0	C	T	ENSMUST00000238837.2:c.2347C>T	R783*	CLINVAR-H1202950	CLINVAR-H1202950-M01-V01	CLINVAR	2444621.0	False	False	False	False	False	227
KAT6B	ENSG00000156650.8	ENST00000287239.4	chr10	16	+	True	76741661	76741661	G	A	ENST00000287239.4:c.2348G>A	R783Q	Missense	E_9	SNP	True	0	Class 0: This mutation can be originally modeled.	95aa	132aa	Kat6b	ENSMUSG00000021767.20	ENSMUST00000238837.2	chr14	16	+	SNP	Missense	E_9	21681506.0	21681506.0	G	A	ENSMUST00000238837.2:c.2348G>A	R783Q	21681506.0	21681506.0	G	A	ENSMUST00000238837.2:c.2348G>A	R783Q	CLINVAR-H1202951	CLINVAR-H1202951-M01-V01	CLINVAR	2050726.0	False	False	False	False	False	227
KAT6B	ENSG00000156650.8	ENST00000287239.4	chr10	16	+	True	76744877	76744877	T	C	ENST00000287239.4:c.2413T>C	C805R	Missense	E_10	SNP	True	0	Class 0: This mutation can be originally modeled.	117aa	110aa	Kat6b	ENSMUSG00000021767.20	ENSMUST00000238837.2	chr14	16	+	SNP	Missense	E_10	21684583.0	21684583.0	T	C	ENSMUST00000238837.2:c.2413T>C	C805R	21684583.0	21684583.0	T	C	ENSMUST00000238837.2:c.2413T>C	C805R	CLINVAR-H1202959	CLINVAR-H1202959-M01-V01	CLINVAR	2416473.0	False	False	False	False	False	227
KAT6B	ENSG00000156650.8	ENST00000287239.4	chr10	16	+	True	76744912	76744912	G	A	ENST00000287239.4:c.2448G>A	T816delinsT	Silent	E_10	SNP	True	0	Class 0: This mutation can be originally modeled.	128aa	99aa	Kat6b	ENSMUSG00000021767.20	ENSMUST00000238837.2	chr14	16	+	SNP	Silent	E_10	21684618.0	21684618.0	A	A	ENSMUST00000238837.2:c.2448A>A	T816delinsT	21684618.0	21684618.0	A	A	ENSMUST00000238837.2:c.2448A>A	T816delinsT	CLINVAR-H1202960	CLINVAR-H1202960-M01-V01	CLINVAR	260235.0	False	False	False	False	False	227
KAT6B	ENSG00000156650.8	ENST00000287239.4	chr10	16	+	True	76744927	76744927	C	T	ENST00000287239.4:c.2463C>T	V821delinsV	Silent	E_10	SNP	True	0	Class 0: This mutation can be originally modeled.	133aa	94aa	Kat6b	ENSMUSG00000021767.20	ENSMUST00000238837.2	chr14	16	+	SNP	Silent	E_10	21684633.0	21684633.0	T	T	ENSMUST00000238837.2:c.2463T>T	V821delinsV	21684633.0	21684633.0	T	T	ENSMUST00000238837.2:c.2463T>T	V821delinsV	CLINVAR-H1202961	CLINVAR-H1202961-M01-V01	CLINVAR	1597067.0	False	False	False	False	False	227
KAT6B	ENSG00000156650.8	ENST00000287239.4	chr10	16	+	True	76744932	76744932	C	T	ENST00000287239.4:c.2468C>T	P823L	Missense	E_10	SNP	True	0	Class 0: This mutation can be originally modeled.	135aa	92aa	Kat6b	ENSMUSG00000021767.20	ENSMUST00000238837.2	chr14	16	+	SNP	Missense	E_10	21684638.0	21684638.0	C	T	ENSMUST00000238837.2:c.2468C>T	P823L	21684638.0	21684638.0	C	T	ENSMUST00000238837.2:c.2468C>T	P823L	CLINVAR-H1202962	CLINVAR-H1202962-M01-V01	CLINVAR	2579871.0	False	False	False	False	False	227
KAT6B	ENSG00000156650.8	ENST00000287239.4	chr10	16	+	True	76744933	76744933	A	T	ENST00000287239.4:c.2469A>T	P823delinsP	Silent	E_10	SNP	True	0	Class 0: This mutation can be originally modeled.	135aa	92aa	Kat6b	ENSMUSG00000021767.20	ENSMUST00000238837.2	chr14	16	+	SNP	Silent	E_10	21684639.0	21684639.0	A	T	ENSMUST00000238837.2:c.2469A>T	P823delinsP	21684639.0	21684639.0	A	T	ENSMUST00000238837.2:c.2469A>T	P823delinsP	CLINVAR-H1202963	CLINVAR-H1202963-M01-V01	CLINVAR	2096477.0	False	False	False	False	False	227
KAT6B	ENSG00000156650.8	ENST00000287239.4	chr10	16	+	True	76744950	76744950	T	A	ENST00000287239.4:c.2486T>A	L829H	Missense	E_10	SNP	True	0	Class 0: This mutation can be originally modeled.	141aa	86aa	Kat6b	ENSMUSG00000021767.20	ENSMUST00000238837.2	chr14	16	+	SNP	Missense	E_10	21684656.0	21684656.0	T	A	ENSMUST00000238837.2:c.2486T>A	L829H	21684656.0	21684656.0	T	A	ENSMUST00000238837.2:c.2486T>A	L829H	CLINVAR-H1202964	CLINVAR-H1202964-M01-V01	CLINVAR	91976.0	False	False	False	False	False	227
KAT6B	ENSG00000156650.8	ENST00000287239.4	chr10	16	+	True	76744954	76744954	A	G	ENST00000287239.4:c.2490A>G	T830delinsT	Silent	E_10	SNP	True	0	Class 0: This mutation can be originally modeled.	142aa	85aa	Kat6b	ENSMUSG00000021767.20	ENSMUST00000238837.2	chr14	16	+	SNP	Silent	E_10	21684660.0	21684660.0	A	G	ENSMUST00000238837.2:c.2490A>G	T830delinsT	21684660.0	21684660.0	A	G	ENSMUST00000238837.2:c.2490A>G	T830delinsT	CLINVAR-H1202965	CLINVAR-H1202965-M01-V01	CLINVAR	2059261.0	False	False	False	False	False	227
KAT6B	ENSG00000156650.8	ENST00000287239.4	chr10	16	+	True	76744959	76744959	A	T	ENST00000287239.4:c.2495A>T	N832I	Missense	E_10	SNP	True	0	Class 0: This mutation can be originally modeled.	144aa	83aa	Kat6b	ENSMUSG00000021767.20	ENSMUST00000238837.2	chr14	16	+	SNP	Missense	E_10	21684665.0	21684665.0	A	T	ENSMUST00000238837.2:c.2495A>T	N832I	21684665.0	21684665.0	A	T	ENSMUST00000238837.2:c.2495A>T	N832I	CLINVAR-H1202966	CLINVAR-H1202966-M01-V01	CLINVAR	2039996.0	False	False	False	False	False	227
KAT6B	ENSG00000156650.8	ENST00000287239.4	chr10	16	+	True	76744965	76744965	A	T	ENST00000287239.4:c.2501A>T	E834V	Missense	E_10	SNP	True	0	Class 0: This mutation can be originally modeled.	146aa	81aa	Kat6b	ENSMUSG00000021767.20	ENSMUST00000238837.2	chr14	16	+	SNP	Missense	E_10	21684671.0	21684671.0	A	T	ENSMUST00000238837.2:c.2501A>T	E834V	21684671.0	21684671.0	A	T	ENSMUST00000238837.2:c.2501A>T	E834V	CLINVAR-H1202967	CLINVAR-H1202967-M01-V01	CLINVAR	1421016.0	False	False	False	False	False	227
KAT6B	ENSG00000156650.8	ENST00000287239.4	chr10	16	+	True	76744979	76744979	C	T	ENST00000287239.4:c.2515C>T	L839delinsL	Silent	E_10	SNP	True	0	Class 0: This mutation can be originally modeled.	151aa	76aa	Kat6b	ENSMUSG00000021767.20	ENSMUST00000238837.2	chr14	16	+	SNP	Silent	E_10	21684685.0	21684685.0	C	T	ENSMUST00000238837.2:c.2515C>T	L839delinsL	21684685.0	21684685.0	C	T	ENSMUST00000238837.2:c.2515C>T	L839delinsL	CLINVAR-H1202969	CLINVAR-H1202969-M01-V01	CLINVAR	1973795.0	False	False	False	False	False	227
KAT6B	ENSG00000156650.8	ENST00000287239.4	chr10	16	+	True	76748796	76748796	A	G	ENST00000287239.4:c.2555A>G	K852R	Missense	E_11	SNP	True	0	Class 0: This mutation can be originally modeled.	164aa	63aa	Kat6b	ENSMUSG00000021767.20	ENSMUST00000238837.2	chr14	16	+	SNP	Missense	E_11	21687634.0	21687634.0	A	G	ENSMUST00000238837.2:c.2555A>G	K852R	21687634.0	21687634.0	A	G	ENSMUST00000238837.2:c.2555A>G	K852R	CLINVAR-H1202973	CLINVAR-H1202973-M01-V01	CLINVAR	2095320.0	False	False	False	False	False	227
KAT6B	ENSG00000156650.8	ENST00000287239.4	chr10	16	+	True	76748798	76748798	T	C	ENST00000287239.4:c.2557T>C	Y853H	Missense	E_11	SNP	True	0	Class 0: This mutation can be originally modeled.	165aa	62aa	Kat6b	ENSMUSG00000021767.20	ENSMUST00000238837.2	chr14	16	+	SNP	Missense	E_11	21687636.0	21687636.0	T	C	ENSMUST00000238837.2:c.2557T>C	Y853H	21687636.0	21687636.0	T	C	ENSMUST00000238837.2:c.2557T>C	Y853H	CLINVAR-H1202974	CLINVAR-H1202974-M01-V01	CLINVAR	2629475.0	False	False	False	False	False	227
KAT6B	ENSG00000156650.8	ENST00000287239.4	chr10	16	+	True	76748809	76748809	C	T	ENST00000287239.4:c.2568C>T	S856delinsS	Silent	E_11	SNP	True	0	Class 0: This mutation can be originally modeled.	168aa	59aa	Kat6b	ENSMUSG00000021767.20	ENSMUST00000238837.2	chr14	16	+	SNP	Silent	E_11	21687647.0	21687647.0	C	T	ENSMUST00000238837.2:c.2568C>T	S856delinsS	21687647.0	21687647.0	C	T	ENSMUST00000238837.2:c.2568C>T	S856delinsS	CLINVAR-H1202975	CLINVAR-H1202975-M01-V01	CLINVAR	2157600.0	False	False	False	False	False	227
KAT6B	ENSG00000156650.8	ENST00000287239.4	chr10	16	+	True	76748817	76748817	T	C	ENST00000287239.4:c.2576T>C	M859T	Missense	E_11	SNP	True	0	Class 0: This mutation can be originally modeled.	171aa	56aa	Kat6b	ENSMUSG00000021767.20	ENSMUST00000238837.2	chr14	16	+	SNP	Missense	E_11	21687655.0	21687655.0	T	C	ENSMUST00000238837.2:c.2576T>C	M859T	21687655.0	21687655.0	T	C	ENSMUST00000238837.2:c.2576T>C	M859T	CLINVAR-H1202976	CLINVAR-H1202976-M01-V01	CLINVAR	1878349.0	False	False	False	False	False	227
KAT6B	ENSG00000156650.8	ENST00000287239.4	chr10	16	+	True	76748830	76748830	G	C	ENST00000287239.4:c.2589G>C	Q863H	Missense	E_11	SNP	True	0	Class 0: This mutation can be originally modeled.	175aa	52aa	Kat6b	ENSMUSG00000021767.20	ENSMUST00000238837.2	chr14	16	+	SNP	Missense	E_11	21687668.0	21687668.0	G	C	ENSMUST00000238837.2:c.2589G>C	Q863H	21687668.0	21687668.0	G	C	ENSMUST00000238837.2:c.2589G>C	Q863H	CLINVAR-H1202977	CLINVAR-H1202977-M01-V01	CLINVAR	451045.0	False	False	False	False	False	227
KAT6B	ENSG00000156650.8	ENST00000287239.4	chr10	16	+	True	76748839	76748839	G	A	ENST00000287239.4:c.2598G>A	R866delinsR	Silent	E_11	SNP	True	0	Class 0: This mutation can be originally modeled.	178aa	49aa	Kat6b	ENSMUSG00000021767.20	ENSMUST00000238837.2	chr14	16	+	SNP	Silent	E_11	21687677.0	21687677.0	G	A	ENSMUST00000238837.2:c.2598G>A	R866delinsR	21687677.0	21687677.0	G	A	ENSMUST00000238837.2:c.2598G>A	R866delinsR	CLINVAR-H1202978	CLINVAR-H1202978-M01-V01	CLINVAR	976119.0	False	False	False	False	False	227
KAT6B	ENSG00000156650.8	ENST00000287239.4	chr10	16	+	True	76780353	76780353	T	C	ENST00000287239.4:c.2643T>C	S881delinsS	Silent	E_12	SNP	True	0	Class 0: This mutation can be originally modeled.	193aa	34aa	Kat6b	ENSMUSG00000021767.20	ENSMUST00000238837.2	chr14	16	+	SNP	Silent	E_12	21710824.0	21710824.0	T	C	ENSMUST00000238837.2:c.2643T>C	S881delinsS	21710824.0	21710824.0	T	C	ENSMUST00000238837.2:c.2643T>C	S881delinsS	CLINVAR-H1202989	CLINVAR-H1202989-M01-V01	CLINVAR	1546303.0	False	False	False	False	False	227
KAT6B	ENSG00000156650.8	ENST00000287239.4	chr10	16	+	True	76780361	76780361	A	G	ENST00000287239.4:c.2651A>G	E884G	Missense	E_12	SNP	True	0	Class 0: This mutation can be originally modeled.	196aa	31aa	Kat6b	ENSMUSG00000021767.20	ENSMUST00000238837.2	chr14	16	+	SNP	Missense	E_12	21710832.0	21710832.0	A	G	ENSMUST00000238837.2:c.2651A>G	E884G	21710832.0	21710832.0	A	G	ENSMUST00000238837.2:c.2651A>G	E884G	CLINVAR-H1202990	CLINVAR-H1202990-M01-V01	CLINVAR	1303575.0	False	False	False	False	False	227
KAT6B	ENSG00000156650.8	ENST00000287239.4	chr10	16	+	True	76780367	76780367	A	G	ENST00000287239.4:c.2657A>G	Q886R	Missense	E_12	SNP	True	0	Class 0: This mutation can be originally modeled.	198aa	29aa	Kat6b	ENSMUSG00000021767.20	ENSMUST00000238837.2	chr14	16	+	SNP	Missense	E_12	21710838.0	21710838.0	A	G	ENSMUST00000238837.2:c.2657A>G	Q886R	21710838.0	21710838.0	A	G	ENSMUST00000238837.2:c.2657A>G	Q886R	CLINVAR-H1202991	CLINVAR-H1202991-M01-V01	CLINVAR	2632935.0	False	False	False	False	False	227
KAT6B	ENSG00000156650.8	ENST00000287239.4	chr10	16	+	True	76780376	76780376	C	G	ENST00000287239.4:c.2666C>G	S889C	Missense	E_12	SNP	True	0	Class 0: This mutation can be originally modeled.	201aa	26aa	Kat6b	ENSMUSG00000021767.20	ENSMUST00000238837.2	chr14	16	+	SNP	Missense	E_12	21710847.0	21710847.0	C	G	ENSMUST00000238837.2:c.2666C>G	S889C	21710847.0	21710847.0	C	G	ENSMUST00000238837.2:c.2666C>G	S889C	CLINVAR-H1202993	CLINVAR-H1202993-M01-V01	CLINVAR	1714059.0	False	False	False	False	False	227
KAT6B	ENSG00000156650.8	ENST00000287239.4	chr10	16	+	True	76780386	76780386	G	A	ENST00000287239.4:c.2676G>A	K892delinsK	Silent	E_12	SNP	True	0	Class 0: This mutation can be originally modeled.	204aa	23aa	Kat6b	ENSMUSG00000021767.20	ENSMUST00000238837.2	chr14	16	+	SNP	Silent	E_12	21710857.0	21710857.0	G	A	ENSMUST00000238837.2:c.2676G>A	K892delinsK	21710857.0	21710857.0	G	A	ENSMUST00000238837.2:c.2676G>A	K892delinsK	CLINVAR-H1202994	CLINVAR-H1202994-M01-V01	CLINVAR	1973171.0	False	False	False	False	False	227
KAT6B	ENSG00000156650.8	ENST00000287239.4	chr10	16	+	True	76780396	76780396	G	A	ENST00000287239.4:c.2686G>A	D896N	Missense	E_12	SNP	True	0	Class 0: This mutation can be originally modeled.	208aa	19aa	Kat6b	ENSMUSG00000021767.20	ENSMUST00000238837.2	chr14	16	+	SNP	Missense	E_12	21710867.0	21710867.0	G	A	ENSMUST00000238837.2:c.2686G>A	D896N	21710867.0	21710867.0	G	A	ENSMUST00000238837.2:c.2686G>A	D896N	CLINVAR-H1202995	CLINVAR-H1202995-M01-V01	CLINVAR	2170930.0	False	False	False	False	False	227
KAT6B	ENSG00000156650.8	ENST00000287239.4	chr10	16	+	True	76780419	76780419	G	A	ENST00000287239.4:c.2709G>A	L903delinsL	Silent	E_12	SNP	True	0	Class 0: This mutation can be originally modeled.	215aa	12aa	Kat6b	ENSMUSG00000021767.20	ENSMUST00000238837.2	chr14	16	+	SNP	Silent	E_12	21710890.0	21710890.0	G	A	ENSMUST00000238837.2:c.2709G>A	L903delinsL	21710890.0	21710890.0	G	A	ENSMUST00000238837.2:c.2709G>A	L903delinsL	CLINVAR-H1202998	CLINVAR-H1202998-M01-V01	CLINVAR	1305478.0	False	False	False	False	False	227
KAT6B	ENSG00000156650.8	ENST00000287239.4	chr10	16	+	True	76780429	76780429	A	G	ENST00000287239.4:c.2719A>G	K907E	Missense	E_12	SNP	True	0	Class 0: This mutation can be originally modeled.	219aa	8aa	Kat6b	ENSMUSG00000021767.20	ENSMUST00000238837.2	chr14	16	+	SNP	Missense	E_12	21710900.0	21710900.0	A	G	ENSMUST00000238837.2:c.2719A>G	K907E	21710900.0	21710900.0	A	G	ENSMUST00000238837.2:c.2719A>G	K907E	CLINVAR-H1202999	CLINVAR-H1202999-M01-V01	CLINVAR	2308557.0	False	False	False	False	False	227
KAT6B	ENSG00000156650.8	ENST00000287239.4	chr10	16	+	True	76780434	76780434	C	T	ENST00000287239.4:c.2724C>T	S908delinsS	Silent	E_12	SNP	True	0	Class 0: This mutation can be originally modeled.	220aa	7aa	Kat6b	ENSMUSG00000021767.20	ENSMUST00000238837.2	chr14	16	+	SNP	Silent	E_12	21710905.0	21710905.0	T	T	ENSMUST00000238837.2:c.2724T>T	S908delinsS	21710905.0	21710905.0	T	T	ENSMUST00000238837.2:c.2724T>T	S908delinsS	CLINVAR-H1203000	CLINVAR-H1203000-M01-V01	CLINVAR	2051607.0	False	False	False	False	False	227
KAT6B	ENSG00000156650.8	ENST00000287239.4	chr10	16	+	True	76780435	76780435	G	A	ENST00000287239.4:c.2725G>A	V909I	Missense	E_12	SNP	True	0	Class 0: This mutation can be originally modeled.	221aa	6aa	Kat6b	ENSMUSG00000021767.20	ENSMUST00000238837.2	chr14	16	+	SNP	Missense	E_12	21710906.0	21710906.0	G	A	ENSMUST00000238837.2:c.2725G>A	V909I	21710906.0	21710906.0	G	A	ENSMUST00000238837.2:c.2725G>A	V909I	CLINVAR-H1203001	CLINVAR-H1203001-M01-V01	CLINVAR	1974307.0	False	False	False	False	False	227
KAT6B	ENSG00000156650.8	ENST00000287239.4	chr10	16	+	True	76780437	76780437	C	T	ENST00000287239.4:c.2727C>T	V909delinsV	Silent	E_12	SNP	True	0	Class 0: This mutation can be originally modeled.	221aa	6aa	Kat6b	ENSMUSG00000021767.20	ENSMUST00000238837.2	chr14	16	+	SNP	Silent	E_12	21710908.0	21710908.0	C	T	ENSMUST00000238837.2:c.2727C>T	V909delinsV	21710908.0	21710908.0	C	T	ENSMUST00000238837.2:c.2727C>T	V909delinsV	CLINVAR-H1203002	CLINVAR-H1203002-M01-V01	CLINVAR	1614035.0	False	False	False	False	False	227
KAT6B	ENSG00000156650.8	ENST00000287239.4	chr10	16	+	True	76780440	76780440	C	T	ENST00000287239.4:c.2730C>T	I910delinsI	Silent	E_12	SNP	True	0	Class 0: This mutation can be originally modeled.	222aa	5aa	Kat6b	ENSMUSG00000021767.20	ENSMUST00000238837.2	chr14	16	+	SNP	Silent	E_12	21710911.0	21710911.0	C	T	ENSMUST00000238837.2:c.2730C>T	I910delinsI	21710911.0	21710911.0	C	T	ENSMUST00000238837.2:c.2730C>T	I910delinsI	CLINVAR-H1203003	CLINVAR-H1203003-M01-V01	CLINVAR	1570523.0	False	False	False	False	False	227
KAT6B	ENSG00000156650.8	ENST00000287239.4	chr10	16	+	True	76780444	76780444	G	A	ENST00000287239.4:c.2734G>A	E912K	Missense	E_12	SNP	True	0	Class 0: This mutation can be originally modeled.	224aa	3aa	Kat6b	ENSMUSG00000021767.20	ENSMUST00000238837.2	chr14	16	+	SNP	Missense	E_12	21710915.0	21710915.0	G	A	ENSMUST00000238837.2:c.2734G>A	E912K	21710915.0	21710915.0	G	A	ENSMUST00000238837.2:c.2734G>A	E912K	CLINVAR-H1203004	CLINVAR-H1203004-M01-V01	CLINVAR	1408782.0	False	False	False	False	False	227
KAT6B	ENSG00000156650.8	ENST00000287239.4	chr10	16	+	True	76780445	76780445	A	G	ENST00000287239.4:c.2735A>G	E912G	Missense	E_12	SNP	True	0	Class 0: This mutation can be originally modeled.	224aa	3aa	Kat6b	ENSMUSG00000021767.20	ENSMUST00000238837.2	chr14	16	+	SNP	Missense	E_12	21710916.0	21710916.0	A	G	ENSMUST00000238837.2:c.2735A>G	E912G	21710916.0	21710916.0	A	G	ENSMUST00000238837.2:c.2735A>G	E912G	CLINVAR-H1203005	CLINVAR-H1203005-M01-V01	CLINVAR	2573566.0	False	False	False	False	False	227
KAT6B	ENSG00000156650.8	ENST00000287239.4	chr10	16	+	True	76780447	76780447	T	G	ENST00000287239.4:c.2737T>G	Y913D	Missense	E_12	SNP	True	0	Class 0: This mutation can be originally modeled.	225aa	2aa	Kat6b	ENSMUSG00000021767.20	ENSMUST00000238837.2	chr14	16	+	SNP	Missense	E_12	21710918.0	21710918.0	T	G	ENSMUST00000238837.2:c.2737T>G	Y913D	21710918.0	21710918.0	T	G	ENSMUST00000238837.2:c.2737T>G	Y913D	CLINVAR-H1203006	CLINVAR-H1203006-M01-V01	CLINVAR	2580562.0	False	False	False	False	False	227
KAT6B	ENSG00000156650.8	ENST00000287239.4	chr10	16	+	True	76780454	76780454	A	G	ENST00000287239.4:c.2744A>G	Y915C	Missense	E_12	SNP	True	0	Class 0: This mutation can be originally modeled.	227aa	0aa	Kat6b	ENSMUSG00000021767.20	ENSMUST00000238837.2	chr14	16	+	SNP	Missense	E_12	21710925.0	21710925.0	A	G	ENSMUST00000238837.2:c.2744A>G	Y915C	21710925.0	21710925.0	A	G	ENSMUST00000238837.2:c.2744A>G	Y915C	CLINVAR-H1203008	CLINVAR-H1203008-M01-V01	CLINVAR	2198489.0	False	False	False	False	False	227
KAT6B	ENSG00000156650.8	ENST00000287239.4	chr10	16	+	True	76780460	76780460	A	G	ENST00000287239.4:c.2750A>G	H917R	Missense	E_12	SNP	True	0	Class 0: This mutation can be originally modeled.	0aa	32aa	Kat6b	ENSMUSG00000021767.20	ENSMUST00000238837.2	chr14	16	+	SNP	Missense	E_12	21710931.0	21710931.0	A	G	ENSMUST00000238837.2:c.2750A>G	H917R	21710931.0	21710931.0	A	G	ENSMUST00000238837.2:c.2750A>G	H917R	CLINVAR-H1203009	CLINVAR-H1203009-M01-V01	CLINVAR	2196453.0	False	False	False	False	False	32
KAT6B	ENSG00000156650.8	ENST00000287239.4	chr10	16	+	True	76780500	76780500	G	T	ENST00000287239.4:c.2790G>T	A930delinsA	Silent	E_12	SNP	True	0	Class 0: This mutation can be originally modeled.	13aa	19aa	Kat6b	ENSMUSG00000021767.20	ENSMUST00000238837.2	chr14	16	+	SNP	Silent	E_12	21710971.0	21710971.0	C	T	ENSMUST00000238837.2:c.2790C>T	A930delinsA	21710971.0	21710971.0	C	T	ENSMUST00000238837.2:c.2790C>T	A930delinsA	CLINVAR-H1203010	CLINVAR-H1203010-M01-V01	CLINVAR	1634789.0	False	False	False	False	False	32
KAT6B	ENSG00000156650.8	ENST00000287239.4	chr10	16	+	True	76780503	76780503	G	A	ENST00000287239.4:c.2793G>A	T931delinsT	Silent	E_12	SNP	True	0	Class 0: This mutation can be originally modeled.	14aa	18aa	Kat6b	ENSMUSG00000021767.20	ENSMUST00000238837.2	chr14	16	+	SNP	Silent	E_12	21710974.0	21710974.0	A	A	ENSMUST00000238837.2:c.2793A>A	T931delinsT	21710974.0	21710974.0	A	A	ENSMUST00000238837.2:c.2793A>A	T931delinsT	CLINVAR-H1203011	CLINVAR-H1203011-M01-V01	CLINVAR	1535426.0	False	False	False	False	False	32
KAT6B	ENSG00000156650.8	ENST00000287239.4	chr10	16	+	True	76780517	76780517	A	G	ENST00000287239.4:c.2807A>G	H936R	Missense	E_12	SNP	True	0	Class 0: This mutation can be originally modeled.	19aa	13aa	Kat6b	ENSMUSG00000021767.20	ENSMUST00000238837.2	chr14	16	+	SNP	Missense	E_12	21710988.0	21710988.0	A	G	ENSMUST00000238837.2:c.2807A>G	H936R	21710988.0	21710988.0	A	G	ENSMUST00000238837.2:c.2807A>G	H936R	CLINVAR-H1203012	CLINVAR-H1203012-M01-V01	CLINVAR	2419752.0	False	False	False	False	False	32
KAT6B	ENSG00000156650.8	ENST00000287239.4	chr10	16	+	True	76780543	76780543	C	T	ENST00000287239.4:c.2833C>T	L945F	Missense	E_12	SNP	True	0	Class 0: This mutation can be originally modeled.	28aa	4aa	Kat6b	ENSMUSG00000021767.20	ENSMUST00000238837.2	chr14	16	+	SNP	Missense	E_12	21711014.0	21711014.0	C	T	ENSMUST00000238837.2:c.2833C>T	L945F	21711014.0	21711014.0	C	T	ENSMUST00000238837.2:c.2833C>T	L945F	CLINVAR-H1203013	CLINVAR-H1203013-M01-V01	CLINVAR	424391.0	False	False	False	False	False	32
KAT6B	ENSG00000156650.8	ENST00000287239.4	chr10	16	+	True	76780549	76780549	A	G	ENST00000287239.4:c.2839A>G	M947V	Missense	E_12	SNP	True	0	Class 0: This mutation can be originally modeled.	30aa	2aa	Kat6b	ENSMUSG00000021767.20	ENSMUST00000238837.2	chr14	16	+	SNP	Missense	E_12	21711020.0	21711020.0	A	G	ENSMUST00000238837.2:c.2839A>G	M947V	21711020.0	21711020.0	A	G	ENSMUST00000238837.2:c.2839A>G	M947V	CLINVAR-H1203014	CLINVAR-H1203014-M01-V01	CLINVAR	931201.0	False	False	False	False	False	32
KAT6B	ENSG00000156650.8	ENST00000287239.4	chr10	16	+	True	76780555	76780555	G	A	ENST00000287239.4:c.2845G>A	D949N	Missense	E_12	SNP	True	0	Class 0: This mutation can be originally modeled.	32aa	0aa	Kat6b	ENSMUSG00000021767.20	ENSMUST00000238837.2	chr14	16	+	SNP	Missense	E_12	21711026.0	21711026.0	G	A	ENSMUST00000238837.2:c.2845G>A	D949N	21711026.0	21711026.0	G	A	ENSMUST00000238837.2:c.2845G>A	D949N	CLINVAR-H1203015	CLINVAR-H1203015-M01-V01	CLINVAR	2079133.0	False	False	False	False	False	32
KAT6B	ENSG00000156650.8	ENST00000287239.4	chr10	16	+	True	76780571	76780571	G	A	ENST00000287239.4:c.2861G>A	R954K	Missense	E_12	SNP	True	0	Class 0: This mutation can be originally modeled.	2aa	11aa	Kat6b	ENSMUSG00000021767.20	ENSMUST00000238837.2	chr14	16	+	SNP	Missense	E_12	21711042.0	21711042.0	G	A	ENSMUST00000238837.2:c.2861G>A	R954K	21711042.0	21711042.0	G	A	ENSMUST00000238837.2:c.2861G>A	R954K	CLINVAR-H1203017	CLINVAR-H1203017-M01-V01	CLINVAR	2631648.0	False	False	False	False	False	13
KAT6B	ENSG00000156650.8	ENST00000287239.4	chr10	16	+	True	76780900	76780900	C	T	ENST00000287239.4:c.2878C>T	R960W	Missense	E_13	SNP	True	0	Class 0: This mutation can be originally modeled.	8aa	5aa	Kat6b	ENSMUSG00000021767.20	ENSMUST00000238837.2	chr14	16	+	SNP	Missense	E_13	21711512.0	21711512.0	A	T	ENSMUST00000238837.2:c.2878A>T	R960W	21711512.0	21711512.0	A	T	ENSMUST00000238837.2:c.2878A>T	R960W	CLINVAR-H1203022	CLINVAR-H1203022-M01-V01	CLINVAR	1213461.0	False	False	False	False	False	13
KAT6B	ENSG00000156650.8	ENST00000287239.4	chr10	16	+	True	76780915	76780915	T	C	ENST00000287239.4:c.2893T>C	L965delinsL	Silent	E_13	SNP	True	0	Class 0: This mutation can be originally modeled.	13aa	0aa	Kat6b	ENSMUSG00000021767.20	ENSMUST00000238837.2	chr14	16	+	SNP	Silent	E_13	21711527.0	21711527.0	T	C	ENSMUST00000238837.2:c.2893T>C	L965delinsL	21711527.0	21711527.0	T	C	ENSMUST00000238837.2:c.2893T>C	L965delinsL	CLINVAR-H1203024	CLINVAR-H1203024-M01-V01	CLINVAR	2044407.0	False	False	False	False	False	13
KAT6B	ENSG00000156650.8	ENST00000287239.4	chr10	16	+	True	76780923	76780923	C	T	ENST00000287239.4:c.2901C>T	H967delinsH	Silent	E_13	SNP	True	0	Class 0: This mutation can be originally modeled.	0aa	5aa	Kat6b	ENSMUSG00000021767.20	ENSMUST00000238837.2	chr14	16	+	SNP	Silent	E_13	21711535.0	21711535.0	C	T	ENSMUST00000238837.2:c.2901C>T	H967delinsH	21711535.0	21711535.0	C	T	ENSMUST00000238837.2:c.2901C>T	H967delinsH	CLINVAR-H1203025	CLINVAR-H1203025-M01-V01	CLINVAR	2172975.0	False	False	False	False	False	5
KAT6B	ENSG00000156650.8	ENST00000287239.4	chr10	16	+	True	76780924	76780924	A	G	ENST00000287239.4:c.2902A>G	M968V	Missense	E_13	SNP	True	0	Class 0: This mutation can be originally modeled.	1aa	4aa	Kat6b	ENSMUSG00000021767.20	ENSMUST00000238837.2	chr14	16	+	SNP	Missense	E_13	21711536.0	21711536.0	A	G	ENSMUST00000238837.2:c.2902A>G	M968V	21711536.0	21711536.0	A	G	ENSMUST00000238837.2:c.2902A>G	M968V	CLINVAR-H1203026	CLINVAR-H1203026-M01-V01	CLINVAR	2432972.0	False	False	False	False	False	5
KAT6B	ENSG00000156650.8	ENST00000287239.4	chr10	16	+	True	76780942	76780942	T	C	ENST00000287239.4:c.2920T>C	C974R	Missense	E_13	SNP	True	0	Class 0: This mutation can be originally modeled.	0aa	2aa	Kat6b	ENSMUSG00000021767.20	ENSMUST00000238837.2	chr14	16	+	SNP	Missense	E_13	21711554.0	21711554.0	T	C	ENSMUST00000238837.2:c.2920T>C	C974R	21711554.0	21711554.0	T	C	ENSMUST00000238837.2:c.2920T>C	C974R	CLINVAR-H1203028	CLINVAR-H1203028-M01-V01	CLINVAR	2043639.0	False	False	False	False	False	2
KAT6B	ENSG00000156650.8	ENST00000287239.4	chr10	16	+	True	76780947	76780947	C	T	ENST00000287239.4:c.2925C>T	S975delinsS	Silent	E_13	SNP	True	0	Class 0: This mutation can be originally modeled.	1aa	1aa	Kat6b	ENSMUSG00000021767.20	ENSMUST00000238837.2	chr14	16	+	SNP	Silent	E_13	21711559.0	21711559.0	C	T	ENSMUST00000238837.2:c.2925C>T	S975delinsS	21711559.0	21711559.0	C	T	ENSMUST00000238837.2:c.2925C>T	S975delinsS	CLINVAR-H1203029	CLINVAR-H1203029-M01-V01	CLINVAR	2046613.0	False	False	False	False	False	2
KAT6B	ENSG00000156650.8	ENST00000287239.4	chr10	16	+	True	76780948	76780948	A	C	ENST00000287239.4:c.2926A>C	R976delinsR	Silent	E_13	SNP	True	0	Class 0: This mutation can be originally modeled.	2aa	0aa	Kat6b	ENSMUSG00000021767.20	ENSMUST00000238837.2	chr14	16	+	SNP	Silent	E_13	21711560.0	21711560.0	C	C	ENSMUST00000238837.2:c.2926C>C	R976delinsR	21711560.0	21711560.0	C	C	ENSMUST00000238837.2:c.2926C>C	R976delinsR	CLINVAR-H1203030	CLINVAR-H1203030-M01-V01	CLINVAR	1550727.0	False	False	False	False	False	2
KAT6B	ENSG00000156650.8	ENST00000287239.4	chr10	16	+	True	76780948	76780948	A	G	ENST00000287239.4:c.2926A>G	R976G	Missense	E_13	SNP	True	0	Class 0: This mutation can be originally modeled.	2aa	0aa	Kat6b	ENSMUSG00000021767.20	ENSMUST00000238837.2	chr14	16	+	SNP	Missense	E_13	21711560.0	21711560.0	C	G	ENSMUST00000238837.2:c.2926C>G	R976G	21711560.0	21711560.0	C	G	ENSMUST00000238837.2:c.2926C>G	R976G	CLINVAR-H1203031	CLINVAR-H1203031-M01-V01	CLINVAR	734093.0	False	False	False	False	False	2
KAT6B	ENSG00000156650.8	ENST00000287239.4	chr10	16	+	True	76780972	76780972	A	T	ENST00000287239.4:c.2950A>T	S984C	Missense	E_13	SNP	True	0	Class 0: This mutation can be originally modeled.	0aa	5aa	Kat6b	ENSMUSG00000021767.20	ENSMUST00000238837.2	chr14	16	+	SNP	Missense	E_13	21711584.0	21711584.0	A	T	ENSMUST00000238837.2:c.2950A>T	S984C	21711584.0	21711584.0	A	T	ENSMUST00000238837.2:c.2950A>T	S984C	CLINVAR-H1203033	CLINVAR-H1203033-M01-V01	CLINVAR	2044344.0	False	False	False	False	False	5
KAT6B	ENSG00000156650.8	ENST00000287239.4	chr10	16	+	True	76780980	76780980	G	C	ENST00000287239.4:c.2958G>C	R986S	Missense	E_13	SNP	True	0	Class 0: This mutation can be originally modeled.	2aa	3aa	Kat6b	ENSMUSG00000021767.20	ENSMUST00000238837.2	chr14	16	+	SNP	Missense	E_13	21711592.0	21711592.0	A	C	ENSMUST00000238837.2:c.2958A>C	R986S	21711592.0	21711592.0	A	C	ENSMUST00000238837.2:c.2958A>C	R986S	CLINVAR-H1203034	CLINVAR-H1203034-M01-V01	CLINVAR	975408.0	False	False	False	False	False	5
KAT6B	ENSG00000156650.8	ENST00000287239.4	chr10	16	+	True	76781013	76781013	G	A	ENST00000287239.4:c.2991G>A	V997delinsV	Silent	E_13	SNP	True	0	Class 0: This mutation can be originally modeled.	1aa	0aa	Kat6b	ENSMUSG00000021767.20	ENSMUST00000238837.2	chr14	16	+	SNP	Silent	E_13	21711622.0	21711622.0	G	A	ENSMUST00000238837.2:c.2988G>A	V996delinsV	21711622.0	21711622.0	G	A	ENSMUST00000238837.2:c.2988G>A	V996delinsV	CLINVAR-H1203035	CLINVAR-H1203035-M01-V01	CLINVAR	1160721.0	False	False	False	False	False	1
KAT6B	ENSG00000156650.8	ENST00000287239.4	chr10	16	+	True	76781014	76781014	T	A	ENST00000287239.4:c.2992T>A	S998T	Missense	E_13	SNP	True	0	Class 0: This mutation can be originally modeled.	0aa	29aa	Kat6b	ENSMUSG00000021767.20	ENSMUST00000238837.2	chr14	16	+	SNP	Missense	E_13	21711626.0	21711626.0	T	A	ENSMUST00000238837.2:c.2992T>A	S998T	21711626.0	21711626.0	T	A	ENSMUST00000238837.2:c.2992T>A	S998T	CLINVAR-H1203036	CLINVAR-H1203036-M01-V01	CLINVAR	1314749.0	False	False	False	False	False	29
KAT6B	ENSG00000156650.8	ENST00000287239.4	chr10	16	+	True	76781019	76781019	A	G	ENST00000287239.4:c.2997A>G	E999delinsE	Silent	E_13	SNP	True	0	Class 0: This mutation can be originally modeled.	1aa	28aa	Kat6b	ENSMUSG00000021767.20	ENSMUST00000238837.2	chr14	16	+	SNP	Silent	E_13	21711631.0	21711631.0	G	G	ENSMUST00000238837.2:c.2997G>G	E999delinsE	21711631.0	21711631.0	G	G	ENSMUST00000238837.2:c.2997G>G	E999delinsE	CLINVAR-H1203037	CLINVAR-H1203037-M01-V01	CLINVAR	2037079.0	False	False	False	False	False	29
KAT6B	ENSG00000156650.8	ENST00000287239.4	chr10	16	+	True	76781026	76781026	C	T	ENST00000287239.4:c.3004C>T	R1002*	Nonsense	E_13	SNP	True	0	Class 0: This mutation can be originally modeled.	4aa	25aa	Kat6b	ENSMUSG00000021767.20	ENSMUST00000238837.2	chr14	16	+	SNP	Nonsense	E_13	21711638.0	21711638.0	C	T	ENSMUST00000238837.2:c.3004C>T	R1002*	21711638.0	21711638.0	C	T	ENSMUST00000238837.2:c.3004C>T	R1002*	CLINVAR-H1203040	CLINVAR-H1203040-M01-V01	CLINVAR	1691130.0	False	False	False	False	False	29
KAT6B	ENSG00000156650.8	ENST00000287239.4	chr10	16	+	True	76781027	76781027	G	A	ENST00000287239.4:c.3005G>A	R1002Q	Missense	E_13	SNP	True	0	Class 0: This mutation can be originally modeled.	4aa	25aa	Kat6b	ENSMUSG00000021767.20	ENSMUST00000238837.2	chr14	16	+	SNP	Missense	E_13	21711639.0	21711639.0	G	A	ENSMUST00000238837.2:c.3005G>A	R1002Q	21711639.0	21711639.0	G	A	ENSMUST00000238837.2:c.3005G>A	R1002Q	CLINVAR-H1203041	CLINVAR-H1203041-M01-V01	CLINVAR	1306125.0	False	False	False	False	False	29
KAT6B	ENSG00000156650.8	ENST00000287239.4	chr10	16	+	True	76781646	76781646	G	A	ENST00000287239.4:c.3029G>A	R1010Q	Missense	E_14	SNP	True	0	Class 0: This mutation can be originally modeled.	12aa	17aa	Kat6b	ENSMUSG00000021767.20	ENSMUST00000238837.2	chr14	16	+	SNP	Missense	E_14	21712233.0	21712233.0	G	A	ENSMUST00000238837.2:c.3029G>A	R1010Q	21712233.0	21712233.0	G	A	ENSMUST00000238837.2:c.3029G>A	R1010Q	CLINVAR-H1203048	CLINVAR-H1203048-M01-V01	CLINVAR	1649910.0	False	False	False	False	False	29
KAT6B	ENSG00000156650.8	ENST00000287239.4	chr10	16	+	True	76781657	76781657	C	T	ENST00000287239.4:c.3040C>T	Q1014*	Nonsense	E_14	SNP	True	0	Class 0: This mutation can be originally modeled.	16aa	13aa	Kat6b	ENSMUSG00000021767.20	ENSMUST00000238837.2	chr14	16	+	SNP	Nonsense	E_14	21712244.0	21712244.0	C	T	ENSMUST00000238837.2:c.3040C>T	Q1014*	21712244.0	21712244.0	C	T	ENSMUST00000238837.2:c.3040C>T	Q1014*	CLINVAR-H1203049	CLINVAR-H1203049-M01-V01	CLINVAR	1215378.0	False	False	False	False	False	29
KAT6B	ENSG00000156650.8	ENST00000287239.4	chr10	16	+	True	76781726	76781726	G	A	ENST00000287239.4:c.3109G>A	A1037T	Missense	E_14	SNP	True	0	Class 0: This mutation can be originally modeled.	0aa	13aa	Kat6b	ENSMUSG00000021767.20	ENSMUST00000238837.2	chr14	16	+	SNP	Missense	E_14	21712313.0	21712313.0	G	A	ENSMUST00000238837.2:c.3109G>A	A1037T	21712313.0	21712313.0	G	A	ENSMUST00000238837.2:c.3109G>A	A1037T	CLINVAR-H1203052	CLINVAR-H1203052-M01-V01	CLINVAR	1052921.0	False	False	False	False	False	13
KAT6B	ENSG00000156650.8	ENST00000287239.4	chr10	16	+	True	76781734	76781734	A	G	ENST00000287239.4:c.3117A>G	V1039delinsV	Silent	E_14	SNP	True	0	Class 0: This mutation can be originally modeled.	2aa	11aa	Kat6b	ENSMUSG00000021767.20	ENSMUST00000238837.2	chr14	16	+	SNP	Silent	E_14	21712321.0	21712321.0	A	G	ENSMUST00000238837.2:c.3117A>G	V1039delinsV	21712321.0	21712321.0	A	G	ENSMUST00000238837.2:c.3117A>G	V1039delinsV	CLINVAR-H1203053	CLINVAR-H1203053-M01-V01	CLINVAR	1629826.0	False	False	False	False	False	13
KAT6B	ENSG00000156650.8	ENST00000287239.4	chr10	16	+	True	76781735	76781735	C	T	ENST00000287239.4:c.3118C>T	Q1040*	Nonsense	E_14	SNP	True	0	Class 0: This mutation can be originally modeled.	3aa	10aa	Kat6b	ENSMUSG00000021767.20	ENSMUST00000238837.2	chr14	16	+	SNP	Nonsense	E_14	21712322.0	21712322.0	C	T	ENSMUST00000238837.2:c.3118C>T	Q1040*	21712322.0	21712322.0	C	T	ENSMUST00000238837.2:c.3118C>T	Q1040*	CLINVAR-H1203054	CLINVAR-H1203054-M01-V01	CLINVAR	561859.0	False	False	False	False	False	13
KAT6B	ENSG00000156650.8	ENST00000287239.4	chr10	16	+	True	76781737	76781737	A	G	ENST00000287239.4:c.3120A>G	Q1040delinsQ	Silent	E_14	SNP	True	0	Class 0: This mutation can be originally modeled.	3aa	10aa	Kat6b	ENSMUSG00000021767.20	ENSMUST00000238837.2	chr14	16	+	SNP	Silent	E_14	21712324.0	21712324.0	A	G	ENSMUST00000238837.2:c.3120A>G	Q1040delinsQ	21712324.0	21712324.0	A	G	ENSMUST00000238837.2:c.3120A>G	Q1040delinsQ	CLINVAR-H1203055	CLINVAR-H1203055-M01-V01	CLINVAR	1133329.0	False	False	False	False	False	13
KAT6B	ENSG00000156650.8	ENST00000287239.4	chr10	16	+	True	76781739	76781739	C	T	ENST00000287239.4:c.3122C>T	S1041L	Missense	E_14	SNP	True	0	Class 0: This mutation can be originally modeled.	4aa	9aa	Kat6b	ENSMUSG00000021767.20	ENSMUST00000238837.2	chr14	16	+	SNP	Missense	E_14	21712326.0	21712326.0	C	T	ENSMUST00000238837.2:c.3122C>T	S1041L	21712326.0	21712326.0	C	T	ENSMUST00000238837.2:c.3122C>T	S1041L	CLINVAR-H1203056	CLINVAR-H1203056-M01-V01	CLINVAR	1157791.0	False	False	False	False	False	13
KAT6B	ENSG00000156650.8	ENST00000287239.4	chr10	16	+	True	76781740	76781740	G	C	ENST00000287239.4:c.3123G>C	S1041delinsS	Silent	E_14	SNP	True	0	Class 0: This mutation can be originally modeled.	4aa	9aa	Kat6b	ENSMUSG00000021767.20	ENSMUST00000238837.2	chr14	16	+	SNP	Silent	E_14	21712327.0	21712327.0	A	C	ENSMUST00000238837.2:c.3123A>C	S1041delinsS	21712327.0	21712327.0	A	C	ENSMUST00000238837.2:c.3123A>C	S1041delinsS	CLINVAR-H1203057	CLINVAR-H1203057-M01-V01	CLINVAR	507770.0	False	False	False	False	False	13
KAT6B	ENSG00000156650.8	ENST00000287239.4	chr10	16	+	True	76781764	76781764	G	A	ENST00000287239.4:c.3147G>A	P1049delinsP	Silent	E_14	SNP	True	0	Class 0: This mutation can be originally modeled.	12aa	1aa	Kat6b	ENSMUSG00000021767.20	ENSMUST00000238837.2	chr14	16	+	SNP	Silent	E_14	21712351.0	21712351.0	A	A	ENSMUST00000238837.2:c.3147A>A	P1049delinsP	21712351.0	21712351.0	A	A	ENSMUST00000238837.2:c.3147A>A	P1049delinsP	CLINVAR-H1203058	CLINVAR-H1203058-M01-V01	CLINVAR	279815.0	False	False	False	False	False	13
KAT6B	ENSG00000156650.8	ENST00000287239.4	chr10	16	+	True	76781771	76781771	C	T	ENST00000287239.4:c.3154C>T	R1052W	Missense	E_14	SNP	True	0	Class 0: This mutation can be originally modeled.	0aa	0aa	Kat6b	ENSMUSG00000021767.20	ENSMUST00000238837.2	chr14	16	+	SNP	Missense	E_14	21712355.0	21712355.0	A	T	ENSMUST00000238837.2:c.3151A>T	R1051W	21712355.0	21712355.0	A	T	ENSMUST00000238837.2:c.3151A>T	R1051W	CLINVAR-H1203061	CLINVAR-H1203061-M01-V01	CLINVAR	1366618.0	False	False	False	False	False	0
KAT6B	ENSG00000156650.8	ENST00000287239.4	chr10	16	+	True	76781774	76781774	C	T	ENST00000287239.4:c.3157C>T	P1053S	Missense	E_14	SNP	True	0	Class 0: This mutation can be originally modeled.	0aa	1aa	Kat6b	ENSMUSG00000021767.20	ENSMUST00000238837.2	chr14	16	+	SNP	Missense	E_14	21712361.0	21712361.0	C	T	ENSMUST00000238837.2:c.3157C>T	P1053S	21712361.0	21712361.0	C	T	ENSMUST00000238837.2:c.3157C>T	P1053S	CLINVAR-H1203063	CLINVAR-H1203063-M01-V01	CLINVAR	2078142.0	False	False	False	False	False	1
KAT6B	ENSG00000156650.8	ENST00000287239.4	chr10	16	+	True	76781789	76781789	C	T	ENST00000287239.4:c.3172C>T	R1058*	Nonsense	E_14	SNP	True	0	Class 0: This mutation can be originally modeled.	2aa	11aa	Kat6b	ENSMUSG00000021767.20	ENSMUST00000238837.2	chr14	16	+	SNP	Nonsense	E_14	21712376.0	21712376.0	C	T	ENSMUST00000238837.2:c.3172C>T	R1058*	21712376.0	21712376.0	C	T	ENSMUST00000238837.2:c.3172C>T	R1058*	CLINVAR-H1203065	CLINVAR-H1203065-M01-V01	CLINVAR	523902.0	False	False	False	False	False	13
KAT6B	ENSG00000156650.8	ENST00000287239.4	chr10	16	+	True	76781790	76781790	G	A	ENST00000287239.4:c.3173G>A	R1058Q	Missense	E_14	SNP	True	0	Class 0: This mutation can be originally modeled.	2aa	11aa	Kat6b	ENSMUSG00000021767.20	ENSMUST00000238837.2	chr14	16	+	SNP	Missense	E_14	21712377.0	21712377.0	G	A	ENSMUST00000238837.2:c.3173G>A	R1058Q	21712377.0	21712377.0	G	A	ENSMUST00000238837.2:c.3173G>A	R1058Q	CLINVAR-H1203066	CLINVAR-H1203066-M01-V01	CLINVAR	2142832.0	False	False	False	False	False	13
KAT6B	ENSG00000156650.8	ENST00000287239.4	chr10	16	+	True	76781809	76781809	G	A	ENST00000287239.4:c.3192G>A	L1064delinsL	Silent	E_14	SNP	True	0	Class 0: This mutation can be originally modeled.	8aa	5aa	Kat6b	ENSMUSG00000021767.20	ENSMUST00000238837.2	chr14	16	+	SNP	Silent	E_14	21712396.0	21712396.0	G	A	ENSMUST00000238837.2:c.3192G>A	L1064delinsL	21712396.0	21712396.0	G	A	ENSMUST00000238837.2:c.3192G>A	L1064delinsL	CLINVAR-H1203068	CLINVAR-H1203068-M01-V01	CLINVAR	2157309.0	False	False	False	False	False	13
KAT6B	ENSG00000156650.8	ENST00000287239.4	chr10	16	+	True	76781818	76781818	G	A	ENST00000287239.4:c.3201G>A	E1067delinsE	Silent	E_14	SNP	True	0	Class 0: This mutation can be originally modeled.	11aa	2aa	Kat6b	ENSMUSG00000021767.20	ENSMUST00000238837.2	chr14	16	+	SNP	Silent	E_14	21712405.0	21712405.0	G	A	ENSMUST00000238837.2:c.3201G>A	E1067delinsE	21712405.0	21712405.0	G	A	ENSMUST00000238837.2:c.3201G>A	E1067delinsE	CLINVAR-H1203069	CLINVAR-H1203069-M01-V01	CLINVAR	1569401.0	False	False	False	False	False	13
KAT6B	ENSG00000156650.8	ENST00000287239.4	chr10	16	+	True	76781863	76781863	A	G	ENST00000287239.4:c.3246A>G	E1082delinsE	Silent	E_14	SNP	True	0	Class 0: This mutation can be originally modeled.	1aa	8aa	Kat6b	ENSMUSG00000021767.20	ENSMUST00000238837.2	chr14	16	+	SNP	Silent	E_14	21712417.0	21712417.0	A	G	ENSMUST00000238837.2:c.3213A>G	E1071delinsE	21712417.0	21712417.0	A	G	ENSMUST00000238837.2:c.3213A>G	E1071delinsE	CLINVAR-H1203095	CLINVAR-H1203095-M01-V01	CLINVAR	2064917.0	False	False	False	False	False	9
KAT6B	ENSG00000156650.8	ENST00000287239.4	chr10	16	+	True	76781869	76781869	G	A	ENST00000287239.4:c.3252G>A	E1084delinsE	Silent	E_14	SNP	True	0	Class 0: This mutation can be originally modeled.	3aa	6aa	Kat6b	ENSMUSG00000021767.20	ENSMUST00000238837.2	chr14	16	+	SNP	Silent	E_14	21712423.0	21712423.0	G	A	ENSMUST00000238837.2:c.3219G>A	E1073delinsE	21712423.0	21712423.0	G	A	ENSMUST00000238837.2:c.3219G>A	E1073delinsE	CLINVAR-H1203098	CLINVAR-H1203098-M01-V01	CLINVAR	2172431.0	False	False	False	False	False	9
KAT6B	ENSG00000156650.8	ENST00000287239.4	chr10	16	+	True	76781872	76781872	A	G	ENST00000287239.4:c.3255A>G	E1085delinsE	Silent	E_14	SNP	True	0	Class 0: This mutation can be originally modeled.	4aa	5aa	Kat6b	ENSMUSG00000021767.20	ENSMUST00000238837.2	chr14	16	+	SNP	Silent	E_14	21712426.0	21712426.0	G	G	ENSMUST00000238837.2:c.3222G>G	E1074delinsE	21712426.0	21712426.0	G	G	ENSMUST00000238837.2:c.3222G>G	E1074delinsE	CLINVAR-H1203100	CLINVAR-H1203100-M01-V01	CLINVAR	1147183.0	False	False	False	False	False	9
KAT6B	ENSG00000156650.8	ENST00000287239.4	chr10	16	+	True	76781873	76781873	G	C	ENST00000287239.4:c.3256G>C	E1086Q	Missense	E_14	SNP	True	0	Class 0: This mutation can be originally modeled.	5aa	4aa	Kat6b	ENSMUSG00000021767.20	ENSMUST00000238837.2	chr14	16	+	SNP	Missense	E_14	21712427.0	21712427.0	G	C	ENSMUST00000238837.2:c.3223G>C	E1075Q	21712427.0	21712427.0	G	C	ENSMUST00000238837.2:c.3223G>C	E1075Q	CLINVAR-H1203101	CLINVAR-H1203101-M01-V01	CLINVAR	2074991.0	False	False	False	False	False	9
KAT6B	ENSG00000156650.8	ENST00000287239.4	chr10	16	+	True	76781873	76781873	G	T	ENST00000287239.4:c.3256G>T	E1086*	Nonsense	E_14	SNP	True	0	Class 0: This mutation can be originally modeled.	5aa	4aa	Kat6b	ENSMUSG00000021767.20	ENSMUST00000238837.2	chr14	16	+	SNP	Nonsense	E_14	21712427.0	21712427.0	G	T	ENSMUST00000238837.2:c.3223G>T	E1075*	21712427.0	21712427.0	G	T	ENSMUST00000238837.2:c.3223G>T	E1075*	CLINVAR-H1203102	CLINVAR-H1203102-M01-V01	CLINVAR	559862.0	False	False	False	False	False	9
KAT6B	ENSG00000156650.8	ENST00000287239.4	chr10	16	+	True	76781875	76781875	A	C	ENST00000287239.4:c.3258A>C	E1086D	Missense	E_14	SNP	True	0	Class 0: This mutation can be originally modeled.	5aa	4aa	Kat6b	ENSMUSG00000021767.20	ENSMUST00000238837.2	chr14	16	+	SNP	Missense	E_14	21712429.0	21712429.0	G	C	ENSMUST00000238837.2:c.3225G>C	E1075D	21712429.0	21712429.0	G	C	ENSMUST00000238837.2:c.3225G>C	E1075D	CLINVAR-H1203103	CLINVAR-H1203103-M01-V01	CLINVAR	859763.0	False	False	False	False	False	9
KAT6B	ENSG00000156650.8	ENST00000287239.4	chr10	16	+	True	76781875	76781875	A	T	ENST00000287239.4:c.3258A>T	E1086D	Missense	E_14	SNP	True	0	Class 0: This mutation can be originally modeled.	5aa	4aa	Kat6b	ENSMUSG00000021767.20	ENSMUST00000238837.2	chr14	16	+	SNP	Missense	E_14	21712429.0	21712429.0	G	T	ENSMUST00000238837.2:c.3225G>T	E1075D	21712429.0	21712429.0	G	T	ENSMUST00000238837.2:c.3225G>T	E1075D	CLINVAR-H1203104	CLINVAR-H1203104-M01-V01	CLINVAR	2172432.0	False	False	False	False	False	9
KAT6B	ENSG00000156650.8	ENST00000287239.4	chr10	16	+	True	76781878	76781878	G	A	ENST00000287239.4:c.3261G>A	E1087delinsE	Silent	E_14	SNP	True	0	Class 0: This mutation can be originally modeled.	6aa	3aa	Kat6b	ENSMUSG00000021767.20	ENSMUST00000238837.2	chr14	16	+	SNP	Silent	E_14	21712432.0	21712432.0	G	A	ENSMUST00000238837.2:c.3228G>A	E1076delinsE	21712432.0	21712432.0	G	A	ENSMUST00000238837.2:c.3228G>A	E1076delinsE	CLINVAR-H1203105	CLINVAR-H1203105-M01-V01	CLINVAR	2172433.0	False	False	False	False	False	9
KAT6B	ENSG00000156650.8	ENST00000287239.4	chr10	16	+	True	76781881	76781881	A	G	ENST00000287239.4:c.3264A>G	E1088delinsE	Silent	E_14	SNP	True	0	Class 0: This mutation can be originally modeled.	7aa	2aa	Kat6b	ENSMUSG00000021767.20	ENSMUST00000238837.2	chr14	16	+	SNP	Silent	E_14	21712435.0	21712435.0	G	G	ENSMUST00000238837.2:c.3231G>G	E1077delinsE	21712435.0	21712435.0	G	G	ENSMUST00000238837.2:c.3231G>G	E1077delinsE	CLINVAR-H1203108	CLINVAR-H1203108-M01-V01	CLINVAR	1096943.0	False	False	False	False	False	9
KAT6B	ENSG00000156650.8	ENST00000287239.4	chr10	16	+	True	76781887	76781887	T	A	ENST00000287239.4:c.3270T>A	D1090E	Missense	E_14	SNP	True	0	Class 0: This mutation can be originally modeled.	9aa	0aa	Kat6b	ENSMUSG00000021767.20	ENSMUST00000238837.2	chr14	16	+	SNP	Missense	E_14	21712441.0	21712441.0	T	A	ENSMUST00000238837.2:c.3237T>A	D1079E	21712441.0	21712441.0	T	A	ENSMUST00000238837.2:c.3237T>A	D1079E	CLINVAR-H1203109	CLINVAR-H1203109-M01-V01	CLINVAR	2061460.0	False	False	False	False	False	9
KAT6B	ENSG00000156650.8	ENST00000287239.4	chr10	16	+	True	76781903	76781903	G	A	ENST00000287239.4:c.3286G>A	E1096K	Missense	E_14	SNP	True	0	Class 0: This mutation can be originally modeled.	1aa	8aa	Kat6b	ENSMUSG00000021767.20	ENSMUST00000238837.2	chr14	16	+	SNP	Missense	E_14	21712448.0	21712448.0	G	A	ENSMUST00000238837.2:c.3244G>A	E1082K	21712448.0	21712448.0	G	A	ENSMUST00000238837.2:c.3244G>A	E1082K	CLINVAR-H1203114	CLINVAR-H1203114-M01-V01	CLINVAR	2098120.0	False	False	False	False	False	9
KAT6B	ENSG00000156650.8	ENST00000287239.4	chr10	16	+	True	76781903	76781903	G	T	ENST00000287239.4:c.3286G>T	E1096*	Nonsense	E_14	SNP	True	0	Class 0: This mutation can be originally modeled.	1aa	8aa	Kat6b	ENSMUSG00000021767.20	ENSMUST00000238837.2	chr14	16	+	SNP	Nonsense	E_14	21712448.0	21712448.0	G	T	ENSMUST00000238837.2:c.3244G>T	E1082*	21712448.0	21712448.0	G	T	ENSMUST00000238837.2:c.3244G>T	E1082*	CLINVAR-H1203115	CLINVAR-H1203115-M01-V01	CLINVAR	424129.0	False	False	False	False	False	9
KAT6B	ENSG00000156650.8	ENST00000287239.4	chr10	16	+	True	76781908	76781908	A	G	ENST00000287239.4:c.3291A>G	E1097delinsE	Silent	E_14	SNP	True	0	Class 0: This mutation can be originally modeled.	2aa	7aa	Kat6b	ENSMUSG00000021767.20	ENSMUST00000238837.2	chr14	16	+	SNP	Silent	E_14	21712453.0	21712453.0	G	G	ENSMUST00000238837.2:c.3249G>G	E1083delinsE	21712453.0	21712453.0	G	G	ENSMUST00000238837.2:c.3249G>G	E1083delinsE	CLINVAR-H1203122	CLINVAR-H1203122-M01-V01	CLINVAR	2146982.0	False	False	False	False	False	9
KAT6B	ENSG00000156650.8	ENST00000287239.4	chr10	16	+	True	76781910	76781910	A	G	ENST00000287239.4:c.3293A>G	E1098G	Missense	E_14	SNP	True	0	Class 0: This mutation can be originally modeled.	3aa	6aa	Kat6b	ENSMUSG00000021767.20	ENSMUST00000238837.2	chr14	16	+	SNP	Missense	E_14	21712455.0	21712455.0	A	G	ENSMUST00000238837.2:c.3251A>G	E1084G	21712455.0	21712455.0	A	G	ENSMUST00000238837.2:c.3251A>G	E1084G	CLINVAR-H1203123	CLINVAR-H1203123-M01-V01	CLINVAR	811719.0	False	False	False	False	False	9
KAT6B	ENSG00000156650.8	ENST00000287239.4	chr10	16	+	True	76781911	76781911	A	G	ENST00000287239.4:c.3294A>G	E1098delinsE	Silent	E_14	SNP	True	0	Class 0: This mutation can be originally modeled.	3aa	6aa	Kat6b	ENSMUSG00000021767.20	ENSMUST00000238837.2	chr14	16	+	SNP	Silent	E_14	21712456.0	21712456.0	G	G	ENSMUST00000238837.2:c.3252G>G	E1084delinsE	21712456.0	21712456.0	G	G	ENSMUST00000238837.2:c.3252G>G	E1084delinsE	CLINVAR-H1203124	CLINVAR-H1203124-M01-V01	CLINVAR	2056471.0	False	False	False	False	False	9
KAT6B	ENSG00000156650.8	ENST00000287239.4	chr10	16	+	True	76781913	76781913	A	G	ENST00000287239.4:c.3296A>G	E1099G	Missense	E_14	SNP	True	0	Class 0: This mutation can be originally modeled.	4aa	5aa	Kat6b	ENSMUSG00000021767.20	ENSMUST00000238837.2	chr14	16	+	SNP	Missense	E_14	21712458.0	21712458.0	A	G	ENSMUST00000238837.2:c.3254A>G	E1085G	21712458.0	21712458.0	A	G	ENSMUST00000238837.2:c.3254A>G	E1085G	CLINVAR-H1203126	CLINVAR-H1203126-M01-V01	CLINVAR	2100616.0	False	False	False	False	False	9
KAT6B	ENSG00000156650.8	ENST00000287239.4	chr10	16	+	True	76781927	76781927	G	A	ENST00000287239.4:c.3310G>A	E1104K	Missense	E_14	SNP	True	0	Class 0: This mutation can be originally modeled.	9aa	0aa	Kat6b	ENSMUSG00000021767.20	ENSMUST00000238837.2	chr14	16	+	SNP	Missense	E_14	21712472.0	21712472.0	G	A	ENSMUST00000238837.2:c.3268G>A	E1090K	21712472.0	21712472.0	G	A	ENSMUST00000238837.2:c.3268G>A	E1090K	CLINVAR-H1203127	CLINVAR-H1203127-M01-V01	CLINVAR	1966392.0	False	False	False	False	False	9
KAT6B	ENSG00000156650.8	ENST00000287239.4	chr10	16	+	True	76781943	76781943	C	T	ENST00000287239.4:c.3326C>T	S1109F	Missense	E_14	SNP	True	0	Class 0: This mutation can be originally modeled.	0aa	10aa	Kat6b	ENSMUSG00000021767.20	ENSMUST00000238837.2	chr14	16	+	SNP	Missense	E_14	21712488.0	21712488.0	C	T	ENSMUST00000238837.2:c.3284C>T	S1095F	21712488.0	21712488.0	C	T	ENSMUST00000238837.2:c.3284C>T	S1095F	CLINVAR-H1203129	CLINVAR-H1203129-M01-V01	CLINVAR	1011199.0	False	False	False	False	False	10
KAT6B	ENSG00000156650.8	ENST00000287239.4	chr10	16	+	True	76781946	76781946	C	G	ENST00000287239.4:c.3329C>G	P1110R	Missense	E_14	SNP	True	0	Class 0: This mutation can be originally modeled.	1aa	9aa	Kat6b	ENSMUSG00000021767.20	ENSMUST00000238837.2	chr14	16	+	SNP	Missense	E_14	21712491.0	21712491.0	C	G	ENSMUST00000238837.2:c.3287C>G	P1096R	21712491.0	21712491.0	C	G	ENSMUST00000238837.2:c.3287C>G	P1096R	CLINVAR-H1203130	CLINVAR-H1203130-M01-V01	CLINVAR	2012595.0	False	False	False	False	False	10
KAT6B	ENSG00000156650.8	ENST00000287239.4	chr10	16	+	True	76781947	76781947	C	T	ENST00000287239.4:c.3330C>T	P1110delinsP	Silent	E_14	SNP	True	0	Class 0: This mutation can be originally modeled.	1aa	9aa	Kat6b	ENSMUSG00000021767.20	ENSMUST00000238837.2	chr14	16	+	SNP	Silent	E_14	21712492.0	21712492.0	C	T	ENSMUST00000238837.2:c.3288C>T	P1096delinsP	21712492.0	21712492.0	C	T	ENSMUST00000238837.2:c.3288C>T	P1096delinsP	CLINVAR-H1203131	CLINVAR-H1203131-M01-V01	CLINVAR	2062047.0	False	False	False	False	False	10
KAT6B	ENSG00000156650.8	ENST00000287239.4	chr10	16	+	True	76781951	76781951	A	G	ENST00000287239.4:c.3334A>G	R1112G	Missense	E_14	SNP	True	0	Class 0: This mutation can be originally modeled.	3aa	7aa	Kat6b	ENSMUSG00000021767.20	ENSMUST00000238837.2	chr14	16	+	SNP	Missense	E_14	21712496.0	21712496.0	C	G	ENSMUST00000238837.2:c.3292C>G	R1098G	21712496.0	21712496.0	C	G	ENSMUST00000238837.2:c.3292C>G	R1098G	CLINVAR-H1203132	CLINVAR-H1203132-M01-V01	CLINVAR	2047442.0	False	False	False	False	False	10
KAT6B	ENSG00000156650.8	ENST00000287239.4	chr10	16	+	True	76781954	76781954	T	C	ENST00000287239.4:c.3337T>C	L1113delinsL	Silent	E_14	SNP	True	0	Class 0: This mutation can be originally modeled.	4aa	6aa	Kat6b	ENSMUSG00000021767.20	ENSMUST00000238837.2	chr14	16	+	SNP	Silent	E_14	21712499.0	21712499.0	T	C	ENSMUST00000238837.2:c.3295T>C	L1099delinsL	21712499.0	21712499.0	T	C	ENSMUST00000238837.2:c.3295T>C	L1099delinsL	CLINVAR-H1203134	CLINVAR-H1203134-M01-V01	CLINVAR	1181649.0	False	False	False	False	False	10
KAT6B	ENSG00000156650.8	ENST00000287239.4	chr10	16	+	True	76781960	76781960	A	C	ENST00000287239.4:c.3343A>C	K1115Q	Missense	E_14	SNP	True	0	Class 0: This mutation can be originally modeled.	6aa	4aa	Kat6b	ENSMUSG00000021767.20	ENSMUST00000238837.2	chr14	16	+	SNP	Missense	E_14	21712505.0	21712505.0	A	C	ENSMUST00000238837.2:c.3301A>C	K1101Q	21712505.0	21712505.0	A	C	ENSMUST00000238837.2:c.3301A>C	K1101Q	CLINVAR-H1203137	CLINVAR-H1203137-M01-V01	CLINVAR	915404.0	False	False	False	False	False	10
KAT6B	ENSG00000156650.8	ENST00000287239.4	chr10	16	+	True	76781961	76781961	A	C	ENST00000287239.4:c.3344A>C	K1115T	Missense	E_14	SNP	True	0	Class 0: This mutation can be originally modeled.	6aa	4aa	Kat6b	ENSMUSG00000021767.20	ENSMUST00000238837.2	chr14	16	+	SNP	Missense	E_14	21712506.0	21712506.0	A	C	ENSMUST00000238837.2:c.3302A>C	K1101T	21712506.0	21712506.0	A	C	ENSMUST00000238837.2:c.3302A>C	K1101T	CLINVAR-H1203138	CLINVAR-H1203138-M01-V01	CLINVAR	2231391.0	False	False	False	False	False	10
KAT6B	ENSG00000156650.8	ENST00000287239.4	chr10	16	+	True	76781966	76781966	C	T	ENST00000287239.4:c.3349C>T	Q1117*	Nonsense	E_14	SNP	True	0	Class 0: This mutation can be originally modeled.	8aa	2aa	Kat6b	ENSMUSG00000021767.20	ENSMUST00000238837.2	chr14	16	+	SNP	Nonsense	E_14	21712511.0	21712511.0	C	T	ENSMUST00000238837.2:c.3307C>T	Q1103*	21712511.0	21712511.0	C	T	ENSMUST00000238837.2:c.3307C>T	Q1103*	CLINVAR-H1203140	CLINVAR-H1203140-M01-V01	CLINVAR	450178.0	False	False	False	False	False	10
KAT6B	ENSG00000156650.8	ENST00000287239.4	chr10	16	+	True	76781968	76781968	G	A	ENST00000287239.4:c.3351G>A	Q1117delinsQ	Silent	E_14	SNP	True	0	Class 0: This mutation can be originally modeled.	8aa	2aa	Kat6b	ENSMUSG00000021767.20	ENSMUST00000238837.2	chr14	16	+	SNP	Silent	E_14	21712513.0	21712513.0	G	A	ENSMUST00000238837.2:c.3309G>A	Q1103delinsQ	21712513.0	21712513.0	G	A	ENSMUST00000238837.2:c.3309G>A	Q1103delinsQ	CLINVAR-H1203141	CLINVAR-H1203141-M01-V01	CLINVAR	2019265.0	False	False	False	False	False	10
KAT6B	ENSG00000156650.8	ENST00000287239.4	chr10	16	+	True	76781983	76781983	G	A	ENST00000287239.4:c.3366G>A	K1122delinsK	Silent	E_14	SNP	True	0	Class 0: This mutation can be originally modeled.	1aa	6aa	Kat6b	ENSMUSG00000021767.20	ENSMUST00000238837.2	chr14	16	+	SNP	Silent	E_14	21712528.0	21712528.0	A	A	ENSMUST00000238837.2:c.3324A>A	K1108delinsK	21712528.0	21712528.0	A	A	ENSMUST00000238837.2:c.3324A>A	K1108delinsK	CLINVAR-H1203144	CLINVAR-H1203144-M01-V01	CLINVAR	1635466.0	False	False	False	False	False	7
KAT6B	ENSG00000156650.8	ENST00000287239.4	chr10	16	+	True	76784719	76784719	C	A	ENST00000287239.4:c.3376C>A	P1126T	Missense	E_15	SNP	True	0	Class 0: This mutation can be originally modeled.	5aa	2aa	Kat6b	ENSMUSG00000021767.20	ENSMUST00000238837.2	chr14	16	+	SNP	Missense	E_15	21714528.0	21714528.0	C	A	ENSMUST00000238837.2:c.3334C>A	P1112T	21714528.0	21714528.0	C	A	ENSMUST00000238837.2:c.3334C>A	P1112T	CLINVAR-H1203153	CLINVAR-H1203153-M01-V01	CLINVAR	2525637.0	False	False	False	False	False	7
KAT6B	ENSG00000156650.8	ENST00000287239.4	chr10	16	+	True	76784724	76784724	T	C	ENST00000287239.4:c.3381T>C	F1127delinsF	Silent	E_15	SNP	True	0	Class 0: This mutation can be originally modeled.	6aa	1aa	Kat6b	ENSMUSG00000021767.20	ENSMUST00000238837.2	chr14	16	+	SNP	Silent	E_15	21714533.0	21714533.0	T	C	ENSMUST00000238837.2:c.3339T>C	F1113delinsF	21714533.0	21714533.0	T	C	ENSMUST00000238837.2:c.3339T>C	F1113delinsF	CLINVAR-H1203155	CLINVAR-H1203155-M01-V01	CLINVAR	1529214.0	False	False	False	False	False	7
KAT6B	ENSG00000156650.8	ENST00000287239.4	chr10	16	+	True	76784725	76784725	G	A	ENST00000287239.4:c.3382G>A	V1128I	Missense	E_15	SNP	True	0	Class 0: This mutation can be originally modeled.	7aa	0aa	Kat6b	ENSMUSG00000021767.20	ENSMUST00000238837.2	chr14	16	+	SNP	Missense	E_15	21714534.0	21714534.0	G	A	ENSMUST00000238837.2:c.3340G>A	V1114I	21714534.0	21714534.0	G	A	ENSMUST00000238837.2:c.3340G>A	V1114I	CLINVAR-H1203156	CLINVAR-H1203156-M01-V01	CLINVAR	2030166.0	False	False	False	False	False	7
KAT6B	ENSG00000156650.8	ENST00000287239.4	chr10	16	+	True	76784746	76784746	C	T	ENST00000287239.4:c.3403C>T	R1135C	Missense	E_15	SNP	True	0	Class 0: This mutation can be originally modeled.	5aa	43aa	Kat6b	ENSMUSG00000021767.20	ENSMUST00000238837.2	chr14	16	+	SNP	Missense	E_15	21714555.0	21714555.0	C	T	ENSMUST00000238837.2:c.3361C>T	R1121C	21714555.0	21714555.0	C	T	ENSMUST00000238837.2:c.3361C>T	R1121C	CLINVAR-H1203159	CLINVAR-H1203159-M01-V01	CLINVAR	1309170.0	False	False	False	False	False	48
KAT6B	ENSG00000156650.8	ENST00000287239.4	chr10	16	+	True	76784747	76784747	G	A	ENST00000287239.4:c.3404G>A	R1135H	Missense	E_15	SNP	True	0	Class 0: This mutation can be originally modeled.	5aa	43aa	Kat6b	ENSMUSG00000021767.20	ENSMUST00000238837.2	chr14	16	+	SNP	Missense	E_15	21714556.0	21714556.0	G	A	ENSMUST00000238837.2:c.3362G>A	R1121H	21714556.0	21714556.0	G	A	ENSMUST00000238837.2:c.3362G>A	R1121H	CLINVAR-H1203160	CLINVAR-H1203160-M01-V01	CLINVAR	2265427.0	False	False	False	False	False	48
KAT6B	ENSG00000156650.8	ENST00000287239.4	chr10	16	+	True	76784752	76784752	C	A	ENST00000287239.4:c.3409C>A	R1137S	Missense	E_15	SNP	True	0	Class 0: This mutation can be originally modeled.	7aa	41aa	Kat6b	ENSMUSG00000021767.20	ENSMUST00000238837.2	chr14	16	+	SNP	Missense	E_15	21714561.0	21714561.0	C	A	ENSMUST00000238837.2:c.3367C>A	R1123S	21714561.0	21714561.0	C	A	ENSMUST00000238837.2:c.3367C>A	R1123S	CLINVAR-H1203161	CLINVAR-H1203161-M01-V01	CLINVAR	2068056.0	False	False	False	False	False	48
KAT6B	ENSG00000156650.8	ENST00000287239.4	chr10	16	+	True	76784753	76784753	G	A	ENST00000287239.4:c.3410G>A	R1137H	Missense	E_15	SNP	True	0	Class 0: This mutation can be originally modeled.	7aa	41aa	Kat6b	ENSMUSG00000021767.20	ENSMUST00000238837.2	chr14	16	+	SNP	Missense	E_15	21714562.0	21714562.0	G	A	ENSMUST00000238837.2:c.3368G>A	R1123H	21714562.0	21714562.0	G	A	ENSMUST00000238837.2:c.3368G>A	R1123H	CLINVAR-H1203162	CLINVAR-H1203162-M01-V01	CLINVAR	1356877.0	False	False	False	False	False	48
KAT6B	ENSG00000156650.8	ENST00000287239.4	chr10	16	+	True	76784758	76784758	A	G	ENST00000287239.4:c.3415A>G	R1139G	Missense	E_15	SNP	True	0	Class 0: This mutation can be originally modeled.	9aa	39aa	Kat6b	ENSMUSG00000021767.20	ENSMUST00000238837.2	chr14	16	+	SNP	Missense	E_15	21714567.0	21714567.0	A	G	ENSMUST00000238837.2:c.3373A>G	R1125G	21714567.0	21714567.0	A	G	ENSMUST00000238837.2:c.3373A>G	R1125G	CLINVAR-H1203163	CLINVAR-H1203163-M01-V01	CLINVAR	2414617.0	False	False	False	False	False	48
KAT6B	ENSG00000156650.8	ENST00000287239.4	chr10	16	+	True	76784759	76784759	G	A	ENST00000287239.4:c.3416G>A	R1139K	Missense	E_15	SNP	True	0	Class 0: This mutation can be originally modeled.	9aa	39aa	Kat6b	ENSMUSG00000021767.20	ENSMUST00000238837.2	chr14	16	+	SNP	Missense	E_15	21714568.0	21714568.0	G	A	ENSMUST00000238837.2:c.3374G>A	R1125K	21714568.0	21714568.0	G	A	ENSMUST00000238837.2:c.3374G>A	R1125K	CLINVAR-H1203164	CLINVAR-H1203164-M01-V01	CLINVAR	1262111.0	False	False	False	False	False	48
KAT6B	ENSG00000156650.8	ENST00000287239.4	chr10	16	+	True	76784798	76784798	C	T	ENST00000287239.4:c.3455C>T	T1152M	Missense	E_15	SNP	True	0	Class 0: This mutation can be originally modeled.	22aa	26aa	Kat6b	ENSMUSG00000021767.20	ENSMUST00000238837.2	chr14	16	+	SNP	Missense	E_15	21714607.0	21714607.0	C	T	ENSMUST00000238837.2:c.3413C>T	T1138M	21714607.0	21714607.0	C	T	ENSMUST00000238837.2:c.3413C>T	T1138M	CLINVAR-H1203166	CLINVAR-H1203166-M01-V01	CLINVAR	1909035.0	False	False	False	False	False	48
KAT6B	ENSG00000156650.8	ENST00000287239.4	chr10	16	+	True	76784799	76784799	G	A	ENST00000287239.4:c.3456G>A	T1152delinsT	Silent	E_15	SNP	True	0	Class 0: This mutation can be originally modeled.	22aa	26aa	Kat6b	ENSMUSG00000021767.20	ENSMUST00000238837.2	chr14	16	+	SNP	Silent	E_15	21714608.0	21714608.0	G	A	ENSMUST00000238837.2:c.3414G>A	T1138delinsT	21714608.0	21714608.0	G	A	ENSMUST00000238837.2:c.3414G>A	T1138delinsT	CLINVAR-H1203167	CLINVAR-H1203167-M01-V01	CLINVAR	2168420.0	False	False	False	False	False	48
KAT6B	ENSG00000156650.8	ENST00000287239.4	chr10	16	+	True	76784808	76784808	A	G	ENST00000287239.4:c.3465A>G	V1155delinsV	Silent	E_15	SNP	True	0	Class 0: This mutation can be originally modeled.	25aa	23aa	Kat6b	ENSMUSG00000021767.20	ENSMUST00000238837.2	chr14	16	+	SNP	Silent	E_15	21714617.0	21714617.0	G	G	ENSMUST00000238837.2:c.3423G>G	V1141delinsV	21714617.0	21714617.0	G	G	ENSMUST00000238837.2:c.3423G>G	V1141delinsV	CLINVAR-H1203168	CLINVAR-H1203168-M01-V01	CLINVAR	2044195.0	False	False	False	False	False	48
KAT6B	ENSG00000156650.8	ENST00000287239.4	chr10	16	+	True	76784820	76784820	C	G	ENST00000287239.4:c.3477C>G	P1159delinsP	Silent	E_15	SNP	True	0	Class 0: This mutation can be originally modeled.	29aa	19aa	Kat6b	ENSMUSG00000021767.20	ENSMUST00000238837.2	chr14	16	+	SNP	Silent	E_15	21714629.0	21714629.0	C	G	ENSMUST00000238837.2:c.3435C>G	P1145delinsP	21714629.0	21714629.0	C	G	ENSMUST00000238837.2:c.3435C>G	P1145delinsP	CLINVAR-H1203170	CLINVAR-H1203170-M01-V01	CLINVAR	1572559.0	False	False	False	False	False	48
KAT6B	ENSG00000156650.8	ENST00000287239.4	chr10	16	+	True	76784832	76784832	A	G	ENST00000287239.4:c.3489A>G	S1163delinsS	Silent	E_15	SNP	True	0	Class 0: This mutation can be originally modeled.	33aa	15aa	Kat6b	ENSMUSG00000021767.20	ENSMUST00000238837.2	chr14	16	+	SNP	Silent	E_15	21714641.0	21714641.0	G	G	ENSMUST00000238837.2:c.3447G>G	S1149delinsS	21714641.0	21714641.0	G	G	ENSMUST00000238837.2:c.3447G>G	S1149delinsS	CLINVAR-H1203171	CLINVAR-H1203171-M01-V01	CLINVAR	1667984.0	False	False	False	False	False	48
KAT6B	ENSG00000156650.8	ENST00000287239.4	chr10	16	+	True	76784843	76784843	G	A	ENST00000287239.4:c.3500G>A	R1167K	Missense	E_15	SNP	True	0	Class 0: This mutation can be originally modeled.	37aa	11aa	Kat6b	ENSMUSG00000021767.20	ENSMUST00000238837.2	chr14	16	+	SNP	Missense	E_15	21714652.0	21714652.0	G	A	ENSMUST00000238837.2:c.3458G>A	R1153K	21714652.0	21714652.0	G	A	ENSMUST00000238837.2:c.3458G>A	R1153K	CLINVAR-H1203173	CLINVAR-H1203173-M01-V01	CLINVAR	1924785.0	False	False	False	False	False	48
KAT6B	ENSG00000156650.8	ENST00000287239.4	chr10	16	+	True	76784848	76784848	A	G	ENST00000287239.4:c.3505A>G	M1169V	Missense	E_15	SNP	True	0	Class 0: This mutation can be originally modeled.	39aa	9aa	Kat6b	ENSMUSG00000021767.20	ENSMUST00000238837.2	chr14	16	+	SNP	Missense	E_15	21714657.0	21714657.0	A	G	ENSMUST00000238837.2:c.3463A>G	M1155V	21714657.0	21714657.0	A	G	ENSMUST00000238837.2:c.3463A>G	M1155V	CLINVAR-H1203174	CLINVAR-H1203174-M01-V01	CLINVAR	2038845.0	False	False	False	False	False	48
KAT6B	ENSG00000156650.8	ENST00000287239.4	chr10	16	+	True	76784861	76784861	A	G	ENST00000287239.4:c.3518A>G	E1173G	Missense	E_15	SNP	True	0	Class 0: This mutation can be originally modeled.	43aa	5aa	Kat6b	ENSMUSG00000021767.20	ENSMUST00000238837.2	chr14	16	+	SNP	Missense	E_15	21714670.0	21714670.0	A	G	ENSMUST00000238837.2:c.3476A>G	E1159G	21714670.0	21714670.0	A	G	ENSMUST00000238837.2:c.3476A>G	E1159G	CLINVAR-H1203175	CLINVAR-H1203175-M01-V01	CLINVAR	2057669.0	False	False	False	False	False	48
KAT6B	ENSG00000156650.8	ENST00000287239.4	chr10	16	+	True	76784866	76784866	A	G	ENST00000287239.4:c.3523A>G	T1175A	Missense	E_15	SNP	True	0	Class 0: This mutation can be originally modeled.	45aa	3aa	Kat6b	ENSMUSG00000021767.20	ENSMUST00000238837.2	chr14	16	+	SNP	Missense	E_15	21714675.0	21714675.0	A	G	ENSMUST00000238837.2:c.3481A>G	T1161A	21714675.0	21714675.0	A	G	ENSMUST00000238837.2:c.3481A>G	T1161A	CLINVAR-H1203176	CLINVAR-H1203176-M01-V01	CLINVAR	1063991.0	False	False	False	False	False	48
KAT6B	ENSG00000156650.8	ENST00000287239.4	chr10	16	+	True	76784876	76784876	T	C	ENST00000287239.4:c.3533T>C	I1178T	Missense	E_15	SNP	True	0	Class 0: This mutation can be originally modeled.	48aa	0aa	Kat6b	ENSMUSG00000021767.20	ENSMUST00000238837.2	chr14	16	+	SNP	Missense	E_15	21714685.0	21714685.0	T	C	ENSMUST00000238837.2:c.3491T>C	I1164T	21714685.0	21714685.0	T	C	ENSMUST00000238837.2:c.3491T>C	I1164T	CLINVAR-H1203177	CLINVAR-H1203177-M01-V01	CLINVAR	1664356.0	False	False	False	False	False	48
KAT6B	ENSG00000156650.8	ENST00000287239.4	chr10	16	+	True	76784877	76784877	T	C	ENST00000287239.4:c.3534T>C	I1178delinsI	Silent	E_15	SNP	True	0	Class 0: This mutation can be originally modeled.	48aa	0aa	Kat6b	ENSMUSG00000021767.20	ENSMUST00000238837.2	chr14	16	+	SNP	Silent	E_15	21714686.0	21714686.0	C	C	ENSMUST00000238837.2:c.3492C>C	I1164delinsI	21714686.0	21714686.0	C	C	ENSMUST00000238837.2:c.3492C>C	I1164delinsI	CLINVAR-H1203178	CLINVAR-H1203178-M01-V01	CLINVAR	1616854.0	False	False	False	False	False	48
KAT6B	ENSG00000156650.8	ENST00000287239.4	chr10	16	+	True	76784882	76784882	T	G	ENST00000287239.4:c.3539T>G	V1180G	Missense	E_15	SNP	True	0	Class 0: This mutation can be originally modeled.	0aa	2aa	Kat6b	ENSMUSG00000021767.20	ENSMUST00000238837.2	chr14	16	+	SNP	Missense	E_15	21714691.0	21714691.0	T	G	ENSMUST00000238837.2:c.3497T>G	V1166G	21714691.0	21714691.0	T	G	ENSMUST00000238837.2:c.3497T>G	V1166G	CLINVAR-H1203179	CLINVAR-H1203179-M01-V01	CLINVAR	1326487.0	False	False	False	False	False	2
KAT6B	ENSG00000156650.8	ENST00000287239.4	chr10	16	+	True	76784886	76784886	G	C	ENST00000287239.4:c.3543G>C	E1181D	Missense	E_15	SNP	True	0	Class 0: This mutation can be originally modeled.	1aa	1aa	Kat6b	ENSMUSG00000021767.20	ENSMUST00000238837.2	chr14	16	+	SNP	Missense	E_15	21714695.0	21714695.0	G	C	ENSMUST00000238837.2:c.3501G>C	E1167D	21714695.0	21714695.0	G	C	ENSMUST00000238837.2:c.3501G>C	E1167D	CLINVAR-H1203180	CLINVAR-H1203180-M01-V01	CLINVAR	2432973.0	False	False	False	False	False	2
KAT6B	ENSG00000156650.8	ENST00000287239.4	chr10	16	+	True	76784887	76784887	G	A	ENST00000287239.4:c.3544G>A	E1182K	Missense	E_15	SNP	True	0	Class 0: This mutation can be originally modeled.	2aa	0aa	Kat6b	ENSMUSG00000021767.20	ENSMUST00000238837.2	chr14	16	+	SNP	Missense	E_15	21714696.0	21714696.0	G	A	ENSMUST00000238837.2:c.3502G>A	E1168K	21714696.0	21714696.0	G	A	ENSMUST00000238837.2:c.3502G>A	E1168K	CLINVAR-H1203181	CLINVAR-H1203181-M01-V01	CLINVAR	377388.0	False	False	False	False	False	2
KAT6B	ENSG00000156650.8	ENST00000287239.4	chr10	16	+	True	76784902	76784902	C	T	ENST00000287239.4:c.3559C>T	P1187S	Missense	E_15	SNP	True	0	Class 0: This mutation can be originally modeled.	2aa	6aa	Kat6b	ENSMUSG00000021767.20	ENSMUST00000238837.2	chr14	16	+	SNP	Missense	E_15	21714711.0	21714711.0	C	T	ENSMUST00000238837.2:c.3517C>T	P1173S	21714711.0	21714711.0	C	T	ENSMUST00000238837.2:c.3517C>T	P1173S	CLINVAR-H1203182	CLINVAR-H1203182-M01-V01	CLINVAR	1489769.0	False	False	False	False	False	8
KAT6B	ENSG00000156650.8	ENST00000287239.4	chr10	16	+	True	76784903	76784903	C	T	ENST00000287239.4:c.3560C>T	P1187L	Missense	E_15	SNP	True	0	Class 0: This mutation can be originally modeled.	2aa	6aa	Kat6b	ENSMUSG00000021767.20	ENSMUST00000238837.2	chr14	16	+	SNP	Missense	E_15	21714712.0	21714712.0	C	T	ENSMUST00000238837.2:c.3518C>T	P1173L	21714712.0	21714712.0	C	T	ENSMUST00000238837.2:c.3518C>T	P1173L	CLINVAR-H1203183	CLINVAR-H1203183-M01-V01	CLINVAR	2241439.0	False	False	False	False	False	8
KAT6B	ENSG00000156650.8	ENST00000287239.4	chr10	16	+	True	76784992	76784992	G	T	ENST00000287239.4:c.3649G>T	A1217S	Missense	E_15	SNP	True	0	Class 0: This mutation can be originally modeled.	0aa	0aa	Kat6b	ENSMUSG00000021767.20	ENSMUST00000238837.2	chr14	16	+	SNP	Missense	E_15	21714801.0	21714801.0	G	T	ENSMUST00000238837.2:c.3607G>T	A1203S	21714801.0	21714801.0	G	T	ENSMUST00000238837.2:c.3607G>T	A1203S	CLINVAR-H1203188	CLINVAR-H1203188-M01-V01	CLINVAR	260239.0	False	False	False	False	False	0
KAT6B	ENSG00000156650.8	ENST00000287239.4	chr10	16	+	True	76785002	76785002	G	A	ENST00000287239.4:c.3659G>A	C1220Y	Missense	E_15	SNP	True	0	Class 0: This mutation can be originally modeled.	0aa	1aa	Kat6b	ENSMUSG00000021767.20	ENSMUST00000238837.2	chr14	16	+	SNP	Missense	E_15	21714811.0	21714811.0	G	A	ENSMUST00000238837.2:c.3617G>A	C1206Y	21714811.0	21714811.0	G	A	ENSMUST00000238837.2:c.3617G>A	C1206Y	CLINVAR-H1203190	CLINVAR-H1203190-M01-V01	CLINVAR	2109407.0	False	False	False	False	False	1
KAT6B	ENSG00000156650.8	ENST00000287239.4	chr10	16	+	True	76788276	76788276	A	G	ENST00000287239.4:c.3694A>G	K1232E	Missense	E_16	SNP	True	0	Class 0: This mutation can be originally modeled.	1aa	12aa	Kat6b	ENSMUSG00000021767.20	ENSMUST00000238837.2	chr14	16	+	SNP	Missense	E_16	21718428.0	21718428.0	A	G	ENSMUST00000238837.2:c.3652A>G	K1218E	21718428.0	21718428.0	A	G	ENSMUST00000238837.2:c.3652A>G	K1218E	CLINVAR-H1203204	CLINVAR-H1203204-M01-V01	CLINVAR	1444104.0	False	False	False	False	False	13
KAT6B	ENSG00000156650.8	ENST00000287239.4	chr10	16	+	True	76788279	76788279	G	A	ENST00000287239.4:c.3697G>A	E1233K	Missense	E_16	SNP	True	0	Class 0: This mutation can be originally modeled.	2aa	11aa	Kat6b	ENSMUSG00000021767.20	ENSMUST00000238837.2	chr14	16	+	SNP	Missense	E_16	21718431.0	21718431.0	G	A	ENSMUST00000238837.2:c.3655G>A	E1219K	21718431.0	21718431.0	G	A	ENSMUST00000238837.2:c.3655G>A	E1219K	CLINVAR-H1203205	CLINVAR-H1203205-M01-V01	CLINVAR	1166291.0	False	False	False	False	False	13
KAT6B	ENSG00000156650.8	ENST00000287239.4	chr10	16	+	True	76788286	76788286	G	A	ENST00000287239.4:c.3704G>A	S1235N	Missense	E_16	SNP	True	0	Class 0: This mutation can be originally modeled.	4aa	9aa	Kat6b	ENSMUSG00000021767.20	ENSMUST00000238837.2	chr14	16	+	SNP	Missense	E_16	21718438.0	21718438.0	G	A	ENSMUST00000238837.2:c.3662G>A	S1221N	21718438.0	21718438.0	G	A	ENSMUST00000238837.2:c.3662G>A	S1221N	CLINVAR-H1203206	CLINVAR-H1203206-M01-V01	CLINVAR	2038614.0	False	False	False	False	False	13
KAT6B	ENSG00000156650.8	ENST00000287239.4	chr10	16	+	True	76788299	76788299	C	G	ENST00000287239.4:c.3717C>G	P1239delinsP	Silent	E_16	SNP	True	0	Class 0: This mutation can be originally modeled.	8aa	5aa	Kat6b	ENSMUSG00000021767.20	ENSMUST00000238837.2	chr14	16	+	SNP	Silent	E_16	21718451.0	21718451.0	T	G	ENSMUST00000238837.2:c.3675T>G	P1225delinsP	21718451.0	21718451.0	T	G	ENSMUST00000238837.2:c.3675T>G	P1225delinsP	CLINVAR-H1203207	CLINVAR-H1203207-M01-V01	CLINVAR	260240.0	False	False	False	False	False	13
KAT6B	ENSG00000156650.8	ENST00000287239.4	chr10	16	+	True	76788299	76788299	C	T	ENST00000287239.4:c.3717C>T	P1239delinsP	Silent	E_16	SNP	True	0	Class 0: This mutation can be originally modeled.	8aa	5aa	Kat6b	ENSMUSG00000021767.20	ENSMUST00000238837.2	chr14	16	+	SNP	Silent	E_16	21718451.0	21718451.0	T	T	ENSMUST00000238837.2:c.3675T>T	P1225delinsP	21718451.0	21718451.0	T	T	ENSMUST00000238837.2:c.3675T>T	P1225delinsP	CLINVAR-H1203208	CLINVAR-H1203208-M01-V01	CLINVAR	300882.0	False	False	False	False	False	13
KAT6B	ENSG00000156650.8	ENST00000287239.4	chr10	16	+	True	76788300	76788300	G	A	ENST00000287239.4:c.3718G>A	E1240K	Missense	E_16	SNP	True	0	Class 0: This mutation can be originally modeled.	9aa	4aa	Kat6b	ENSMUSG00000021767.20	ENSMUST00000238837.2	chr14	16	+	SNP	Missense	E_16	21718452.0	21718452.0	G	A	ENSMUST00000238837.2:c.3676G>A	E1226K	21718452.0	21718452.0	G	A	ENSMUST00000238837.2:c.3676G>A	E1226K	CLINVAR-H1203209	CLINVAR-H1203209-M01-V01	CLINVAR	1388907.0	False	False	False	False	False	13
KAT6B	ENSG00000156650.8	ENST00000287239.4	chr10	16	+	True	76788310	76788310	A	G	ENST00000287239.4:c.3728A>G	K1243R	Missense	E_16	SNP	True	0	Class 0: This mutation can be originally modeled.	12aa	1aa	Kat6b	ENSMUSG00000021767.20	ENSMUST00000238837.2	chr14	16	+	SNP	Missense	E_16	21718462.0	21718462.0	A	G	ENSMUST00000238837.2:c.3686A>G	K1229R	21718462.0	21718462.0	A	G	ENSMUST00000238837.2:c.3686A>G	K1229R	CLINVAR-H1203210	CLINVAR-H1203210-M01-V01	CLINVAR	1632004.0	False	False	False	False	False	13
KAT6B	ENSG00000156650.8	ENST00000287239.4	chr10	16	+	True	76788311	76788311	G	C	ENST00000287239.4:c.3729G>C	K1243N	Missense	E_16	SNP	True	0	Class 0: This mutation can be originally modeled.	12aa	1aa	Kat6b	ENSMUSG00000021767.20	ENSMUST00000238837.2	chr14	16	+	SNP	Missense	E_16	21718463.0	21718463.0	G	C	ENSMUST00000238837.2:c.3687G>C	K1229N	21718463.0	21718463.0	G	C	ENSMUST00000238837.2:c.3687G>C	K1229N	CLINVAR-H1203211	CLINVAR-H1203211-M01-V01	CLINVAR	1276110.0	False	False	False	False	False	13
KAT6B	ENSG00000156650.8	ENST00000287239.4	chr10	16	+	True	76788312	76788312	T	G	ENST00000287239.4:c.3730T>G	C1244G	Missense	E_16	SNP	True	0	Class 0: This mutation can be originally modeled.	13aa	0aa	Kat6b	ENSMUSG00000021767.20	ENSMUST00000238837.2	chr14	16	+	SNP	Missense	E_16	21718464.0	21718464.0	T	G	ENSMUST00000238837.2:c.3688T>G	C1230G	21718464.0	21718464.0	T	G	ENSMUST00000238837.2:c.3688T>G	C1230G	CLINVAR-H1203212	CLINVAR-H1203212-M01-V01	CLINVAR	2577085.0	False	False	False	False	False	13
KAT6B	ENSG00000156650.8	ENST00000287239.4	chr10	16	+	True	76788319	76788319	A	G	ENST00000287239.4:c.3737A>G	Q1246R	Missense	E_16	SNP	True	0	Class 0: This mutation can be originally modeled.	0aa	5aa	Kat6b	ENSMUSG00000021767.20	ENSMUST00000238837.2	chr14	16	+	SNP	Missense	E_16	21718471.0	21718471.0	A	G	ENSMUST00000238837.2:c.3695A>G	Q1232R	21718471.0	21718471.0	A	G	ENSMUST00000238837.2:c.3695A>G	Q1232R	CLINVAR-H1203213	CLINVAR-H1203213-M01-V01	CLINVAR	2208667.0	False	False	False	False	False	5
KAT6B	ENSG00000156650.8	ENST00000287239.4	chr10	16	+	True	76788322	76788322	T	C	ENST00000287239.4:c.3740T>C	V1247A	Missense	E_16	SNP	True	0	Class 0: This mutation can be originally modeled.	1aa	4aa	Kat6b	ENSMUSG00000021767.20	ENSMUST00000238837.2	chr14	16	+	SNP	Missense	E_16	21718474.0	21718474.0	T	C	ENSMUST00000238837.2:c.3698T>C	V1233A	21718474.0	21718474.0	T	C	ENSMUST00000238837.2:c.3698T>C	V1233A	CLINVAR-H1203214	CLINVAR-H1203214-M01-V01	CLINVAR	2290270.0	False	False	False	False	False	5
KAT6B	ENSG00000156650.8	ENST00000287239.4	chr10	16	+	True	76788323	76788323	G	A	ENST00000287239.4:c.3741G>A	V1247delinsV	Silent	E_16	SNP	True	0	Class 0: This mutation can be originally modeled.	1aa	4aa	Kat6b	ENSMUSG00000021767.20	ENSMUST00000238837.2	chr14	16	+	SNP	Silent	E_16	21718475.0	21718475.0	G	A	ENSMUST00000238837.2:c.3699G>A	V1233delinsV	21718475.0	21718475.0	G	A	ENSMUST00000238837.2:c.3699G>A	V1233delinsV	CLINVAR-H1203215	CLINVAR-H1203215-M01-V01	CLINVAR	1118472.0	False	False	False	False	False	5
KAT6B	ENSG00000156650.8	ENST00000287239.4	chr10	16	+	True	76788344	76788344	C	T	ENST00000287239.4:c.3762C>T	R1254delinsR	Silent	E_16	SNP	True	0	Class 0: This mutation can be originally modeled.	1aa	5aa	Kat6b	ENSMUSG00000021767.20	ENSMUST00000238837.2	chr14	16	+	SNP	Silent	E_16	21718496.0	21718496.0	A	T	ENSMUST00000238837.2:c.3720A>T	R1240delinsR	21718496.0	21718496.0	A	T	ENSMUST00000238837.2:c.3720A>T	R1240delinsR	CLINVAR-H1203217	CLINVAR-H1203217-M01-V01	CLINVAR	1205495.0	False	False	False	False	False	6
KAT6B	ENSG00000156650.8	ENST00000287239.4	chr10	16	+	True	76788345	76788345	G	C	ENST00000287239.4:c.3763G>C	G1255R	Missense	E_16	SNP	True	0	Class 0: This mutation can be originally modeled.	2aa	4aa	Kat6b	ENSMUSG00000021767.20	ENSMUST00000238837.2	chr14	16	+	SNP	Missense	E_16	21718497.0	21718497.0	G	C	ENSMUST00000238837.2:c.3721G>C	G1241R	21718497.0	21718497.0	G	C	ENSMUST00000238837.2:c.3721G>C	G1241R	CLINVAR-H1203218	CLINVAR-H1203218-M01-V01	CLINVAR	2041123.0	False	False	False	False	False	6
KAT6B	ENSG00000156650.8	ENST00000287239.4	chr10	16	+	True	76788347	76788347	T	C	ENST00000287239.4:c.3765T>C	G1255delinsG	Silent	E_16	SNP	True	0	Class 0: This mutation can be originally modeled.	2aa	4aa	Kat6b	ENSMUSG00000021767.20	ENSMUST00000238837.2	chr14	16	+	SNP	Silent	E_16	21718499.0	21718499.0	G	C	ENSMUST00000238837.2:c.3723G>C	G1241delinsG	21718499.0	21718499.0	G	C	ENSMUST00000238837.2:c.3723G>C	G1241delinsG	CLINVAR-H1203220	CLINVAR-H1203220-M01-V01	CLINVAR	2640604.0	False	False	False	False	False	6
KAT6B	ENSG00000156650.8	ENST00000287239.4	chr10	16	+	True	76788350	76788350	A	G	ENST00000287239.4:c.3768A>G	L1256delinsL	Silent	E_16	SNP	True	0	Class 0: This mutation can be originally modeled.	3aa	3aa	Kat6b	ENSMUSG00000021767.20	ENSMUST00000238837.2	chr14	16	+	SNP	Silent	E_16	21718502.0	21718502.0	C	G	ENSMUST00000238837.2:c.3726C>G	L1242delinsL	21718502.0	21718502.0	C	G	ENSMUST00000238837.2:c.3726C>G	L1242delinsL	CLINVAR-H1203221	CLINVAR-H1203221-M01-V01	CLINVAR	2104971.0	False	False	False	False	False	6
KAT6B	ENSG00000156650.8	ENST00000287239.4	chr10	16	+	True	76788352	76788352	C	G	ENST00000287239.4:c.3770C>G	S1257C	Missense	E_16	SNP	True	0	Class 0: This mutation can be originally modeled.	4aa	2aa	Kat6b	ENSMUSG00000021767.20	ENSMUST00000238837.2	chr14	16	+	SNP	Missense	E_16	21718504.0	21718504.0	C	G	ENSMUST00000238837.2:c.3728C>G	S1243C	21718504.0	21718504.0	C	G	ENSMUST00000238837.2:c.3728C>G	S1243C	CLINVAR-H1203222	CLINVAR-H1203222-M01-V01	CLINVAR	1480066.0	False	False	False	False	False	6
KAT6B	ENSG00000156650.8	ENST00000287239.4	chr10	16	+	True	76788357	76788357	T	C	ENST00000287239.4:c.3775T>C	W1259R	Missense	E_16	SNP	True	0	Class 0: This mutation can be originally modeled.	6aa	0aa	Kat6b	ENSMUSG00000021767.20	ENSMUST00000238837.2	chr14	16	+	SNP	Missense	E_16	21718509.0	21718509.0	T	C	ENSMUST00000238837.2:c.3733T>C	W1245R	21718509.0	21718509.0	T	C	ENSMUST00000238837.2:c.3733T>C	W1245R	CLINVAR-H1203224	CLINVAR-H1203224-M01-V01	CLINVAR	1704778.0	False	False	False	False	False	6
KAT6B	ENSG00000156650.8	ENST00000287239.4	chr10	16	+	True	76788383	76788383	C	T	ENST00000287239.4:c.3801C>T	T1267delinsT	Silent	E_16	SNP	True	0	Class 0: This mutation can be originally modeled.	4aa	16aa	Kat6b	ENSMUSG00000021767.20	ENSMUST00000238837.2	chr14	16	+	SNP	Silent	E_16	21718535.0	21718535.0	G	T	ENSMUST00000238837.2:c.3759G>T	T1253delinsT	21718535.0	21718535.0	G	T	ENSMUST00000238837.2:c.3759G>T	T1253delinsT	CLINVAR-H1203226	CLINVAR-H1203226-M01-V01	CLINVAR	1584301.0	False	False	False	False	False	20
KAT6B	ENSG00000156650.8	ENST00000287239.4	chr10	16	+	True	76788409	76788409	C	T	ENST00000287239.4:c.3827C>T	P1276L	Missense	E_16	SNP	True	0	Class 0: This mutation can be originally modeled.	13aa	7aa	Kat6b	ENSMUSG00000021767.20	ENSMUST00000238837.2	chr14	16	+	SNP	Missense	E_16	21718561.0	21718561.0	C	T	ENSMUST00000238837.2:c.3785C>T	P1262L	21718561.0	21718561.0	C	T	ENSMUST00000238837.2:c.3785C>T	P1262L	CLINVAR-H1203229	CLINVAR-H1203229-M01-V01	CLINVAR	487787.0	False	False	False	False	False	20
KAT6B	ENSG00000156650.8	ENST00000287239.4	chr10	16	+	True	76788410	76788410	G	A	ENST00000287239.4:c.3828G>A	P1276delinsP	Silent	E_16	SNP	True	0	Class 0: This mutation can be originally modeled.	13aa	7aa	Kat6b	ENSMUSG00000021767.20	ENSMUST00000238837.2	chr14	16	+	SNP	Silent	E_16	21718562.0	21718562.0	A	A	ENSMUST00000238837.2:c.3786A>A	P1262delinsP	21718562.0	21718562.0	A	A	ENSMUST00000238837.2:c.3786A>A	P1262delinsP	CLINVAR-H1203230	CLINVAR-H1203230-M01-V01	CLINVAR	1086068.0	False	False	False	False	False	20
KAT6B	ENSG00000156650.8	ENST00000287239.4	chr10	16	+	True	76788410	76788410	G	T	ENST00000287239.4:c.3828G>T	P1276delinsP	Silent	E_16	SNP	True	0	Class 0: This mutation can be originally modeled.	13aa	7aa	Kat6b	ENSMUSG00000021767.20	ENSMUST00000238837.2	chr14	16	+	SNP	Silent	E_16	21718562.0	21718562.0	A	T	ENSMUST00000238837.2:c.3786A>T	P1262delinsP	21718562.0	21718562.0	A	T	ENSMUST00000238837.2:c.3786A>T	P1262delinsP	CLINVAR-H1203231	CLINVAR-H1203231-M01-V01	CLINVAR	1899284.0	False	False	False	False	False	20
KAT6B	ENSG00000156650.8	ENST00000287239.4	chr10	16	+	True	76788419	76788419	A	G	ENST00000287239.4:c.3837A>G	T1279delinsT	Silent	E_16	SNP	True	0	Class 0: This mutation can be originally modeled.	16aa	4aa	Kat6b	ENSMUSG00000021767.20	ENSMUST00000238837.2	chr14	16	+	SNP	Silent	E_16	21718571.0	21718571.0	A	G	ENSMUST00000238837.2:c.3795A>G	T1265delinsT	21718571.0	21718571.0	A	G	ENSMUST00000238837.2:c.3795A>G	T1265delinsT	CLINVAR-H1203232	CLINVAR-H1203232-M01-V01	CLINVAR	1652207.0	False	False	False	False	False	20
KAT6B	ENSG00000156650.8	ENST00000287239.4	chr10	16	+	True	76788423	76788423	A	G	ENST00000287239.4:c.3841A>G	M1281V	Missense	E_16	SNP	True	0	Class 0: This mutation can be originally modeled.	18aa	2aa	Kat6b	ENSMUSG00000021767.20	ENSMUST00000238837.2	chr14	16	+	SNP	Missense	E_16	21718575.0	21718575.0	A	G	ENSMUST00000238837.2:c.3799A>G	M1267V	21718575.0	21718575.0	A	G	ENSMUST00000238837.2:c.3799A>G	M1267V	CLINVAR-H1203233	CLINVAR-H1203233-M01-V01	CLINVAR	1303365.0	False	False	False	False	False	20
KAT6B	ENSG00000156650.8	ENST00000287239.4	chr10	16	+	True	76788429	76788429	C	G	ENST00000287239.4:c.3847C>G	P1283A	Missense	E_16	SNP	True	0	Class 0: This mutation can be originally modeled.	20aa	0aa	Kat6b	ENSMUSG00000021767.20	ENSMUST00000238837.2	chr14	16	+	SNP	Missense	E_16	21718581.0	21718581.0	C	G	ENSMUST00000238837.2:c.3805C>G	P1269A	21718581.0	21718581.0	C	G	ENSMUST00000238837.2:c.3805C>G	P1269A	CLINVAR-H1203234	CLINVAR-H1203234-M01-V01	CLINVAR	1216063.0	False	False	False	False	False	20
KAT6B	ENSG00000156650.8	ENST00000287239.4	chr10	16	+	True	76788437	76788437	G	T	ENST00000287239.4:c.3855G>T	E1285D	Missense	E_16	SNP	True	0	Class 0: This mutation can be originally modeled.	0aa	0aa	Kat6b	ENSMUSG00000021767.20	ENSMUST00000238837.2	chr14	16	+	SNP	Missense	E_16	21718586.0	21718586.0	G	T	ENSMUST00000238837.2:c.3810G>T	E1270D	21718586.0	21718586.0	G	T	ENSMUST00000238837.2:c.3810G>T	E1270D	CLINVAR-H1203236	CLINVAR-H1203236-M01-V01	CLINVAR	2112299.0	False	False	False	False	False	0
KAT6B	ENSG00000156650.8	ENST00000287239.4	chr10	16	+	True	76788438	76788438	C	T	ENST00000287239.4:c.3856C>T	Q1286*	Nonsense	E_16	SNP	True	0	Class 0: This mutation can be originally modeled.	0aa	2aa	Kat6b	ENSMUSG00000021767.20	ENSMUST00000238837.2	chr14	16	+	SNP	Nonsense	E_16	21718590.0	21718590.0	C	T	ENSMUST00000238837.2:c.3814C>T	Q1272*	21718590.0	21718590.0	C	T	ENSMUST00000238837.2:c.3814C>T	Q1272*	CLINVAR-H1203237	CLINVAR-H1203237-M01-V01	CLINVAR	2112300.0	False	False	False	False	False	2
KAT6B	ENSG00000156650.8	ENST00000287239.4	chr10	16	+	True	76788459	76788459	A	T	ENST00000287239.4:c.3877A>T	K1293*	Nonsense	E_16	SNP	True	0	Class 0: This mutation can be originally modeled.	3aa	1aa	Kat6b	ENSMUSG00000021767.20	ENSMUST00000238837.2	chr14	16	+	SNP	Nonsense	E_16	21718611.0	21718611.0	A	T	ENSMUST00000238837.2:c.3835A>T	K1279*	21718611.0	21718611.0	A	T	ENSMUST00000238837.2:c.3835A>T	K1279*	CLINVAR-H1203239	CLINVAR-H1203239-M01-V01	CLINVAR	140473.0	False	False	False	False	False	4
KAT6B	ENSG00000156650.8	ENST00000287239.4	chr10	16	+	True	76788489	76788489	A	G	ENST00000287239.4:c.3907A>G	S1303G	Missense	E_16	SNP	True	0	Class 0: This mutation can be originally modeled.	0aa	1aa	Kat6b	ENSMUSG00000021767.20	ENSMUST00000238837.2	chr14	16	+	SNP	Missense	E_16	21718635.0	21718635.0	A	G	ENSMUST00000238837.2:c.3859A>G	S1287G	21718635.0	21718635.0	A	G	ENSMUST00000238837.2:c.3859A>G	S1287G	CLINVAR-H1203243	CLINVAR-H1203243-M01-V01	CLINVAR	376923.0	False	False	False	False	False	1
KAT6B	ENSG00000156650.8	ENST00000287239.4	chr10	16	+	True	76788534	76788534	C	G	ENST00000287239.4:c.3952C>G	L1318V	Missense	E_16	SNP	True	0	Class 0: This mutation can be originally modeled.	1aa	3aa	Kat6b	ENSMUSG00000021767.20	ENSMUST00000238837.2	chr14	16	+	SNP	Missense	E_16	21718680.0	21718680.0	T	G	ENSMUST00000238837.2:c.3904T>G	L1302V	21718680.0	21718680.0	T	G	ENSMUST00000238837.2:c.3904T>G	L1302V	CLINVAR-H1203248	CLINVAR-H1203248-M01-V01	CLINVAR	1311604.0	False	False	False	False	False	4
KAT6B	ENSG00000156650.8	ENST00000287239.4	chr10	16	+	True	76788544	76788544	A	G	ENST00000287239.4:c.3962A>G	Q1321R	Missense	E_16	SNP	True	0	Class 0: This mutation can be originally modeled.	4aa	0aa	Kat6b	ENSMUSG00000021767.20	ENSMUST00000238837.2	chr14	16	+	SNP	Missense	E_16	21718690.0	21718690.0	A	G	ENSMUST00000238837.2:c.3914A>G	Q1305R	21718690.0	21718690.0	A	G	ENSMUST00000238837.2:c.3914A>G	Q1305R	CLINVAR-H1203251	CLINVAR-H1203251-M01-V01	CLINVAR	2106688.0	False	False	False	False	False	4
KAT6B	ENSG00000156650.8	ENST00000287239.4	chr10	16	+	True	76788544	76788544	A	T	ENST00000287239.4:c.3962A>T	Q1321L	Missense	E_16	SNP	True	0	Class 0: This mutation can be originally modeled.	4aa	0aa	Kat6b	ENSMUSG00000021767.20	ENSMUST00000238837.2	chr14	16	+	SNP	Missense	E_16	21718690.0	21718690.0	A	T	ENSMUST00000238837.2:c.3914A>T	Q1305L	21718690.0	21718690.0	A	T	ENSMUST00000238837.2:c.3914A>T	Q1305L	CLINVAR-H1203252	CLINVAR-H1203252-M01-V01	CLINVAR	642582.0	False	False	False	False	False	4
KAT6B	ENSG00000156650.8	ENST00000287239.4	chr10	16	+	True	76788569	76788569	A	T	ENST00000287239.4:c.3987A>T	T1329delinsT	Silent	E_16	SNP	True	0	Class 0: This mutation can be originally modeled.	4aa	0aa	Kat6b	ENSMUSG00000021767.20	ENSMUST00000238837.2	chr14	16	+	SNP	Silent	E_16	21718715.0	21718715.0	A	T	ENSMUST00000238837.2:c.3939A>T	T1313delinsT	21718715.0	21718715.0	A	T	ENSMUST00000238837.2:c.3939A>T	T1313delinsT	CLINVAR-H1203255	CLINVAR-H1203255-M01-V01	CLINVAR	1582786.0	False	False	False	False	False	4
KAT6B	ENSG00000156650.8	ENST00000287239.4	chr10	16	+	True	76788576	76788576	C	T	ENST00000287239.4:c.3994C>T	P1332S	Missense	E_16	SNP	True	0	Class 0: This mutation can be originally modeled.	0aa	3aa	Kat6b	ENSMUSG00000021767.20	ENSMUST00000238837.2	chr14	16	+	SNP	Missense	E_16	21718722.0	21718722.0	C	T	ENSMUST00000238837.2:c.3946C>T	P1316S	21718722.0	21718722.0	C	T	ENSMUST00000238837.2:c.3946C>T	P1316S	CLINVAR-H1203259	CLINVAR-H1203259-M01-V01	CLINVAR	977345.0	False	False	False	False	False	3
KAT6B	ENSG00000156650.8	ENST00000287239.4	chr10	16	+	True	76788618	76788618	G	T	ENST00000287239.4:c.4036G>T	D1346Y	Missense	E_16	SNP	True	0	Class 0: This mutation can be originally modeled.	0aa	2aa	Kat6b	ENSMUSG00000021767.20	ENSMUST00000238837.2	chr14	16	+	SNP	Missense	E_16	21718767.0	21718767.0	G	T	ENSMUST00000238837.2:c.3991G>T	D1331Y	21718767.0	21718767.0	G	T	ENSMUST00000238837.2:c.3991G>T	D1331Y	CLINVAR-H1203263	CLINVAR-H1203263-M01-V01	CLINVAR	300887.0	False	False	False	False	False	2
KAT6B	ENSG00000156650.8	ENST00000287239.4	chr10	16	+	True	76788651	76788651	G	T	ENST00000287239.4:c.4069G>T	E1357*	Nonsense	E_16	SNP	True	0	Class 0: This mutation can be originally modeled.	1aa	1aa	Kat6b	ENSMUSG00000021767.20	ENSMUST00000238837.2	chr14	16	+	SNP	Nonsense	E_16	21718785.0	21718785.0	G	T	ENSMUST00000238837.2:c.4009G>T	E1337*	21718785.0	21718785.0	G	T	ENSMUST00000238837.2:c.4009G>T	E1337*	CLINVAR-H1203275	CLINVAR-H1203275-M01-V01	CLINVAR	30528.0	False	False	False	False	False	2
KAT6B	ENSG00000156650.8	ENST00000287239.4	chr10	16	+	True	76788653	76788653	G	A	ENST00000287239.4:c.4071G>A	E1357delinsE	Silent	E_16	SNP	True	0	Class 0: This mutation can be originally modeled.	1aa	1aa	Kat6b	ENSMUSG00000021767.20	ENSMUST00000238837.2	chr14	16	+	SNP	Silent	E_16	21718787.0	21718787.0	G	A	ENSMUST00000238837.2:c.4011G>A	E1337delinsE	21718787.0	21718787.0	G	A	ENSMUST00000238837.2:c.4011G>A	E1337delinsE	CLINVAR-H1203276	CLINVAR-H1203276-M01-V01	CLINVAR	2028496.0	False	False	False	False	False	2
KAT6B	ENSG00000156650.8	ENST00000287239.4	chr10	16	+	True	76788654	76788654	G	T	ENST00000287239.4:c.4072G>T	E1358*	Nonsense	E_16	SNP	True	0	Class 0: This mutation can be originally modeled.	2aa	0aa	Kat6b	ENSMUSG00000021767.20	ENSMUST00000238837.2	chr14	16	+	SNP	Nonsense	E_16	21718788.0	21718788.0	G	T	ENSMUST00000238837.2:c.4012G>T	E1338*	21718788.0	21718788.0	G	T	ENSMUST00000238837.2:c.4012G>T	E1338*	CLINVAR-H1203277	CLINVAR-H1203277-M01-V01	CLINVAR	802590.0	False	False	False	False	False	2
KAT6B	ENSG00000156650.8	ENST00000287239.4	chr10	16	+	True	76788656	76788656	G	A	ENST00000287239.4:c.4074G>A	E1358delinsE	Silent	E_16	SNP	True	0	Class 0: This mutation can be originally modeled.	2aa	0aa	Kat6b	ENSMUSG00000021767.20	ENSMUST00000238837.2	chr14	16	+	SNP	Silent	E_16	21718790.0	21718790.0	G	A	ENSMUST00000238837.2:c.4014G>A	E1338delinsE	21718790.0	21718790.0	G	A	ENSMUST00000238837.2:c.4014G>A	E1338delinsE	CLINVAR-H1203278	CLINVAR-H1203278-M01-V01	CLINVAR	2195683.0	False	False	False	False	False	2
KAT6B	ENSG00000156650.8	ENST00000287239.4	chr10	16	+	True	76788659	76788659	G	A	ENST00000287239.4:c.4077G>A	E1359delinsE	Silent	E_16	SNP	True	0	Class 0: This mutation can be originally modeled.	0aa	2aa	Kat6b	ENSMUSG00000021767.20	ENSMUST00000238837.2	chr14	16	+	SNP	Silent	E_16	21718796.0	21718796.0	G	A	ENSMUST00000238837.2:c.4020G>A	E1340delinsE	21718796.0	21718796.0	G	A	ENSMUST00000238837.2:c.4020G>A	E1340delinsE	CLINVAR-H1203279	CLINVAR-H1203279-M01-V01	CLINVAR	1629999.0	False	False	False	False	False	2
KAT6B	ENSG00000156650.8	ENST00000287239.4	chr10	16	+	True	76788662	76788662	A	G	ENST00000287239.4:c.4080A>G	E1360delinsE	Silent	E_16	SNP	True	0	Class 0: This mutation can be originally modeled.	1aa	1aa	Kat6b	ENSMUSG00000021767.20	ENSMUST00000238837.2	chr14	16	+	SNP	Silent	E_16	21718799.0	21718799.0	A	G	ENSMUST00000238837.2:c.4023A>G	E1341delinsE	21718799.0	21718799.0	A	G	ENSMUST00000238837.2:c.4023A>G	E1341delinsE	CLINVAR-H1203283	CLINVAR-H1203283-M01-V01	CLINVAR	300888.0	False	False	False	False	False	2
KAT6B	ENSG00000156650.8	ENST00000287239.4	chr10	16	+	True	76788668	76788668	A	G	ENST00000287239.4:c.4086A>G	E1362delinsE	Silent	E_16	SNP	True	0	Class 0: This mutation can be originally modeled.	0aa	2aa	Kat6b	ENSMUSG00000021767.20	ENSMUST00000238837.2	chr14	16	+	SNP	Silent	E_16	21718808.0	21718808.0	G	G	ENSMUST00000238837.2:c.4032G>G	E1344delinsE	21718808.0	21718808.0	G	G	ENSMUST00000238837.2:c.4032G>G	E1344delinsE	CLINVAR-H1203284	CLINVAR-H1203284-M01-V01	CLINVAR	1145585.0	False	False	False	False	False	2
KAT6B	ENSG00000156650.8	ENST00000287239.4	chr10	16	+	True	76788669	76788669	G	T	ENST00000287239.4:c.4087G>T	E1363*	Nonsense	E_16	SNP	True	0	Class 0: This mutation can be originally modeled.	1aa	1aa	Kat6b	ENSMUSG00000021767.20	ENSMUST00000238837.2	chr14	16	+	SNP	Nonsense	E_16	21718809.0	21718809.0	G	T	ENSMUST00000238837.2:c.4033G>T	E1345*	21718809.0	21718809.0	G	T	ENSMUST00000238837.2:c.4033G>T	E1345*	CLINVAR-H1203285	CLINVAR-H1203285-M01-V01	CLINVAR	620340.0	False	False	False	False	False	2
KAT6B	ENSG00000156650.8	ENST00000287239.4	chr10	16	+	True	76788678	76788678	G	T	ENST00000287239.4:c.4096G>T	E1366*	Nonsense	E_16	SNP	True	0	Class 0: This mutation can be originally modeled.	0aa	1aa	Kat6b	ENSMUSG00000021767.20	ENSMUST00000238837.2	chr14	16	+	SNP	Nonsense	E_16	21718824.0	21718824.0	G	T	ENSMUST00000238837.2:c.4048G>T	E1350*	21718824.0	21718824.0	G	T	ENSMUST00000238837.2:c.4048G>T	E1350*	CLINVAR-H1203288	CLINVAR-H1203288-M01-V01	CLINVAR	2572478.0	False	False	False	False	False	1
KAT6B	ENSG00000156650.8	ENST00000287239.4	chr10	16	+	True	76788681	76788681	G	C	ENST00000287239.4:c.4099G>C	E1367Q	Missense	E_16	SNP	True	0	Class 0: This mutation can be originally modeled.	1aa	0aa	Kat6b	ENSMUSG00000021767.20	ENSMUST00000238837.2	chr14	16	+	SNP	Missense	E_16	21718827.0	21718827.0	G	C	ENSMUST00000238837.2:c.4051G>C	E1351Q	21718827.0	21718827.0	G	C	ENSMUST00000238837.2:c.4051G>C	E1351Q	CLINVAR-H1203290	CLINVAR-H1203290-M01-V01	CLINVAR	2082036.0	False	False	False	False	False	1
KAT6B	ENSG00000156650.8	ENST00000287239.4	chr10	16	+	True	76788695	76788695	A	G	ENST00000287239.4:c.4113A>G	E1371delinsE	Silent	E_16	SNP	True	0	Class 0: This mutation can be originally modeled.	1aa	2aa	Kat6b	ENSMUSG00000021767.20	ENSMUST00000238837.2	chr14	16	+	SNP	Silent	E_16	21718841.0	21718841.0	A	G	ENSMUST00000238837.2:c.4065A>G	E1355delinsE	21718841.0	21718841.0	A	G	ENSMUST00000238837.2:c.4065A>G	E1355delinsE	CLINVAR-H1203294	CLINVAR-H1203294-M01-V01	CLINVAR	2419563.0	False	False	False	False	False	3
KAT6B	ENSG00000156650.8	ENST00000287239.4	chr10	16	+	True	76788700	76788700	A	G	ENST00000287239.4:c.4118A>G	E1373G	Missense	E_16	SNP	True	0	Class 0: This mutation can be originally modeled.	3aa	0aa	Kat6b	ENSMUSG00000021767.20	ENSMUST00000238837.2	chr14	16	+	SNP	Missense	E_16	21718846.0	21718846.0	A	G	ENSMUST00000238837.2:c.4070A>G	E1357G	21718846.0	21718846.0	A	G	ENSMUST00000238837.2:c.4070A>G	E1357G	CLINVAR-H1203295	CLINVAR-H1203295-M01-V01	CLINVAR	1524074.0	False	False	False	False	False	3
KAT6B	ENSG00000156650.8	ENST00000287239.4	chr10	16	+	True	76788723	76788723	G	C	ENST00000287239.4:c.4141G>C	D1381H	Missense	E_16	SNP	True	0	Class 0: This mutation can be originally modeled.	2aa	0aa	Kat6b	ENSMUSG00000021767.20	ENSMUST00000238837.2	chr14	16	+	SNP	Missense	E_16	21718863.0	21718863.0	G	C	ENSMUST00000238837.2:c.4087G>C	D1363H	21718863.0	21718863.0	G	C	ENSMUST00000238837.2:c.4087G>C	D1363H	CLINVAR-H1203297	CLINVAR-H1203297-M01-V01	CLINVAR	1274736.0	False	False	False	False	False	2
KAT6B	ENSG00000156650.8	ENST00000287239.4	chr10	16	+	True	76788730	76788730	A	C	ENST00000287239.4:c.4148A>C	D1383A	Missense	E_16	SNP	True	0	Class 0: This mutation can be originally modeled.	0aa	4aa	Kat6b	ENSMUSG00000021767.20	ENSMUST00000238837.2	chr14	16	+	SNP	Missense	E_16	21718870.0	21718870.0	A	C	ENSMUST00000238837.2:c.4094A>C	D1365A	21718870.0	21718870.0	A	C	ENSMUST00000238837.2:c.4094A>C	D1365A	CLINVAR-H1203298	CLINVAR-H1203298-M01-V01	CLINVAR	1033227.0	False	False	False	False	False	4
KAT6B	ENSG00000156650.8	ENST00000287239.4	chr10	16	+	True	76788752	76788752	A	G	ENST00000287239.4:c.4170A>G	K1390delinsK	Silent	E_16	SNP	True	0	Class 0: This mutation can be originally modeled.	0aa	1aa	Kat6b	ENSMUSG00000021767.20	ENSMUST00000238837.2	chr14	16	+	SNP	Silent	E_16	21718886.0	21718886.0	A	G	ENSMUST00000238837.2:c.4110A>G	K1370delinsK	21718886.0	21718886.0	A	G	ENSMUST00000238837.2:c.4110A>G	K1370delinsK	CLINVAR-H1203300	CLINVAR-H1203300-M01-V01	CLINVAR	2157178.0	False	False	False	False	False	1
KAT6B	ENSG00000156650.8	ENST00000287239.4	chr10	16	+	True	76788810	76788810	G	T	ENST00000287239.4:c.4228G>T	E1410*	Nonsense	E_16	SNP	True	0	Class 0: This mutation can be originally modeled.	0aa	1aa	Kat6b	ENSMUSG00000021767.20	ENSMUST00000238837.2	chr14	16	+	SNP	Nonsense	E_16	21718947.0	21718947.0	G	T	ENSMUST00000238837.2:c.4171G>T	E1391*	21718947.0	21718947.0	G	T	ENSMUST00000238837.2:c.4171G>T	E1391*	CLINVAR-H1203308	CLINVAR-H1203308-M01-V01	CLINVAR	996801.0	False	False	False	False	False	1
KAT6B	ENSG00000156650.8	ENST00000287239.4	chr10	16	+	True	76788813	76788813	G	T	ENST00000287239.4:c.4231G>T	E1411*	Nonsense	E_16	SNP	True	0	Class 0: This mutation can be originally modeled.	1aa	0aa	Kat6b	ENSMUSG00000021767.20	ENSMUST00000238837.2	chr14	16	+	SNP	Nonsense	E_16	21718950.0	21718950.0	G	T	ENSMUST00000238837.2:c.4174G>T	E1392*	21718950.0	21718950.0	G	T	ENSMUST00000238837.2:c.4174G>T	E1392*	CLINVAR-H1203309	CLINVAR-H1203309-M01-V01	CLINVAR	1690359.0	False	False	False	False	False	1
KAT6B	ENSG00000156650.8	ENST00000287239.4	chr10	16	+	True	76788821	76788821	A	G	ENST00000287239.4:c.4239A>G	E1413delinsE	Silent	E_16	SNP	True	0	Class 0: This mutation can be originally modeled.	0aa	1aa	Kat6b	ENSMUSG00000021767.20	ENSMUST00000238837.2	chr14	16	+	SNP	Silent	E_16	21718964.0	21718964.0	G	G	ENSMUST00000238837.2:c.4188G>G	E1396delinsE	21718964.0	21718964.0	G	G	ENSMUST00000238837.2:c.4188G>G	E1396delinsE	CLINVAR-H1203310	CLINVAR-H1203310-M01-V01	CLINVAR	1302412.0	False	False	False	False	False	1
KAT6B	ENSG00000156650.8	ENST00000287239.4	chr10	16	+	True	76788833	76788833	G	A	ENST00000287239.4:c.4251G>A	E1417delinsE	Silent	E_16	SNP	True	0	Class 0: This mutation can be originally modeled.	1aa	14aa	Kat6b	ENSMUSG00000021767.20	ENSMUST00000238837.2	chr14	16	+	SNP	Silent	E_16	21718973.0	21718973.0	G	A	ENSMUST00000238837.2:c.4197G>A	E1399delinsE	21718973.0	21718973.0	G	A	ENSMUST00000238837.2:c.4197G>A	E1399delinsE	CLINVAR-H1203311	CLINVAR-H1203311-M01-V01	CLINVAR	1615956.0	False	False	False	False	False	15
KAT6B	ENSG00000156650.8	ENST00000287239.4	chr10	16	+	True	76788834	76788834	C	T	ENST00000287239.4:c.4252C>T	P1418S	Missense	E_16	SNP	True	0	Class 0: This mutation can be originally modeled.	2aa	13aa	Kat6b	ENSMUSG00000021767.20	ENSMUST00000238837.2	chr14	16	+	SNP	Missense	E_16	21718974.0	21718974.0	C	T	ENSMUST00000238837.2:c.4198C>T	P1400S	21718974.0	21718974.0	C	T	ENSMUST00000238837.2:c.4198C>T	P1400S	CLINVAR-H1203312	CLINVAR-H1203312-M01-V01	CLINVAR	1309452.0	False	False	False	False	False	15
KAT6B	ENSG00000156650.8	ENST00000287239.4	chr10	16	+	True	76788845	76788845	C	T	ENST00000287239.4:c.4263C>T	N1421delinsN	Silent	E_16	SNP	True	0	Class 0: This mutation can be originally modeled.	5aa	10aa	Kat6b	ENSMUSG00000021767.20	ENSMUST00000238837.2	chr14	16	+	SNP	Silent	E_16	21718985.0	21718985.0	T	T	ENSMUST00000238837.2:c.4209T>T	N1403delinsN	21718985.0	21718985.0	T	T	ENSMUST00000238837.2:c.4209T>T	N1403delinsN	CLINVAR-H1203313	CLINVAR-H1203313-M01-V01	CLINVAR	561917.0	False	False	False	False	False	15
KAT6B	ENSG00000156650.8	ENST00000287239.4	chr10	16	+	True	76788853	76788853	A	G	ENST00000287239.4:c.4271A>G	H1424R	Missense	E_16	SNP	True	0	Class 0: This mutation can be originally modeled.	8aa	7aa	Kat6b	ENSMUSG00000021767.20	ENSMUST00000238837.2	chr14	16	+	SNP	Missense	E_16	21718993.0	21718993.0	A	G	ENSMUST00000238837.2:c.4217A>G	H1406R	21718993.0	21718993.0	A	G	ENSMUST00000238837.2:c.4217A>G	H1406R	CLINVAR-H1203314	CLINVAR-H1203314-M01-V01	CLINVAR	1422884.0	False	False	False	False	False	15
KAT6B	ENSG00000156650.8	ENST00000287239.4	chr10	16	+	True	76788860	76788860	C	T	ENST00000287239.4:c.4278C>T	A1426delinsA	Silent	E_16	SNP	True	0	Class 0: This mutation can be originally modeled.	10aa	5aa	Kat6b	ENSMUSG00000021767.20	ENSMUST00000238837.2	chr14	16	+	SNP	Silent	E_16	21719000.0	21719000.0	A	T	ENSMUST00000238837.2:c.4224A>T	A1408delinsA	21719000.0	21719000.0	A	T	ENSMUST00000238837.2:c.4224A>T	A1408delinsA	CLINVAR-H1203315	CLINVAR-H1203315-M01-V01	CLINVAR	260245.0	False	False	False	False	False	15
KAT6B	ENSG00000156650.8	ENST00000287239.4	chr10	16	+	True	76788861	76788861	G	T	ENST00000287239.4:c.4279G>T	D1427Y	Missense	E_16	SNP	True	0	Class 0: This mutation can be originally modeled.	11aa	4aa	Kat6b	ENSMUSG00000021767.20	ENSMUST00000238837.2	chr14	16	+	SNP	Missense	E_16	21719001.0	21719001.0	G	T	ENSMUST00000238837.2:c.4225G>T	D1409Y	21719001.0	21719001.0	G	T	ENSMUST00000238837.2:c.4225G>T	D1409Y	CLINVAR-H1203316	CLINVAR-H1203316-M01-V01	CLINVAR	2040271.0	False	False	False	False	False	15
KAT6B	ENSG00000156650.8	ENST00000287239.4	chr10	16	+	True	76788866	76788866	C	T	ENST00000287239.4:c.4284C>T	D1428delinsD	Silent	E_16	SNP	True	0	Class 0: This mutation can be originally modeled.	12aa	3aa	Kat6b	ENSMUSG00000021767.20	ENSMUST00000238837.2	chr14	16	+	SNP	Silent	E_16	21719006.0	21719006.0	T	T	ENSMUST00000238837.2:c.4230T>T	D1410delinsD	21719006.0	21719006.0	T	T	ENSMUST00000238837.2:c.4230T>T	D1410delinsD	CLINVAR-H1203317	CLINVAR-H1203317-M01-V01	CLINVAR	2037791.0	False	False	False	False	False	15
KAT6B	ENSG00000156650.8	ENST00000287239.4	chr10	16	+	True	76788867	76788867	G	A	ENST00000287239.4:c.4285G>A	E1429K	Missense	E_16	SNP	True	0	Class 0: This mutation can be originally modeled.	13aa	2aa	Kat6b	ENSMUSG00000021767.20	ENSMUST00000238837.2	chr14	16	+	SNP	Missense	E_16	21719007.0	21719007.0	G	A	ENSMUST00000238837.2:c.4231G>A	E1411K	21719007.0	21719007.0	G	A	ENSMUST00000238837.2:c.4231G>A	E1411K	CLINVAR-H1203318	CLINVAR-H1203318-M01-V01	CLINVAR	1344619.0	False	False	False	False	False	15
KAT6B	ENSG00000156650.8	ENST00000287239.4	chr10	16	+	True	76788880	76788880	A	T	ENST00000287239.4:c.4298A>T	H1433L	Missense	E_16	SNP	True	0	Class 0: This mutation can be originally modeled.	0aa	2aa	Kat6b	ENSMUSG00000021767.20	ENSMUST00000238837.2	chr14	16	+	SNP	Missense	E_16	21719020.0	21719020.0	A	T	ENSMUST00000238837.2:c.4244A>T	H1415L	21719020.0	21719020.0	A	T	ENSMUST00000238837.2:c.4244A>T	H1415L	CLINVAR-H1203319	CLINVAR-H1203319-M01-V01	CLINVAR	1339562.0	False	False	False	False	False	2
KAT6B	ENSG00000156650.8	ENST00000287239.4	chr10	16	+	True	76788893	76788893	C	T	ENST00000287239.4:c.4311C>T	A1437delinsA	Silent	E_16	SNP	True	0	Class 0: This mutation can be originally modeled.	0aa	0aa	Kat6b	ENSMUSG00000021767.20	ENSMUST00000238837.2	chr14	16	+	SNP	Silent	E_16	21719030.0	21719030.0	T	T	ENSMUST00000238837.2:c.4254T>T	A1418delinsA	21719030.0	21719030.0	T	T	ENSMUST00000238837.2:c.4254T>T	A1418delinsA	CLINVAR-H1203322	CLINVAR-H1203322-M01-V01	CLINVAR	1556609.0	False	False	False	False	False	0
KAT6B	ENSG00000156650.8	ENST00000287239.4	chr10	16	+	True	76788939	76788939	C	T	ENST00000287239.4:c.4357C>T	L1453delinsL	Silent	E_16	SNP	True	0	Class 0: This mutation can be originally modeled.	0aa	1aa	Kat6b	ENSMUSG00000021767.20	ENSMUST00000238837.2	chr14	16	+	SNP	Silent	E_16	21719079.0	21719079.0	C	T	ENSMUST00000238837.2:c.4303C>T	L1435delinsL	21719079.0	21719079.0	C	T	ENSMUST00000238837.2:c.4303C>T	L1435delinsL	CLINVAR-H1203324	CLINVAR-H1203324-M01-V01	CLINVAR	1910977.0	False	False	False	False	False	1
KAT6B	ENSG00000156650.8	ENST00000287239.4	chr10	16	+	True	76788958	76788958	T	C	ENST00000287239.4:c.4376T>C	F1459S	Missense	E_16	SNP	True	0	Class 0: This mutation can be originally modeled.	0aa	3aa	Kat6b	ENSMUSG00000021767.20	ENSMUST00000238837.2	chr14	16	+	SNP	Missense	E_16	21719098.0	21719098.0	T	C	ENSMUST00000238837.2:c.4322T>C	F1441S	21719098.0	21719098.0	T	C	ENSMUST00000238837.2:c.4322T>C	F1441S	CLINVAR-H1203328	CLINVAR-H1203328-M01-V01	CLINVAR	1721580.0	False	False	False	False	False	3
KAT6B	ENSG00000156650.8	ENST00000287239.4	chr10	16	+	True	76788975	76788975	C	A	ENST00000287239.4:c.4393C>A	Q1465K	Missense	E_16	SNP	True	0	Class 0: This mutation can be originally modeled.	0aa	1aa	Kat6b	ENSMUSG00000021767.20	ENSMUST00000238837.2	chr14	16	+	SNP	Missense	E_16	21719115.0	21719115.0	C	A	ENSMUST00000238837.2:c.4339C>A	Q1447K	21719115.0	21719115.0	C	A	ENSMUST00000238837.2:c.4339C>A	Q1447K	CLINVAR-H1203334	CLINVAR-H1203334-M01-V01	CLINVAR	1262265.0	False	False	False	False	False	1
KAT6B	ENSG00000156650.8	ENST00000287239.4	chr10	16	+	True	76788979	76788979	C	G	ENST00000287239.4:c.4397C>G	P1466R	Missense	E_16	SNP	True	0	Class 0: This mutation can be originally modeled.	1aa	0aa	Kat6b	ENSMUSG00000021767.20	ENSMUST00000238837.2	chr14	16	+	SNP	Missense	E_16	21719119.0	21719119.0	C	G	ENSMUST00000238837.2:c.4343C>G	P1448R	21719119.0	21719119.0	C	G	ENSMUST00000238837.2:c.4343C>G	P1448R	CLINVAR-H1203335	CLINVAR-H1203335-M01-V01	CLINVAR	2414654.0	False	False	False	False	False	1
KAT6B	ENSG00000156650.8	ENST00000287239.4	chr10	16	+	True	76788984	76788984	C	T	ENST00000287239.4:c.4402C>T	H1468Y	Missense	E_16	SNP	True	0	Class 0: This mutation can be originally modeled.	0aa	7aa	Kat6b	ENSMUSG00000021767.20	ENSMUST00000238837.2	chr14	16	+	SNP	Missense	E_16	21719124.0	21719124.0	C	T	ENSMUST00000238837.2:c.4348C>T	H1450Y	21719124.0	21719124.0	C	T	ENSMUST00000238837.2:c.4348C>T	H1450Y	CLINVAR-H1203336	CLINVAR-H1203336-M01-V01	CLINVAR	1715026.0	False	False	False	False	False	7
KAT6B	ENSG00000156650.8	ENST00000287239.4	chr10	16	+	True	76788989	76788989	G	A	ENST00000287239.4:c.4407G>A	S1469delinsS	Silent	E_16	SNP	True	0	Class 0: This mutation can be originally modeled.	1aa	6aa	Kat6b	ENSMUSG00000021767.20	ENSMUST00000238837.2	chr14	16	+	SNP	Silent	E_16	21719129.0	21719129.0	G	A	ENSMUST00000238837.2:c.4353G>A	S1451delinsS	21719129.0	21719129.0	G	A	ENSMUST00000238837.2:c.4353G>A	S1451delinsS	CLINVAR-H1203338	CLINVAR-H1203338-M01-V01	CLINVAR	300890.0	False	False	False	False	False	7
KAT6B	ENSG00000156650.8	ENST00000287239.4	chr10	16	+	True	76789002	76789002	T	G	ENST00000287239.4:c.4420T>G	L1474V	Missense	E_16	SNP	True	0	Class 0: This mutation can be originally modeled.	6aa	1aa	Kat6b	ENSMUSG00000021767.20	ENSMUST00000238837.2	chr14	16	+	SNP	Missense	E_16	21719142.0	21719142.0	T	G	ENSMUST00000238837.2:c.4366T>G	L1456V	21719142.0	21719142.0	T	G	ENSMUST00000238837.2:c.4366T>G	L1456V	CLINVAR-H1203339	CLINVAR-H1203339-M01-V01	CLINVAR	1021987.0	False	False	False	False	False	7
KAT6B	ENSG00000156650.8	ENST00000287239.4	chr10	16	+	True	76789005	76789005	A	G	ENST00000287239.4:c.4423A>G	M1475V	Missense	E_16	SNP	True	0	Class 0: This mutation can be originally modeled.	7aa	0aa	Kat6b	ENSMUSG00000021767.20	ENSMUST00000238837.2	chr14	16	+	SNP	Missense	E_16	21719145.0	21719145.0	A	G	ENSMUST00000238837.2:c.4369A>G	M1457V	21719145.0	21719145.0	A	G	ENSMUST00000238837.2:c.4369A>G	M1457V	CLINVAR-H1203340	CLINVAR-H1203340-M01-V01	CLINVAR	1598672.0	False	False	False	False	False	7
KAT6B	ENSG00000156650.8	ENST00000287239.4	chr10	16	+	True	76789016	76789016	C	T	ENST00000287239.4:c.4434C>T	G1478delinsG	Silent	E_16	SNP	True	0	Class 0: This mutation can be originally modeled.	1aa	4aa	Kat6b	ENSMUSG00000021767.20	ENSMUST00000238837.2	chr14	16	+	SNP	Silent	E_16	21719156.0	21719156.0	T	T	ENSMUST00000238837.2:c.4380T>T	G1460delinsG	21719156.0	21719156.0	T	T	ENSMUST00000238837.2:c.4380T>T	G1460delinsG	CLINVAR-H1203341	CLINVAR-H1203341-M01-V01	CLINVAR	1301439.0	False	False	False	False	False	5
KAT6B	ENSG00000156650.8	ENST00000287239.4	chr10	16	+	True	76789017	76789017	G	A	ENST00000287239.4:c.4435G>A	V1479I	Missense	E_16	SNP	True	0	Class 0: This mutation can be originally modeled.	2aa	3aa	Kat6b	ENSMUSG00000021767.20	ENSMUST00000238837.2	chr14	16	+	SNP	Missense	E_16	21719157.0	21719157.0	G	A	ENSMUST00000238837.2:c.4381G>A	V1461I	21719157.0	21719157.0	G	A	ENSMUST00000238837.2:c.4381G>A	V1461I	CLINVAR-H1203342	CLINVAR-H1203342-M01-V01	CLINVAR	1215828.0	False	False	False	False	False	5
KAT6B	ENSG00000156650.8	ENST00000287239.4	chr10	16	+	True	76789019	76789019	C	T	ENST00000287239.4:c.4437C>T	V1479delinsV	Silent	E_16	SNP	True	0	Class 0: This mutation can be originally modeled.	2aa	3aa	Kat6b	ENSMUSG00000021767.20	ENSMUST00000238837.2	chr14	16	+	SNP	Silent	E_16	21719159.0	21719159.0	T	T	ENSMUST00000238837.2:c.4383T>T	V1461delinsV	21719159.0	21719159.0	T	T	ENSMUST00000238837.2:c.4383T>T	V1461delinsV	CLINVAR-H1203343	CLINVAR-H1203343-M01-V01	CLINVAR	2061816.0	False	False	False	False	False	5
KAT6B	ENSG00000156650.8	ENST00000287239.4	chr10	16	+	True	76789020	76789020	G	C	ENST00000287239.4:c.4438G>C	D1480H	Missense	E_16	SNP	True	0	Class 0: This mutation can be originally modeled.	3aa	2aa	Kat6b	ENSMUSG00000021767.20	ENSMUST00000238837.2	chr14	16	+	SNP	Missense	E_16	21719160.0	21719160.0	G	C	ENSMUST00000238837.2:c.4384G>C	D1462H	21719160.0	21719160.0	G	C	ENSMUST00000238837.2:c.4384G>C	D1462H	CLINVAR-H1203344	CLINVAR-H1203344-M01-V01	CLINVAR	2088212.0	False	False	False	False	False	5
KAT6B	ENSG00000156650.8	ENST00000287239.4	chr10	16	+	True	76789023	76789023	C	G	ENST00000287239.4:c.4441C>G	L1481V	Missense	E_16	SNP	True	0	Class 0: This mutation can be originally modeled.	4aa	1aa	Kat6b	ENSMUSG00000021767.20	ENSMUST00000238837.2	chr14	16	+	SNP	Missense	E_16	21719163.0	21719163.0	C	G	ENSMUST00000238837.2:c.4387C>G	L1463V	21719163.0	21719163.0	C	G	ENSMUST00000238837.2:c.4387C>G	L1463V	CLINVAR-H1203345	CLINVAR-H1203345-M01-V01	CLINVAR	1180937.0	False	False	False	False	False	5
KAT6B	ENSG00000156650.8	ENST00000287239.4	chr10	16	+	True	76789056	76789056	C	G	ENST00000287239.4:c.4474C>G	L1492V	Missense	E_16	SNP	True	0	Class 0: This mutation can be originally modeled.	8aa	3aa	Kat6b	ENSMUSG00000021767.20	ENSMUST00000238837.2	chr14	16	+	SNP	Missense	E_16	21719196.0	21719196.0	C	G	ENSMUST00000238837.2:c.4420C>G	L1474V	21719196.0	21719196.0	C	G	ENSMUST00000238837.2:c.4420C>G	L1474V	CLINVAR-H1203350	CLINVAR-H1203350-M01-V01	CLINVAR	1443553.0	False	False	False	False	False	11
KAT6B	ENSG00000156650.8	ENST00000287239.4	chr10	16	+	True	76789060	76789060	C	T	ENST00000287239.4:c.4478C>T	A1493V	Missense	E_16	SNP	True	0	Class 0: This mutation can be originally modeled.	9aa	2aa	Kat6b	ENSMUSG00000021767.20	ENSMUST00000238837.2	chr14	16	+	SNP	Missense	E_16	21719200.0	21719200.0	C	T	ENSMUST00000238837.2:c.4424C>T	A1475V	21719200.0	21719200.0	C	T	ENSMUST00000238837.2:c.4424C>T	A1475V	CLINVAR-H1203351	CLINVAR-H1203351-M01-V01	CLINVAR	1208800.0	False	False	False	False	False	11
KAT6B	ENSG00000156650.8	ENST00000287239.4	chr10	16	+	True	76789087	76789087	C	G	ENST00000287239.4:c.4505C>G	S1502C	Missense	E_16	SNP	True	0	Class 0: This mutation can be originally modeled.	2aa	1aa	Kat6b	ENSMUSG00000021767.20	ENSMUST00000238837.2	chr14	16	+	SNP	Missense	E_16	21719227.0	21719227.0	C	G	ENSMUST00000238837.2:c.4451C>G	S1484C	21719227.0	21719227.0	C	G	ENSMUST00000238837.2:c.4451C>G	S1484C	CLINVAR-H1203354	CLINVAR-H1203354-M01-V01	CLINVAR	2413076.0	False	False	False	False	False	3
KAT6B	ENSG00000156650.8	ENST00000287239.4	chr10	16	+	True	76789091	76789091	C	T	ENST00000287239.4:c.4509C>T	D1503delinsD	Silent	E_16	SNP	True	0	Class 0: This mutation can be originally modeled.	3aa	0aa	Kat6b	ENSMUSG00000021767.20	ENSMUST00000238837.2	chr14	16	+	SNP	Silent	E_16	21719231.0	21719231.0	C	T	ENSMUST00000238837.2:c.4455C>T	D1485delinsD	21719231.0	21719231.0	C	T	ENSMUST00000238837.2:c.4455C>T	D1485delinsD	CLINVAR-H1203356	CLINVAR-H1203356-M01-V01	CLINVAR	2171897.0	False	False	False	False	False	3
KAT6B	ENSG00000156650.8	ENST00000287239.4	chr10	16	+	True	76789096	76789096	A	G	ENST00000287239.4:c.4514A>G	E1505G	Missense	E_16	SNP	True	0	Class 0: This mutation can be originally modeled.	0aa	0aa	Kat6b	ENSMUSG00000021767.20	ENSMUST00000238837.2	chr14	16	+	SNP	Missense	E_16	21719236.0	21719236.0	A	G	ENSMUST00000238837.2:c.4460A>G	E1487G	21719236.0	21719236.0	A	G	ENSMUST00000238837.2:c.4460A>G	E1487G	CLINVAR-H1203358	CLINVAR-H1203358-M01-V01	CLINVAR	1471015.0	False	False	False	False	False	0
KAT6B	ENSG00000156650.8	ENST00000287239.4	chr10	16	+	True	76789105	76789105	C	A	ENST00000287239.4:c.4523C>A	P1508Q	Missense	E_16	SNP	True	0	Class 0: This mutation can be originally modeled.	1aa	0aa	Kat6b	ENSMUSG00000021767.20	ENSMUST00000238837.2	chr14	16	+	SNP	Missense	E_16	21719242.0	21719242.0	C	A	ENSMUST00000238837.2:c.4466C>A	P1489Q	21719242.0	21719242.0	C	A	ENSMUST00000238837.2:c.4466C>A	P1489Q	CLINVAR-H1203359	CLINVAR-H1203359-M01-V01	CLINVAR	1447448.0	False	False	False	False	False	1
KAT6B	ENSG00000156650.8	ENST00000287239.4	chr10	16	+	True	76789110	76789110	G	A	ENST00000287239.4:c.4528G>A	E1510K	Missense	E_16	SNP	True	0	Class 0: This mutation can be originally modeled.	0aa	0aa	Kat6b	ENSMUSG00000021767.20	ENSMUST00000238837.2	chr14	16	+	SNP	Missense	E_16	21719244.0	21719244.0	G	A	ENSMUST00000238837.2:c.4468G>A	E1490K	21719244.0	21719244.0	G	A	ENSMUST00000238837.2:c.4468G>A	E1490K	CLINVAR-H1203362	CLINVAR-H1203362-M01-V01	CLINVAR	2190127.0	False	False	False	False	False	0
KAT6B	ENSG00000156650.8	ENST00000287239.4	chr10	16	+	True	76789137	76789137	A	C	ENST00000287239.4:c.4555A>C	N1519H	Missense	E_16	SNP	True	0	Class 0: This mutation can be originally modeled.	6aa	1aa	Kat6b	ENSMUSG00000021767.20	ENSMUST00000238837.2	chr14	16	+	SNP	Missense	E_16	21719274.0	21719274.0	A	C	ENSMUST00000238837.2:c.4498A>C	N1500H	21719274.0	21719274.0	A	C	ENSMUST00000238837.2:c.4498A>C	N1500H	CLINVAR-H1203367	CLINVAR-H1203367-M01-V01	CLINVAR	1977218.0	False	False	False	False	False	7
KAT6B	ENSG00000156650.8	ENST00000287239.4	chr10	16	+	True	76789151	76789151	C	T	ENST00000287239.4:c.4569C>T	V1523delinsV	Silent	E_16	SNP	True	0	Class 0: This mutation can be originally modeled.	0aa	1aa	Kat6b	ENSMUSG00000021767.20	ENSMUST00000238837.2	chr14	16	+	SNP	Silent	E_16	21719288.0	21719288.0	G	T	ENSMUST00000238837.2:c.4512G>T	V1504delinsV	21719288.0	21719288.0	G	T	ENSMUST00000238837.2:c.4512G>T	V1504delinsV	CLINVAR-H1203369	CLINVAR-H1203369-M01-V01	CLINVAR	1539397.0	False	False	False	False	False	1
KAT6B	ENSG00000156650.8	ENST00000287239.4	chr10	16	+	True	76789152	76789152	G	A	ENST00000287239.4:c.4570G>A	D1524N	Missense	E_16	SNP	True	0	Class 0: This mutation can be originally modeled.	1aa	0aa	Kat6b	ENSMUSG00000021767.20	ENSMUST00000238837.2	chr14	16	+	SNP	Missense	E_16	21719289.0	21719289.0	G	A	ENSMUST00000238837.2:c.4513G>A	D1505N	21719289.0	21719289.0	G	A	ENSMUST00000238837.2:c.4513G>A	D1505N	CLINVAR-H1203370	CLINVAR-H1203370-M01-V01	CLINVAR	1433549.0	False	False	False	False	False	1
KAT6B	ENSG00000156650.8	ENST00000287239.4	chr10	16	+	True	76789191	76789191	A	G	ENST00000287239.4:c.4609A>G	I1537V	Missense	E_16	SNP	True	0	Class 0: This mutation can be originally modeled.	1aa	4aa	Kat6b	ENSMUSG00000021767.20	ENSMUST00000238837.2	chr14	16	+	SNP	Missense	E_16	21719328.0	21719328.0	A	G	ENSMUST00000238837.2:c.4552A>G	I1518V	21719328.0	21719328.0	A	G	ENSMUST00000238837.2:c.4552A>G	I1518V	CLINVAR-H1203376	CLINVAR-H1203376-M01-V01	CLINVAR	1922046.0	False	False	False	False	False	5
KAT6B	ENSG00000156650.8	ENST00000287239.4	chr10	16	+	True	76789193	76789193	C	T	ENST00000287239.4:c.4611C>T	I1537delinsI	Silent	E_16	SNP	True	0	Class 0: This mutation can be originally modeled.	1aa	4aa	Kat6b	ENSMUSG00000021767.20	ENSMUST00000238837.2	chr14	16	+	SNP	Silent	E_16	21719330.0	21719330.0	T	T	ENSMUST00000238837.2:c.4554T>T	I1518delinsI	21719330.0	21719330.0	T	T	ENSMUST00000238837.2:c.4554T>T	I1518delinsI	CLINVAR-H1203377	CLINVAR-H1203377-M01-V01	CLINVAR	300891.0	False	False	False	False	False	5
KAT6B	ENSG00000156650.8	ENST00000287239.4	chr10	16	+	True	76789205	76789205	T	C	ENST00000287239.4:c.4623T>C	T1541delinsT	Silent	E_16	SNP	True	0	Class 0: This mutation can be originally modeled.	5aa	0aa	Kat6b	ENSMUSG00000021767.20	ENSMUST00000238837.2	chr14	16	+	SNP	Silent	E_16	21719342.0	21719342.0	C	C	ENSMUST00000238837.2:c.4566C>C	T1522delinsT	21719342.0	21719342.0	C	C	ENSMUST00000238837.2:c.4566C>C	T1522delinsT	CLINVAR-H1203378	CLINVAR-H1203378-M01-V01	CLINVAR	2012636.0	False	False	False	False	False	5
KAT6B	ENSG00000156650.8	ENST00000287239.4	chr10	16	+	True	76789214	76789214	C	G	ENST00000287239.4:c.4632C>G	A1544delinsA	Silent	E_16	SNP	True	0	Class 0: This mutation can be originally modeled.	1aa	7aa	Kat6b	ENSMUSG00000021767.20	ENSMUST00000238837.2	chr14	16	+	SNP	Silent	E_16	21719351.0	21719351.0	T	G	ENSMUST00000238837.2:c.4575T>G	A1525delinsA	21719351.0	21719351.0	T	G	ENSMUST00000238837.2:c.4575T>G	A1525delinsA	CLINVAR-H1203379	CLINVAR-H1203379-M01-V01	CLINVAR	2058431.0	False	False	False	False	False	8
KAT6B	ENSG00000156650.8	ENST00000287239.4	chr10	16	+	True	76789214	76789214	C	T	ENST00000287239.4:c.4632C>T	A1544delinsA	Silent	E_16	SNP	True	0	Class 0: This mutation can be originally modeled.	1aa	7aa	Kat6b	ENSMUSG00000021767.20	ENSMUST00000238837.2	chr14	16	+	SNP	Silent	E_16	21719351.0	21719351.0	T	T	ENSMUST00000238837.2:c.4575T>T	A1525delinsA	21719351.0	21719351.0	T	T	ENSMUST00000238837.2:c.4575T>T	A1525delinsA	CLINVAR-H1203380	CLINVAR-H1203380-M01-V01	CLINVAR	515515.0	False	False	False	False	False	8
KAT6B	ENSG00000156650.8	ENST00000287239.4	chr10	16	+	True	76789215	76789215	G	A	ENST00000287239.4:c.4633G>A	V1545I	Missense	E_16	SNP	True	0	Class 0: This mutation can be originally modeled.	2aa	6aa	Kat6b	ENSMUSG00000021767.20	ENSMUST00000238837.2	chr14	16	+	SNP	Missense	E_16	21719352.0	21719352.0	G	A	ENSMUST00000238837.2:c.4576G>A	V1526I	21719352.0	21719352.0	G	A	ENSMUST00000238837.2:c.4576G>A	V1526I	CLINVAR-H1203381	CLINVAR-H1203381-M01-V01	CLINVAR	623743.0	False	False	False	False	False	8
KAT6B	ENSG00000156650.8	ENST00000287239.4	chr10	16	+	True	76789229	76789229	C	G	ENST00000287239.4:c.4647C>G	T1549delinsT	Silent	E_16	SNP	True	0	Class 0: This mutation can be originally modeled.	6aa	2aa	Kat6b	ENSMUSG00000021767.20	ENSMUST00000238837.2	chr14	16	+	SNP	Silent	E_16	21719366.0	21719366.0	C	G	ENSMUST00000238837.2:c.4590C>G	T1530delinsT	21719366.0	21719366.0	C	G	ENSMUST00000238837.2:c.4590C>G	T1530delinsT	CLINVAR-H1203382	CLINVAR-H1203382-M01-V01	CLINVAR	514220.0	False	False	False	False	False	8
KAT6B	ENSG00000156650.8	ENST00000287239.4	chr10	16	+	True	76789242	76789242	G	A	ENST00000287239.4:c.4660G>A	E1554K	Missense	E_16	SNP	True	0	Class 0: This mutation can be originally modeled.	0aa	0aa	Kat6b	ENSMUSG00000021767.20	ENSMUST00000238837.2	chr14	16	+	SNP	Missense	E_16	21719379.0	21719379.0	G	A	ENSMUST00000238837.2:c.4603G>A	E1535K	21719379.0	21719379.0	G	A	ENSMUST00000238837.2:c.4603G>A	E1535K	CLINVAR-H1203385	CLINVAR-H1203385-M01-V01	CLINVAR	975409.0	False	False	False	False	False	0
KAT6B	ENSG00000156650.8	ENST00000287239.4	chr10	16	+	True	76789250	76789250	C	T	ENST00000287239.4:c.4668C>T	D1556delinsD	Silent	E_16	SNP	True	0	Class 0: This mutation can be originally modeled.	0aa	3aa	Kat6b	ENSMUSG00000021767.20	ENSMUST00000238837.2	chr14	16	+	SNP	Silent	E_16	21719387.0	21719387.0	T	T	ENSMUST00000238837.2:c.4611T>T	D1537delinsD	21719387.0	21719387.0	T	T	ENSMUST00000238837.2:c.4611T>T	D1537delinsD	CLINVAR-H1203386	CLINVAR-H1203386-M01-V01	CLINVAR	2076242.0	False	False	False	False	False	3
KAT6B	ENSG00000156650.8	ENST00000287239.4	chr10	16	+	True	76789251	76789251	G	A	ENST00000287239.4:c.4669G>A	D1557N	Missense	E_16	SNP	True	0	Class 0: This mutation can be originally modeled.	1aa	2aa	Kat6b	ENSMUSG00000021767.20	ENSMUST00000238837.2	chr14	16	+	SNP	Missense	E_16	21719388.0	21719388.0	G	A	ENSMUST00000238837.2:c.4612G>A	D1538N	21719388.0	21719388.0	G	A	ENSMUST00000238837.2:c.4612G>A	D1538N	CLINVAR-H1203387	CLINVAR-H1203387-M01-V01	CLINVAR	2028273.0	False	False	False	False	False	3
KAT6B	ENSG00000156650.8	ENST00000287239.4	chr10	16	+	True	76789252	76789252	A	T	ENST00000287239.4:c.4670A>T	D1557V	Missense	E_16	SNP	True	0	Class 0: This mutation can be originally modeled.	1aa	2aa	Kat6b	ENSMUSG00000021767.20	ENSMUST00000238837.2	chr14	16	+	SNP	Missense	E_16	21719389.0	21719389.0	A	T	ENSMUST00000238837.2:c.4613A>T	D1538V	21719389.0	21719389.0	A	T	ENSMUST00000238837.2:c.4613A>T	D1538V	CLINVAR-H1203388	CLINVAR-H1203388-M01-V01	CLINVAR	2134314.0	False	False	False	False	False	3
KAT6B	ENSG00000156650.8	ENST00000287239.4	chr10	16	+	True	76789271	76789271	C	A	ENST00000287239.4:c.4689C>A	A1563delinsA	Silent	E_16	SNP	True	0	Class 0: This mutation can be originally modeled.	2aa	13aa	Kat6b	ENSMUSG00000021767.20	ENSMUST00000238837.2	chr14	16	+	SNP	Silent	E_16	21719408.0	21719408.0	T	A	ENSMUST00000238837.2:c.4632T>A	A1544delinsA	21719408.0	21719408.0	T	A	ENSMUST00000238837.2:c.4632T>A	A1544delinsA	CLINVAR-H1203390	CLINVAR-H1203390-M01-V01	CLINVAR	1460609.0	False	False	False	False	False	15
KAT6B	ENSG00000156650.8	ENST00000287239.4	chr10	16	+	True	76789271	76789271	C	T	ENST00000287239.4:c.4689C>T	A1563delinsA	Silent	E_16	SNP	True	0	Class 0: This mutation can be originally modeled.	2aa	13aa	Kat6b	ENSMUSG00000021767.20	ENSMUST00000238837.2	chr14	16	+	SNP	Silent	E_16	21719408.0	21719408.0	T	T	ENSMUST00000238837.2:c.4632T>T	A1544delinsA	21719408.0	21719408.0	T	T	ENSMUST00000238837.2:c.4632T>T	A1544delinsA	CLINVAR-H1203391	CLINVAR-H1203391-M01-V01	CLINVAR	1929584.0	False	False	False	False	False	15
KAT6B	ENSG00000156650.8	ENST00000287239.4	chr10	16	+	True	76789272	76789272	G	A	ENST00000287239.4:c.4690G>A	E1564K	Missense	E_16	SNP	True	0	Class 0: This mutation can be originally modeled.	3aa	12aa	Kat6b	ENSMUSG00000021767.20	ENSMUST00000238837.2	chr14	16	+	SNP	Missense	E_16	21719409.0	21719409.0	G	A	ENSMUST00000238837.2:c.4633G>A	E1545K	21719409.0	21719409.0	G	A	ENSMUST00000238837.2:c.4633G>A	E1545K	CLINVAR-H1203392	CLINVAR-H1203392-M01-V01	CLINVAR	1952527.0	False	False	False	False	False	15
KAT6B	ENSG00000156650.8	ENST00000287239.4	chr10	16	+	True	76789320	76789320	C	G	ENST00000287239.4:c.4738C>G	Q1580E	Missense	E_16	SNP	True	0	Class 0: This mutation can be originally modeled.	1aa	8aa	Kat6b	ENSMUSG00000021767.20	ENSMUST00000238837.2	chr14	16	+	SNP	Missense	E_16	21719457.0	21719457.0	C	G	ENSMUST00000238837.2:c.4681C>G	Q1561E	21719457.0	21719457.0	C	G	ENSMUST00000238837.2:c.4681C>G	Q1561E	CLINVAR-H1203396	CLINVAR-H1203396-M01-V01	CLINVAR	2629545.0	False	False	False	False	False	9
KAT6B	ENSG00000156650.8	ENST00000287239.4	chr10	16	+	True	76789321	76789321	A	G	ENST00000287239.4:c.4739A>G	Q1580R	Missense	E_16	SNP	True	0	Class 0: This mutation can be originally modeled.	1aa	8aa	Kat6b	ENSMUSG00000021767.20	ENSMUST00000238837.2	chr14	16	+	SNP	Missense	E_16	21719458.0	21719458.0	A	G	ENSMUST00000238837.2:c.4682A>G	Q1561R	21719458.0	21719458.0	A	G	ENSMUST00000238837.2:c.4682A>G	Q1561R	CLINVAR-H1203397	CLINVAR-H1203397-M01-V01	CLINVAR	2057614.0	False	False	False	False	False	9
KAT6B	ENSG00000156650.8	ENST00000287239.4	chr10	16	+	True	76789332	76789332	A	G	ENST00000287239.4:c.4750A>G	I1584V	Missense	E_16	SNP	True	0	Class 0: This mutation can be originally modeled.	5aa	4aa	Kat6b	ENSMUSG00000021767.20	ENSMUST00000238837.2	chr14	16	+	SNP	Missense	E_16	21719469.0	21719469.0	A	G	ENSMUST00000238837.2:c.4693A>G	I1565V	21719469.0	21719469.0	A	G	ENSMUST00000238837.2:c.4693A>G	I1565V	CLINVAR-H1203398	CLINVAR-H1203398-M01-V01	CLINVAR	2297092.0	False	False	False	False	False	9
KAT6B	ENSG00000156650.8	ENST00000287239.4	chr10	16	+	True	76789342	76789342	C	T	ENST00000287239.4:c.4760C>T	T1587M	Missense	E_16	SNP	True	0	Class 0: This mutation can be originally modeled.	8aa	1aa	Kat6b	ENSMUSG00000021767.20	ENSMUST00000238837.2	chr14	16	+	SNP	Missense	E_16	21719479.0	21719479.0	C	T	ENSMUST00000238837.2:c.4703C>T	T1568M	21719479.0	21719479.0	C	T	ENSMUST00000238837.2:c.4703C>T	T1568M	CLINVAR-H1203399	CLINVAR-H1203399-M01-V01	CLINVAR	1398631.0	False	False	False	False	False	9
KAT6B	ENSG00000156650.8	ENST00000287239.4	chr10	16	+	True	76789350	76789350	G	T	ENST00000287239.4:c.4768G>T	D1590Y	Missense	E_16	SNP	True	0	Class 0: This mutation can be originally modeled.	0aa	0aa	Kat6b	ENSMUSG00000021767.20	ENSMUST00000238837.2	chr14	16	+	SNP	Missense	E_16	21719484.0	21719484.0	G	T	ENSMUST00000238837.2:c.4708G>T	D1570Y	21719484.0	21719484.0	G	T	ENSMUST00000238837.2:c.4708G>T	D1570Y	CLINVAR-H1203401	CLINVAR-H1203401-M01-V01	CLINVAR	1695661.0	False	False	False	False	False	0
KAT6B	ENSG00000156650.8	ENST00000287239.4	chr10	16	+	True	76789358	76789358	A	G	ENST00000287239.4:c.4776A>G	Q1592delinsQ	Silent	E_16	SNP	True	0	Class 0: This mutation can be originally modeled.	1aa	41aa	Kat6b	ENSMUSG00000021767.20	ENSMUST00000238837.2	chr14	16	+	SNP	Silent	E_16	21719495.0	21719495.0	A	G	ENSMUST00000238837.2:c.4719A>G	Q1573delinsQ	21719495.0	21719495.0	A	G	ENSMUST00000238837.2:c.4719A>G	Q1573delinsQ	CLINVAR-H1203402	CLINVAR-H1203402-M01-V01	CLINVAR	1212754.0	False	False	False	False	False	42
KAT6B	ENSG00000156650.8	ENST00000287239.4	chr10	16	+	True	76789360	76789360	A	G	ENST00000287239.4:c.4778A>G	Q1593R	Missense	E_16	SNP	True	0	Class 0: This mutation can be originally modeled.	2aa	40aa	Kat6b	ENSMUSG00000021767.20	ENSMUST00000238837.2	chr14	16	+	SNP	Missense	E_16	21719497.0	21719497.0	A	G	ENSMUST00000238837.2:c.4721A>G	Q1574R	21719497.0	21719497.0	A	G	ENSMUST00000238837.2:c.4721A>G	Q1574R	CLINVAR-H1203403	CLINVAR-H1203403-M01-V01	CLINVAR	1994171.0	False	False	False	False	False	42
KAT6B	ENSG00000156650.8	ENST00000287239.4	chr10	16	+	True	76789365	76789365	G	A	ENST00000287239.4:c.4783G>A	D1595N	Missense	E_16	SNP	True	0	Class 0: This mutation can be originally modeled.	4aa	38aa	Kat6b	ENSMUSG00000021767.20	ENSMUST00000238837.2	chr14	16	+	SNP	Missense	E_16	21719502.0	21719502.0	G	A	ENSMUST00000238837.2:c.4726G>A	D1576N	21719502.0	21719502.0	G	A	ENSMUST00000238837.2:c.4726G>A	D1576N	CLINVAR-H1203404	CLINVAR-H1203404-M01-V01	CLINVAR	2013801.0	False	False	False	False	False	42
KAT6B	ENSG00000156650.8	ENST00000287239.4	chr10	16	+	True	76789388	76789388	C	T	ENST00000287239.4:c.4806C>T	S1602delinsS	Silent	E_16	SNP	True	0	Class 0: This mutation can be originally modeled.	11aa	31aa	Kat6b	ENSMUSG00000021767.20	ENSMUST00000238837.2	chr14	16	+	SNP	Silent	E_16	21719525.0	21719525.0	T	T	ENSMUST00000238837.2:c.4749T>T	S1583delinsS	21719525.0	21719525.0	T	T	ENSMUST00000238837.2:c.4749T>T	S1583delinsS	CLINVAR-H1203405	CLINVAR-H1203405-M01-V01	CLINVAR	1968169.0	False	False	False	False	False	42
KAT6B	ENSG00000156650.8	ENST00000287239.4	chr10	16	+	True	76789389	76789389	G	A	ENST00000287239.4:c.4807G>A	V1603I	Missense	E_16	SNP	True	0	Class 0: This mutation can be originally modeled.	12aa	30aa	Kat6b	ENSMUSG00000021767.20	ENSMUST00000238837.2	chr14	16	+	SNP	Missense	E_16	21719526.0	21719526.0	G	A	ENSMUST00000238837.2:c.4750G>A	V1584I	21719526.0	21719526.0	G	A	ENSMUST00000238837.2:c.4750G>A	V1584I	CLINVAR-H1203406	CLINVAR-H1203406-M01-V01	CLINVAR	439844.0	False	False	False	False	False	42
KAT6B	ENSG00000156650.8	ENST00000287239.4	chr10	16	+	True	76789398	76789398	C	T	ENST00000287239.4:c.4816C>T	H1606Y	Missense	E_16	SNP	True	0	Class 0: This mutation can be originally modeled.	15aa	27aa	Kat6b	ENSMUSG00000021767.20	ENSMUST00000238837.2	chr14	16	+	SNP	Missense	E_16	21719535.0	21719535.0	C	T	ENSMUST00000238837.2:c.4759C>T	H1587Y	21719535.0	21719535.0	C	T	ENSMUST00000238837.2:c.4759C>T	H1587Y	CLINVAR-H1203407	CLINVAR-H1203407-M01-V01	CLINVAR	1927129.0	False	False	False	False	False	42
KAT6B	ENSG00000156650.8	ENST00000287239.4	chr10	16	+	True	76789410	76789410	T	C	ENST00000287239.4:c.4828T>C	S1610P	Missense	E_16	SNP	True	0	Class 0: This mutation can be originally modeled.	19aa	23aa	Kat6b	ENSMUSG00000021767.20	ENSMUST00000238837.2	chr14	16	+	SNP	Missense	E_16	21719547.0	21719547.0	T	C	ENSMUST00000238837.2:c.4771T>C	S1591P	21719547.0	21719547.0	T	C	ENSMUST00000238837.2:c.4771T>C	S1591P	CLINVAR-H1203408	CLINVAR-H1203408-M01-V01	CLINVAR	2088187.0	False	False	False	False	False	42
KAT6B	ENSG00000156650.8	ENST00000287239.4	chr10	16	+	True	76789412	76789412	C	T	ENST00000287239.4:c.4830C>T	S1610delinsS	Silent	E_16	SNP	True	0	Class 0: This mutation can be originally modeled.	19aa	23aa	Kat6b	ENSMUSG00000021767.20	ENSMUST00000238837.2	chr14	16	+	SNP	Silent	E_16	21719549.0	21719549.0	A	T	ENSMUST00000238837.2:c.4773A>T	S1591delinsS	21719549.0	21719549.0	A	T	ENSMUST00000238837.2:c.4773A>T	S1591delinsS	CLINVAR-H1203409	CLINVAR-H1203409-M01-V01	CLINVAR	1554392.0	False	False	False	False	False	42
KAT6B	ENSG00000156650.8	ENST00000287239.4	chr10	16	+	True	76789413	76789413	G	A	ENST00000287239.4:c.4831G>A	V1611I	Missense	E_16	SNP	True	0	Class 0: This mutation can be originally modeled.	20aa	22aa	Kat6b	ENSMUSG00000021767.20	ENSMUST00000238837.2	chr14	16	+	SNP	Missense	E_16	21719550.0	21719550.0	G	A	ENSMUST00000238837.2:c.4774G>A	V1592I	21719550.0	21719550.0	G	A	ENSMUST00000238837.2:c.4774G>A	V1592I	CLINVAR-H1203410	CLINVAR-H1203410-M01-V01	CLINVAR	1974835.0	False	False	False	False	False	42
KAT6B	ENSG00000156650.8	ENST00000287239.4	chr10	16	+	True	76789416	76789416	C	T	ENST00000287239.4:c.4834C>T	R1612C	Missense	E_16	SNP	True	0	Class 0: This mutation can be originally modeled.	21aa	21aa	Kat6b	ENSMUSG00000021767.20	ENSMUST00000238837.2	chr14	16	+	SNP	Missense	E_16	21719553.0	21719553.0	C	T	ENSMUST00000238837.2:c.4777C>T	R1593C	21719553.0	21719553.0	C	T	ENSMUST00000238837.2:c.4777C>T	R1593C	CLINVAR-H1203411	CLINVAR-H1203411-M01-V01	CLINVAR	300892.0	False	False	False	False	False	42
KAT6B	ENSG00000156650.8	ENST00000287239.4	chr10	16	+	True	76789417	76789417	G	A	ENST00000287239.4:c.4835G>A	R1612H	Missense	E_16	SNP	True	0	Class 0: This mutation can be originally modeled.	21aa	21aa	Kat6b	ENSMUSG00000021767.20	ENSMUST00000238837.2	chr14	16	+	SNP	Missense	E_16	21719554.0	21719554.0	G	A	ENSMUST00000238837.2:c.4778G>A	R1593H	21719554.0	21719554.0	G	A	ENSMUST00000238837.2:c.4778G>A	R1593H	CLINVAR-H1203412	CLINVAR-H1203412-M01-V01	CLINVAR	300893.0	False	False	False	False	False	42
KAT6B	ENSG00000156650.8	ENST00000287239.4	chr10	16	+	True	76789434	76789434	A	G	ENST00000287239.4:c.4852A>G	S1618G	Missense	E_16	SNP	True	0	Class 0: This mutation can be originally modeled.	27aa	15aa	Kat6b	ENSMUSG00000021767.20	ENSMUST00000238837.2	chr14	16	+	SNP	Missense	E_16	21719571.0	21719571.0	A	G	ENSMUST00000238837.2:c.4795A>G	S1599G	21719571.0	21719571.0	A	G	ENSMUST00000238837.2:c.4795A>G	S1599G	CLINVAR-H1203413	CLINVAR-H1203413-M01-V01	CLINVAR	1407692.0	False	False	False	False	False	42
KAT6B	ENSG00000156650.8	ENST00000287239.4	chr10	16	+	True	76789460	76789460	C	T	ENST00000287239.4:c.4878C>T	Y1626delinsY	Silent	E_16	SNP	True	0	Class 0: This mutation can be originally modeled.	35aa	7aa	Kat6b	ENSMUSG00000021767.20	ENSMUST00000238837.2	chr14	16	+	SNP	Silent	E_16	21719597.0	21719597.0	T	T	ENSMUST00000238837.2:c.4821T>T	Y1607delinsY	21719597.0	21719597.0	T	T	ENSMUST00000238837.2:c.4821T>T	Y1607delinsY	CLINVAR-H1203415	CLINVAR-H1203415-M01-V01	CLINVAR	1553369.0	False	False	False	False	False	42
KAT6B	ENSG00000156650.8	ENST00000287239.4	chr10	16	+	True	76789461	76789461	G	A	ENST00000287239.4:c.4879G>A	A1627T	Missense	E_16	SNP	True	0	Class 0: This mutation can be originally modeled.	36aa	6aa	Kat6b	ENSMUSG00000021767.20	ENSMUST00000238837.2	chr14	16	+	SNP	Missense	E_16	21719598.0	21719598.0	G	A	ENSMUST00000238837.2:c.4822G>A	A1608T	21719598.0	21719598.0	G	A	ENSMUST00000238837.2:c.4822G>A	A1608T	CLINVAR-H1203416	CLINVAR-H1203416-M01-V01	CLINVAR	561748.0	False	False	False	False	False	42
KAT6B	ENSG00000156650.8	ENST00000287239.4	chr10	16	+	True	76789467	76789467	A	G	ENST00000287239.4:c.4885A>G	I1629V	Missense	E_16	SNP	True	0	Class 0: This mutation can be originally modeled.	38aa	4aa	Kat6b	ENSMUSG00000021767.20	ENSMUST00000238837.2	chr14	16	+	SNP	Missense	E_16	21719604.0	21719604.0	A	G	ENSMUST00000238837.2:c.4828A>G	I1610V	21719604.0	21719604.0	A	G	ENSMUST00000238837.2:c.4828A>G	I1610V	CLINVAR-H1203417	CLINVAR-H1203417-M01-V01	CLINVAR	1984738.0	False	False	False	False	False	42
KAT6B	ENSG00000156650.8	ENST00000287239.4	chr10	16	+	True	76789469	76789469	C	T	ENST00000287239.4:c.4887C>T	I1629delinsI	Silent	E_16	SNP	True	0	Class 0: This mutation can be originally modeled.	38aa	4aa	Kat6b	ENSMUSG00000021767.20	ENSMUST00000238837.2	chr14	16	+	SNP	Silent	E_16	21719606.0	21719606.0	C	T	ENSMUST00000238837.2:c.4830C>T	I1610delinsI	21719606.0	21719606.0	C	T	ENSMUST00000238837.2:c.4830C>T	I1610delinsI	CLINVAR-H1203418	CLINVAR-H1203418-M01-V01	CLINVAR	1579265.0	False	False	False	False	False	42
KAT6B	ENSG00000156650.8	ENST00000287239.4	chr10	16	+	True	76789480	76789480	A	C	ENST00000287239.4:c.4898A>C	Q1633P	Missense	E_16	SNP	True	0	Class 0: This mutation can be originally modeled.	42aa	0aa	Kat6b	ENSMUSG00000021767.20	ENSMUST00000238837.2	chr14	16	+	SNP	Missense	E_16	21719617.0	21719617.0	A	C	ENSMUST00000238837.2:c.4841A>C	Q1614P	21719617.0	21719617.0	A	C	ENSMUST00000238837.2:c.4841A>C	Q1614P	CLINVAR-H1203419	CLINVAR-H1203419-M01-V01	CLINVAR	2075835.0	False	False	False	False	False	42
KAT6B	ENSG00000156650.8	ENST00000287239.4	chr10	16	+	True	76789503	76789503	C	T	ENST00000287239.4:c.4921C>T	L1641delinsL	Silent	E_16	SNP	True	0	Class 0: This mutation can be originally modeled.	0aa	66aa	Kat6b	ENSMUSG00000021767.20	ENSMUST00000238837.2	chr14	16	+	SNP	Silent	E_16	21719640.0	21719640.0	C	T	ENSMUST00000238837.2:c.4864C>T	L1622delinsL	21719640.0	21719640.0	C	T	ENSMUST00000238837.2:c.4864C>T	L1622delinsL	CLINVAR-H1203422	CLINVAR-H1203422-M01-V01	CLINVAR	2100335.0	False	False	False	False	False	66
KAT6B	ENSG00000156650.8	ENST00000287239.4	chr10	16	+	True	76789518	76789518	A	G	ENST00000287239.4:c.4936A>G	T1646A	Missense	E_16	SNP	True	0	Class 0: This mutation can be originally modeled.	5aa	61aa	Kat6b	ENSMUSG00000021767.20	ENSMUST00000238837.2	chr14	16	+	SNP	Missense	E_16	21719655.0	21719655.0	A	G	ENSMUST00000238837.2:c.4879A>G	T1627A	21719655.0	21719655.0	A	G	ENSMUST00000238837.2:c.4879A>G	T1627A	CLINVAR-H1203423	CLINVAR-H1203423-M01-V01	CLINVAR	2166923.0	False	False	False	False	False	66
KAT6B	ENSG00000156650.8	ENST00000287239.4	chr10	16	+	True	76789519	76789519	C	G	ENST00000287239.4:c.4937C>G	T1646S	Missense	E_16	SNP	True	0	Class 0: This mutation can be originally modeled.	5aa	61aa	Kat6b	ENSMUSG00000021767.20	ENSMUST00000238837.2	chr14	16	+	SNP	Missense	E_16	21719656.0	21719656.0	C	G	ENSMUST00000238837.2:c.4880C>G	T1627S	21719656.0	21719656.0	C	G	ENSMUST00000238837.2:c.4880C>G	T1627S	CLINVAR-H1203424	CLINVAR-H1203424-M01-V01	CLINVAR	1710625.0	False	False	False	False	False	66
KAT6B	ENSG00000156650.8	ENST00000287239.4	chr10	16	+	True	76789538	76789538	C	T	ENST00000287239.4:c.4956C>T	V1652delinsV	Silent	E_16	SNP	True	0	Class 0: This mutation can be originally modeled.	11aa	55aa	Kat6b	ENSMUSG00000021767.20	ENSMUST00000238837.2	chr14	16	+	SNP	Silent	E_16	21719675.0	21719675.0	C	T	ENSMUST00000238837.2:c.4899C>T	V1633delinsV	21719675.0	21719675.0	C	T	ENSMUST00000238837.2:c.4899C>T	V1633delinsV	CLINVAR-H1203425	CLINVAR-H1203425-M01-V01	CLINVAR	2044116.0	False	False	False	False	False	66
KAT6B	ENSG00000156650.8	ENST00000287239.4	chr10	16	+	True	76789545	76789545	G	C	ENST00000287239.4:c.4963G>C	V1655L	Missense	E_16	SNP	True	0	Class 0: This mutation can be originally modeled.	14aa	52aa	Kat6b	ENSMUSG00000021767.20	ENSMUST00000238837.2	chr14	16	+	SNP	Missense	E_16	21719682.0	21719682.0	G	C	ENSMUST00000238837.2:c.4906G>C	V1636L	21719682.0	21719682.0	G	C	ENSMUST00000238837.2:c.4906G>C	V1636L	CLINVAR-H1203426	CLINVAR-H1203426-M01-V01	CLINVAR	806520.0	False	False	False	False	False	66
KAT6B	ENSG00000156650.8	ENST00000287239.4	chr10	16	+	True	76789559	76789559	A	G	ENST00000287239.4:c.4977A>G	S1659delinsS	Silent	E_16	SNP	True	0	Class 0: This mutation can be originally modeled.	18aa	48aa	Kat6b	ENSMUSG00000021767.20	ENSMUST00000238837.2	chr14	16	+	SNP	Silent	E_16	21719696.0	21719696.0	A	G	ENSMUST00000238837.2:c.4920A>G	S1640delinsS	21719696.0	21719696.0	A	G	ENSMUST00000238837.2:c.4920A>G	S1640delinsS	CLINVAR-H1203427	CLINVAR-H1203427-M01-V01	CLINVAR	1571353.0	False	False	False	False	False	66
KAT6B	ENSG00000156650.8	ENST00000287239.4	chr10	16	+	True	76789569	76789569	G	A	ENST00000287239.4:c.4987G>A	V1663I	Missense	E_16	SNP	True	0	Class 0: This mutation can be originally modeled.	22aa	44aa	Kat6b	ENSMUSG00000021767.20	ENSMUST00000238837.2	chr14	16	+	SNP	Missense	E_16	21719706.0	21719706.0	G	A	ENSMUST00000238837.2:c.4930G>A	V1644I	21719706.0	21719706.0	G	A	ENSMUST00000238837.2:c.4930G>A	V1644I	CLINVAR-H1203428	CLINVAR-H1203428-M01-V01	CLINVAR	561958.0	False	False	False	False	False	66
KAT6B	ENSG00000156650.8	ENST00000287239.4	chr10	16	+	True	76789571	76789571	A	G	ENST00000287239.4:c.4989A>G	V1663delinsV	Silent	E_16	SNP	True	0	Class 0: This mutation can be originally modeled.	22aa	44aa	Kat6b	ENSMUSG00000021767.20	ENSMUST00000238837.2	chr14	16	+	SNP	Silent	E_16	21719708.0	21719708.0	T	G	ENSMUST00000238837.2:c.4932T>G	V1644delinsV	21719708.0	21719708.0	T	G	ENSMUST00000238837.2:c.4932T>G	V1644delinsV	CLINVAR-H1203429	CLINVAR-H1203429-M01-V01	CLINVAR	1595540.0	False	False	False	False	False	66
KAT6B	ENSG00000156650.8	ENST00000287239.4	chr10	16	+	True	76789575	76789575	A	G	ENST00000287239.4:c.4993A>G	S1665G	Missense	E_16	SNP	True	0	Class 0: This mutation can be originally modeled.	24aa	42aa	Kat6b	ENSMUSG00000021767.20	ENSMUST00000238837.2	chr14	16	+	SNP	Missense	E_16	21719712.0	21719712.0	A	G	ENSMUST00000238837.2:c.4936A>G	S1646G	21719712.0	21719712.0	A	G	ENSMUST00000238837.2:c.4936A>G	S1646G	CLINVAR-H1203430	CLINVAR-H1203430-M01-V01	CLINVAR	802592.0	False	False	False	False	False	66
KAT6B	ENSG00000156650.8	ENST00000287239.4	chr10	16	+	True	76789584	76789584	A	G	ENST00000287239.4:c.5002A>G	S1668G	Missense	E_16	SNP	True	0	Class 0: This mutation can be originally modeled.	27aa	39aa	Kat6b	ENSMUSG00000021767.20	ENSMUST00000238837.2	chr14	16	+	SNP	Missense	E_16	21719721.0	21719721.0	A	G	ENSMUST00000238837.2:c.4945A>G	S1649G	21719721.0	21719721.0	A	G	ENSMUST00000238837.2:c.4945A>G	S1649G	CLINVAR-H1203431	CLINVAR-H1203431-M01-V01	CLINVAR	2582697.0	False	False	False	False	False	66
KAT6B	ENSG00000156650.8	ENST00000287239.4	chr10	16	+	True	76789602	76789602	G	A	ENST00000287239.4:c.5020G>A	E1674K	Missense	E_16	SNP	True	0	Class 0: This mutation can be originally modeled.	33aa	33aa	Kat6b	ENSMUSG00000021767.20	ENSMUST00000238837.2	chr14	16	+	SNP	Missense	E_16	21719739.0	21719739.0	G	A	ENSMUST00000238837.2:c.4963G>A	E1655K	21719739.0	21719739.0	G	A	ENSMUST00000238837.2:c.4963G>A	E1655K	CLINVAR-H1203432	CLINVAR-H1203432-M01-V01	CLINVAR	1205554.0	False	False	False	False	False	66
KAT6B	ENSG00000156650.8	ENST00000287239.4	chr10	16	+	True	76789622	76789622	C	G	ENST00000287239.4:c.5040C>G	Y1680*	Nonsense	E_16	SNP	True	0	Class 0: This mutation can be originally modeled.	39aa	27aa	Kat6b	ENSMUSG00000021767.20	ENSMUST00000238837.2	chr14	16	+	SNP	Nonsense	E_16	21719759.0	21719759.0	T	G	ENSMUST00000238837.2:c.4983T>G	Y1661*	21719759.0	21719759.0	T	G	ENSMUST00000238837.2:c.4983T>G	Y1661*	CLINVAR-H1203435	CLINVAR-H1203435-M01-V01	CLINVAR	1301894.0	False	False	False	False	False	66
KAT6B	ENSG00000156650.8	ENST00000287239.4	chr10	16	+	True	76789623	76789623	G	A	ENST00000287239.4:c.5041G>A	E1681K	Missense	E_16	SNP	True	0	Class 0: This mutation can be originally modeled.	40aa	26aa	Kat6b	ENSMUSG00000021767.20	ENSMUST00000238837.2	chr14	16	+	SNP	Missense	E_16	21719760.0	21719760.0	G	A	ENSMUST00000238837.2:c.4984G>A	E1662K	21719760.0	21719760.0	G	A	ENSMUST00000238837.2:c.4984G>A	E1662K	CLINVAR-H1203436	CLINVAR-H1203436-M01-V01	CLINVAR	561698.0	False	False	False	False	False	66
KAT6B	ENSG00000156650.8	ENST00000287239.4	chr10	16	+	True	76789632	76789632	A	G	ENST00000287239.4:c.5050A>G	S1684G	Missense	E_16	SNP	True	0	Class 0: This mutation can be originally modeled.	43aa	23aa	Kat6b	ENSMUSG00000021767.20	ENSMUST00000238837.2	chr14	16	+	SNP	Missense	E_16	21719769.0	21719769.0	A	G	ENSMUST00000238837.2:c.4993A>G	S1665G	21719769.0	21719769.0	A	G	ENSMUST00000238837.2:c.4993A>G	S1665G	CLINVAR-H1203437	CLINVAR-H1203437-M01-V01	CLINVAR	2640606.0	False	False	False	False	False	66
KAT6B	ENSG00000156650.8	ENST00000287239.4	chr10	16	+	True	76789634	76789634	C	T	ENST00000287239.4:c.5052C>T	S1684delinsS	Silent	E_16	SNP	True	0	Class 0: This mutation can be originally modeled.	43aa	23aa	Kat6b	ENSMUSG00000021767.20	ENSMUST00000238837.2	chr14	16	+	SNP	Silent	E_16	21719771.0	21719771.0	C	T	ENSMUST00000238837.2:c.4995C>T	S1665delinsS	21719771.0	21719771.0	C	T	ENSMUST00000238837.2:c.4995C>T	S1665delinsS	CLINVAR-H1203438	CLINVAR-H1203438-M01-V01	CLINVAR	2070774.0	False	False	False	False	False	66
KAT6B	ENSG00000156650.8	ENST00000287239.4	chr10	16	+	True	76789639	76789639	A	G	ENST00000287239.4:c.5057A>G	Y1686C	Missense	E_16	SNP	True	0	Class 0: This mutation can be originally modeled.	45aa	21aa	Kat6b	ENSMUSG00000021767.20	ENSMUST00000238837.2	chr14	16	+	SNP	Missense	E_16	21719776.0	21719776.0	A	G	ENSMUST00000238837.2:c.5000A>G	Y1667C	21719776.0	21719776.0	A	G	ENSMUST00000238837.2:c.5000A>G	Y1667C	CLINVAR-H1203439	CLINVAR-H1203439-M01-V01	CLINVAR	1721654.0	False	False	False	False	False	66
KAT6B	ENSG00000156650.8	ENST00000287239.4	chr10	16	+	True	76789640	76789640	C	A	ENST00000287239.4:c.5058C>A	Y1686*	Nonsense	E_16	SNP	True	0	Class 0: This mutation can be originally modeled.	45aa	21aa	Kat6b	ENSMUSG00000021767.20	ENSMUST00000238837.2	chr14	16	+	SNP	Nonsense	E_16	21719777.0	21719777.0	T	A	ENSMUST00000238837.2:c.5001T>A	Y1667*	21719777.0	21719777.0	T	A	ENSMUST00000238837.2:c.5001T>A	Y1667*	CLINVAR-H1203440	CLINVAR-H1203440-M01-V01	CLINVAR	1064762.0	False	False	False	False	False	66
KAT6B	ENSG00000156650.8	ENST00000287239.4	chr10	16	+	True	76789647	76789647	A	G	ENST00000287239.4:c.5065A>G	T1689A	Missense	E_16	SNP	True	0	Class 0: This mutation can be originally modeled.	48aa	18aa	Kat6b	ENSMUSG00000021767.20	ENSMUST00000238837.2	chr14	16	+	SNP	Missense	E_16	21719784.0	21719784.0	A	G	ENSMUST00000238837.2:c.5008A>G	T1670A	21719784.0	21719784.0	A	G	ENSMUST00000238837.2:c.5008A>G	T1670A	CLINVAR-H1203442	CLINVAR-H1203442-M01-V01	CLINVAR	2315831.0	False	False	False	False	False	66
KAT6B	ENSG00000156650.8	ENST00000287239.4	chr10	16	+	True	76789650	76789650	A	G	ENST00000287239.4:c.5068A>G	M1690V	Missense	E_16	SNP	True	0	Class 0: This mutation can be originally modeled.	49aa	17aa	Kat6b	ENSMUSG00000021767.20	ENSMUST00000238837.2	chr14	16	+	SNP	Missense	E_16	21719787.0	21719787.0	A	G	ENSMUST00000238837.2:c.5011A>G	M1671V	21719787.0	21719787.0	A	G	ENSMUST00000238837.2:c.5011A>G	M1671V	CLINVAR-H1203443	CLINVAR-H1203443-M01-V01	CLINVAR	1329699.0	False	False	False	False	False	66
KAT6B	ENSG00000156650.8	ENST00000287239.4	chr10	16	+	True	76789659	76789659	A	G	ENST00000287239.4:c.5077A>G	S1693G	Missense	E_16	SNP	True	0	Class 0: This mutation can be originally modeled.	52aa	14aa	Kat6b	ENSMUSG00000021767.20	ENSMUST00000238837.2	chr14	16	+	SNP	Missense	E_16	21719796.0	21719796.0	A	G	ENSMUST00000238837.2:c.5020A>G	S1674G	21719796.0	21719796.0	A	G	ENSMUST00000238837.2:c.5020A>G	S1674G	CLINVAR-H1203444	CLINVAR-H1203444-M01-V01	CLINVAR	871057.0	False	False	False	False	False	66
KAT6B	ENSG00000156650.8	ENST00000287239.4	chr10	16	+	True	76789665	76789665	T	A	ENST00000287239.4:c.5083T>A	C1695S	Missense	E_16	SNP	True	0	Class 0: This mutation can be originally modeled.	54aa	12aa	Kat6b	ENSMUSG00000021767.20	ENSMUST00000238837.2	chr14	16	+	SNP	Missense	E_16	21719802.0	21719802.0	T	A	ENSMUST00000238837.2:c.5026T>A	C1676S	21719802.0	21719802.0	T	A	ENSMUST00000238837.2:c.5026T>A	C1676S	CLINVAR-H1203445	CLINVAR-H1203445-M01-V01	CLINVAR	1497009.0	False	False	False	False	False	66
KAT6B	ENSG00000156650.8	ENST00000287239.4	chr10	16	+	True	76789673	76789673	C	T	ENST00000287239.4:c.5091C>T	N1697delinsN	Silent	E_16	SNP	True	0	Class 0: This mutation can be originally modeled.	56aa	10aa	Kat6b	ENSMUSG00000021767.20	ENSMUST00000238837.2	chr14	16	+	SNP	Silent	E_16	21719810.0	21719810.0	C	T	ENSMUST00000238837.2:c.5034C>T	N1678delinsN	21719810.0	21719810.0	C	T	ENSMUST00000238837.2:c.5034C>T	N1678delinsN	CLINVAR-H1203446	CLINVAR-H1203446-M01-V01	CLINVAR	1902801.0	False	False	False	False	False	66
KAT6B	ENSG00000156650.8	ENST00000287239.4	chr10	16	+	True	76789677	76789677	T	G	ENST00000287239.4:c.5095T>G	S1699A	Missense	E_16	SNP	True	0	Class 0: This mutation can be originally modeled.	58aa	8aa	Kat6b	ENSMUSG00000021767.20	ENSMUST00000238837.2	chr14	16	+	SNP	Missense	E_16	21719814.0	21719814.0	T	G	ENSMUST00000238837.2:c.5038T>G	S1680A	21719814.0	21719814.0	T	G	ENSMUST00000238837.2:c.5038T>G	S1680A	CLINVAR-H1203447	CLINVAR-H1203447-M01-V01	CLINVAR	2007940.0	False	False	False	False	False	66
KAT6B	ENSG00000156650.8	ENST00000287239.4	chr10	16	+	True	76789683	76789683	C	T	ENST00000287239.4:c.5101C>T	Q1701*	Nonsense	E_16	SNP	True	0	Class 0: This mutation can be originally modeled.	60aa	6aa	Kat6b	ENSMUSG00000021767.20	ENSMUST00000238837.2	chr14	16	+	SNP	Nonsense	E_16	21719820.0	21719820.0	C	T	ENSMUST00000238837.2:c.5044C>T	Q1682*	21719820.0	21719820.0	C	T	ENSMUST00000238837.2:c.5044C>T	Q1682*	CLINVAR-H1203448	CLINVAR-H1203448-M01-V01	CLINVAR	280733.0	False	False	False	False	False	66
KAT6B	ENSG00000156650.8	ENST00000287239.4	chr10	16	+	True	76789694	76789694	C	T	ENST00000287239.4:c.5112C>T	C1704delinsC	Silent	E_16	SNP	True	0	Class 0: This mutation can be originally modeled.	63aa	3aa	Kat6b	ENSMUSG00000021767.20	ENSMUST00000238837.2	chr14	16	+	SNP	Silent	E_16	21719831.0	21719831.0	C	T	ENSMUST00000238837.2:c.5055C>T	C1685delinsC	21719831.0	21719831.0	C	T	ENSMUST00000238837.2:c.5055C>T	C1685delinsC	CLINVAR-H1203449	CLINVAR-H1203449-M01-V01	CLINVAR	514641.0	False	False	False	False	False	66
KAT6B	ENSG00000156650.8	ENST00000287239.4	chr10	16	+	True	76789720	76789720	G	A	ENST00000287239.4:c.5138G>A	S1713N	Missense	E_16	SNP	True	0	Class 0: This mutation can be originally modeled.	1aa	0aa	Kat6b	ENSMUSG00000021767.20	ENSMUST00000238837.2	chr14	16	+	SNP	Missense	E_16	21719854.0	21719854.0	G	A	ENSMUST00000238837.2:c.5078G>A	S1693N	21719854.0	21719854.0	G	A	ENSMUST00000238837.2:c.5078G>A	S1693N	CLINVAR-H1203451	CLINVAR-H1203451-M01-V01	CLINVAR	1400901.0	False	False	False	False	False	1
KAT6B	ENSG00000156650.8	ENST00000287239.4	chr10	16	+	True	76789769	76789769	C	T	ENST00000287239.4:c.5187C>T	S1729delinsS	Silent	E_16	SNP	True	0	Class 0: This mutation can be originally modeled.	11aa	53aa	Kat6b	ENSMUSG00000021767.20	ENSMUST00000238837.2	chr14	16	+	SNP	Silent	E_16	21719906.0	21719906.0	T	T	ENSMUST00000238837.2:c.5130T>T	S1710delinsS	21719906.0	21719906.0	T	T	ENSMUST00000238837.2:c.5130T>T	S1710delinsS	CLINVAR-H1203454	CLINVAR-H1203454-M01-V01	CLINVAR	2065501.0	False	False	False	False	False	64
KAT6B	ENSG00000156650.8	ENST00000287239.4	chr10	16	+	True	76789770	76789770	G	A	ENST00000287239.4:c.5188G>A	G1730R	Missense	E_16	SNP	True	0	Class 0: This mutation can be originally modeled.	12aa	52aa	Kat6b	ENSMUSG00000021767.20	ENSMUST00000238837.2	chr14	16	+	SNP	Missense	E_16	21719907.0	21719907.0	G	A	ENSMUST00000238837.2:c.5131G>A	G1711R	21719907.0	21719907.0	G	A	ENSMUST00000238837.2:c.5131G>A	G1711R	CLINVAR-H1203455	CLINVAR-H1203455-M01-V01	CLINVAR	2432971.0	False	False	False	False	False	64
KAT6B	ENSG00000156650.8	ENST00000287239.4	chr10	16	+	True	76789774	76789774	G	C	ENST00000287239.4:c.5192G>C	S1731T	Missense	E_16	SNP	True	0	Class 0: This mutation can be originally modeled.	13aa	51aa	Kat6b	ENSMUSG00000021767.20	ENSMUST00000238837.2	chr14	16	+	SNP	Missense	E_16	21719911.0	21719911.0	G	C	ENSMUST00000238837.2:c.5135G>C	S1712T	21719911.0	21719911.0	G	C	ENSMUST00000238837.2:c.5135G>C	S1712T	CLINVAR-H1203457	CLINVAR-H1203457-M01-V01	CLINVAR	1514260.0	False	False	False	False	False	64
KAT6B	ENSG00000156650.8	ENST00000287239.4	chr10	16	+	True	76789795	76789795	C	T	ENST00000287239.4:c.5213C>T	T1738I	Missense	E_16	SNP	True	0	Class 0: This mutation can be originally modeled.	20aa	44aa	Kat6b	ENSMUSG00000021767.20	ENSMUST00000238837.2	chr14	16	+	SNP	Missense	E_16	21719932.0	21719932.0	C	T	ENSMUST00000238837.2:c.5156C>T	T1719I	21719932.0	21719932.0	C	T	ENSMUST00000238837.2:c.5156C>T	T1719I	CLINVAR-H1203459	CLINVAR-H1203459-M01-V01	CLINVAR	523500.0	False	False	False	False	False	64
KAT6B	ENSG00000156650.8	ENST00000287239.4	chr10	16	+	True	76789810	76789810	C	T	ENST00000287239.4:c.5228C>T	P1743L	Missense	E_16	SNP	True	0	Class 0: This mutation can be originally modeled.	25aa	39aa	Kat6b	ENSMUSG00000021767.20	ENSMUST00000238837.2	chr14	16	+	SNP	Missense	E_16	21719947.0	21719947.0	C	T	ENSMUST00000238837.2:c.5171C>T	P1724L	21719947.0	21719947.0	C	T	ENSMUST00000238837.2:c.5171C>T	P1724L	CLINVAR-H1203460	CLINVAR-H1203460-M01-V01	CLINVAR	2087614.0	False	False	False	False	False	64
KAT6B	ENSG00000156650.8	ENST00000287239.4	chr10	16	+	True	76789814	76789814	G	A	ENST00000287239.4:c.5232G>A	P1744delinsP	Silent	E_16	SNP	True	0	Class 0: This mutation can be originally modeled.	26aa	38aa	Kat6b	ENSMUSG00000021767.20	ENSMUST00000238837.2	chr14	16	+	SNP	Silent	E_16	21719951.0	21719951.0	A	A	ENSMUST00000238837.2:c.5175A>A	P1725delinsP	21719951.0	21719951.0	A	A	ENSMUST00000238837.2:c.5175A>A	P1725delinsP	CLINVAR-H1203461	CLINVAR-H1203461-M01-V01	CLINVAR	1290433.0	False	False	False	False	False	64
KAT6B	ENSG00000156650.8	ENST00000287239.4	chr10	16	+	True	76789817	76789817	C	T	ENST00000287239.4:c.5235C>T	T1745delinsT	Silent	E_16	SNP	True	0	Class 0: This mutation can be originally modeled.	27aa	37aa	Kat6b	ENSMUSG00000021767.20	ENSMUST00000238837.2	chr14	16	+	SNP	Silent	E_16	21719954.0	21719954.0	C	T	ENSMUST00000238837.2:c.5178C>T	T1726delinsT	21719954.0	21719954.0	C	T	ENSMUST00000238837.2:c.5178C>T	T1726delinsT	CLINVAR-H1203462	CLINVAR-H1203462-M01-V01	CLINVAR	2175564.0	False	False	False	False	False	64
KAT6B	ENSG00000156650.8	ENST00000287239.4	chr10	16	+	True	76789824	76789824	G	A	ENST00000287239.4:c.5242G>A	V1748I	Missense	E_16	SNP	True	0	Class 0: This mutation can be originally modeled.	30aa	34aa	Kat6b	ENSMUSG00000021767.20	ENSMUST00000238837.2	chr14	16	+	SNP	Missense	E_16	21719961.0	21719961.0	G	A	ENSMUST00000238837.2:c.5185G>A	V1729I	21719961.0	21719961.0	G	A	ENSMUST00000238837.2:c.5185G>A	V1729I	CLINVAR-H1203463	CLINVAR-H1203463-M01-V01	CLINVAR	2640607.0	False	False	False	False	False	64
KAT6B	ENSG00000156650.8	ENST00000287239.4	chr10	16	+	True	76789825	76789825	T	C	ENST00000287239.4:c.5243T>C	V1748A	Missense	E_16	SNP	True	0	Class 0: This mutation can be originally modeled.	30aa	34aa	Kat6b	ENSMUSG00000021767.20	ENSMUST00000238837.2	chr14	16	+	SNP	Missense	E_16	21719962.0	21719962.0	T	C	ENSMUST00000238837.2:c.5186T>C	V1729A	21719962.0	21719962.0	T	C	ENSMUST00000238837.2:c.5186T>C	V1729A	CLINVAR-H1203464	CLINVAR-H1203464-M01-V01	CLINVAR	453060.0	False	False	False	False	False	64
KAT6B	ENSG00000156650.8	ENST00000287239.4	chr10	16	+	True	76789833	76789833	C	G	ENST00000287239.4:c.5251C>G	P1751A	Missense	E_16	SNP	True	0	Class 0: This mutation can be originally modeled.	33aa	31aa	Kat6b	ENSMUSG00000021767.20	ENSMUST00000238837.2	chr14	16	+	SNP	Missense	E_16	21719970.0	21719970.0	C	G	ENSMUST00000238837.2:c.5194C>G	P1732A	21719970.0	21719970.0	C	G	ENSMUST00000238837.2:c.5194C>G	P1732A	CLINVAR-H1203465	CLINVAR-H1203465-M01-V01	CLINVAR	280799.0	False	False	False	False	False	64
KAT6B	ENSG00000156650.8	ENST00000287239.4	chr10	16	+	True	76789834	76789834	C	T	ENST00000287239.4:c.5252C>T	P1751L	Missense	E_16	SNP	True	0	Class 0: This mutation can be originally modeled.	33aa	31aa	Kat6b	ENSMUSG00000021767.20	ENSMUST00000238837.2	chr14	16	+	SNP	Missense	E_16	21719971.0	21719971.0	C	T	ENSMUST00000238837.2:c.5195C>T	P1732L	21719971.0	21719971.0	C	T	ENSMUST00000238837.2:c.5195C>T	P1732L	CLINVAR-H1203466	CLINVAR-H1203466-M01-V01	CLINVAR	2297987.0	False	False	False	False	False	64
KAT6B	ENSG00000156650.8	ENST00000287239.4	chr10	16	+	True	76789836	76789836	C	T	ENST00000287239.4:c.5254C>T	Q1752*	Nonsense	E_16	SNP	True	0	Class 0: This mutation can be originally modeled.	34aa	30aa	Kat6b	ENSMUSG00000021767.20	ENSMUST00000238837.2	chr14	16	+	SNP	Nonsense	E_16	21719973.0	21719973.0	C	T	ENSMUST00000238837.2:c.5197C>T	Q1733*	21719973.0	21719973.0	C	T	ENSMUST00000238837.2:c.5197C>T	Q1733*	CLINVAR-H1203467	CLINVAR-H1203467-M01-V01	CLINVAR	489009.0	False	False	False	False	False	64
KAT6B	ENSG00000156650.8	ENST00000287239.4	chr10	16	+	True	76789839	76789839	G	T	ENST00000287239.4:c.5257G>T	G1753C	Missense	E_16	SNP	True	0	Class 0: This mutation can be originally modeled.	35aa	29aa	Kat6b	ENSMUSG00000021767.20	ENSMUST00000238837.2	chr14	16	+	SNP	Missense	E_16	21719976.0	21719976.0	G	T	ENSMUST00000238837.2:c.5200G>T	G1734C	21719976.0	21719976.0	G	T	ENSMUST00000238837.2:c.5200G>T	G1734C	CLINVAR-H1203468	CLINVAR-H1203468-M01-V01	CLINVAR	2126296.0	False	False	False	False	False	64
KAT6B	ENSG00000156650.8	ENST00000287239.4	chr10	16	+	True	76789842	76789842	T	G	ENST00000287239.4:c.5260T>G	C1754G	Missense	E_16	SNP	True	0	Class 0: This mutation can be originally modeled.	36aa	28aa	Kat6b	ENSMUSG00000021767.20	ENSMUST00000238837.2	chr14	16	+	SNP	Missense	E_16	21719979.0	21719979.0	T	G	ENSMUST00000238837.2:c.5203T>G	C1735G	21719979.0	21719979.0	T	G	ENSMUST00000238837.2:c.5203T>G	C1735G	CLINVAR-H1203469	CLINVAR-H1203469-M01-V01	CLINVAR	1149594.0	False	False	False	False	False	64
KAT6B	ENSG00000156650.8	ENST00000287239.4	chr10	16	+	True	76789844	76789844	T	C	ENST00000287239.4:c.5262T>C	C1754delinsC	Silent	E_16	SNP	True	0	Class 0: This mutation can be originally modeled.	36aa	28aa	Kat6b	ENSMUSG00000021767.20	ENSMUST00000238837.2	chr14	16	+	SNP	Silent	E_16	21719981.0	21719981.0	T	C	ENSMUST00000238837.2:c.5205T>C	C1735delinsC	21719981.0	21719981.0	T	C	ENSMUST00000238837.2:c.5205T>C	C1735delinsC	CLINVAR-H1203470	CLINVAR-H1203470-M01-V01	CLINVAR	1254232.0	False	False	False	False	False	64
KAT6B	ENSG00000156650.8	ENST00000287239.4	chr10	16	+	True	76789861	76789861	C	T	ENST00000287239.4:c.5279C>T	P1760L	Missense	E_16	SNP	True	0	Class 0: This mutation can be originally modeled.	42aa	22aa	Kat6b	ENSMUSG00000021767.20	ENSMUST00000238837.2	chr14	16	+	SNP	Missense	E_16	21719998.0	21719998.0	C	T	ENSMUST00000238837.2:c.5222C>T	P1741L	21719998.0	21719998.0	C	T	ENSMUST00000238837.2:c.5222C>T	P1741L	CLINVAR-H1203472	CLINVAR-H1203472-M01-V01	CLINVAR	1506249.0	False	False	False	False	False	64
KAT6B	ENSG00000156650.8	ENST00000287239.4	chr10	16	+	True	76789862	76789862	G	A	ENST00000287239.4:c.5280G>A	P1760delinsP	Silent	E_16	SNP	True	0	Class 0: This mutation can be originally modeled.	42aa	22aa	Kat6b	ENSMUSG00000021767.20	ENSMUST00000238837.2	chr14	16	+	SNP	Silent	E_16	21719999.0	21719999.0	C	A	ENSMUST00000238837.2:c.5223C>A	P1741delinsP	21719999.0	21719999.0	C	A	ENSMUST00000238837.2:c.5223C>A	P1741delinsP	CLINVAR-H1203473	CLINVAR-H1203473-M01-V01	CLINVAR	1614950.0	False	False	False	False	False	64
KAT6B	ENSG00000156650.8	ENST00000287239.4	chr10	16	+	True	76789862	76789862	G	T	ENST00000287239.4:c.5280G>T	P1760delinsP	Silent	E_16	SNP	True	0	Class 0: This mutation can be originally modeled.	42aa	22aa	Kat6b	ENSMUSG00000021767.20	ENSMUST00000238837.2	chr14	16	+	SNP	Silent	E_16	21719999.0	21719999.0	C	T	ENSMUST00000238837.2:c.5223C>T	P1741delinsP	21719999.0	21719999.0	C	T	ENSMUST00000238837.2:c.5223C>T	P1741delinsP	CLINVAR-H1203474	CLINVAR-H1203474-M01-V01	CLINVAR	2180185.0	False	False	False	False	False	64
KAT6B	ENSG00000156650.8	ENST00000287239.4	chr10	16	+	True	76789872	76789872	C	T	ENST00000287239.4:c.5290C>T	Q1764*	Nonsense	E_16	SNP	True	0	Class 0: This mutation can be originally modeled.	46aa	18aa	Kat6b	ENSMUSG00000021767.20	ENSMUST00000238837.2	chr14	16	+	SNP	Nonsense	E_16	21720009.0	21720009.0	C	T	ENSMUST00000238837.2:c.5233C>T	Q1745*	21720009.0	21720009.0	C	T	ENSMUST00000238837.2:c.5233C>T	Q1745*	CLINVAR-H1203475	CLINVAR-H1203475-M01-V01	CLINVAR	567140.0	False	False	False	False	False	64
KAT6B	ENSG00000156650.8	ENST00000287239.4	chr10	16	+	True	76789880	76789880	G	A	ENST00000287239.4:c.5298G>A	L1766delinsL	Silent	E_16	SNP	True	0	Class 0: This mutation can be originally modeled.	48aa	16aa	Kat6b	ENSMUSG00000021767.20	ENSMUST00000238837.2	chr14	16	+	SNP	Silent	E_16	21720017.0	21720017.0	G	A	ENSMUST00000238837.2:c.5241G>A	L1747delinsL	21720017.0	21720017.0	G	A	ENSMUST00000238837.2:c.5241G>A	L1747delinsL	CLINVAR-H1203476	CLINVAR-H1203476-M01-V01	CLINVAR	1655449.0	False	False	False	False	False	64
KAT6B	ENSG00000156650.8	ENST00000287239.4	chr10	16	+	True	76789884	76789884	C	A	ENST00000287239.4:c.5302C>A	Q1768K	Missense	E_16	SNP	True	0	Class 0: This mutation can be originally modeled.	50aa	14aa	Kat6b	ENSMUSG00000021767.20	ENSMUST00000238837.2	chr14	16	+	SNP	Missense	E_16	21720021.0	21720021.0	C	A	ENSMUST00000238837.2:c.5245C>A	Q1749K	21720021.0	21720021.0	C	A	ENSMUST00000238837.2:c.5245C>A	Q1749K	CLINVAR-H1203477	CLINVAR-H1203477-M01-V01	CLINVAR	546645.0	False	False	False	False	False	64
KAT6B	ENSG00000156650.8	ENST00000287239.4	chr10	16	+	True	76789884	76789884	C	T	ENST00000287239.4:c.5302C>T	Q1768*	Nonsense	E_16	SNP	True	0	Class 0: This mutation can be originally modeled.	50aa	14aa	Kat6b	ENSMUSG00000021767.20	ENSMUST00000238837.2	chr14	16	+	SNP	Nonsense	E_16	21720021.0	21720021.0	C	T	ENSMUST00000238837.2:c.5245C>T	Q1749*	21720021.0	21720021.0	C	T	ENSMUST00000238837.2:c.5245C>T	Q1749*	CLINVAR-H1203478	CLINVAR-H1203478-M01-V01	CLINVAR	2500747.0	False	False	False	False	False	64
KAT6B	ENSG00000156650.8	ENST00000287239.4	chr10	16	+	True	76789886	76789886	G	T	ENST00000287239.4:c.5304G>T	Q1768H	Missense	E_16	SNP	True	0	Class 0: This mutation can be originally modeled.	50aa	14aa	Kat6b	ENSMUSG00000021767.20	ENSMUST00000238837.2	chr14	16	+	SNP	Missense	E_16	21720023.0	21720023.0	G	T	ENSMUST00000238837.2:c.5247G>T	Q1749H	21720023.0	21720023.0	G	T	ENSMUST00000238837.2:c.5247G>T	Q1749H	CLINVAR-H1203479	CLINVAR-H1203479-M01-V01	CLINVAR	2187551.0	False	False	False	False	False	64
KAT6B	ENSG00000156650.8	ENST00000287239.4	chr10	16	+	True	76789891	76789891	G	C	ENST00000287239.4:c.5309G>C	S1770T	Missense	E_16	SNP	True	0	Class 0: This mutation can be originally modeled.	52aa	12aa	Kat6b	ENSMUSG00000021767.20	ENSMUST00000238837.2	chr14	16	+	SNP	Missense	E_16	21720028.0	21720028.0	G	C	ENSMUST00000238837.2:c.5252G>C	S1751T	21720028.0	21720028.0	G	C	ENSMUST00000238837.2:c.5252G>C	S1751T	CLINVAR-H1203480	CLINVAR-H1203480-M01-V01	CLINVAR	2432970.0	False	False	False	False	False	64
KAT6B	ENSG00000156650.8	ENST00000287239.4	chr10	16	+	True	76789893	76789893	A	G	ENST00000287239.4:c.5311A>G	M1771V	Missense	E_16	SNP	True	0	Class 0: This mutation can be originally modeled.	53aa	11aa	Kat6b	ENSMUSG00000021767.20	ENSMUST00000238837.2	chr14	16	+	SNP	Missense	E_16	21720030.0	21720030.0	A	G	ENSMUST00000238837.2:c.5254A>G	M1752V	21720030.0	21720030.0	A	G	ENSMUST00000238837.2:c.5254A>G	M1752V	CLINVAR-H1203481	CLINVAR-H1203481-M01-V01	CLINVAR	2430673.0	False	False	False	False	False	64
KAT6B	ENSG00000156650.8	ENST00000287239.4	chr10	16	+	True	76789909	76789909	C	A	ENST00000287239.4:c.5327C>A	T1776N	Missense	E_16	SNP	True	0	Class 0: This mutation can be originally modeled.	58aa	6aa	Kat6b	ENSMUSG00000021767.20	ENSMUST00000238837.2	chr14	16	+	SNP	Missense	E_16	21720046.0	21720046.0	C	A	ENSMUST00000238837.2:c.5270C>A	T1757N	21720046.0	21720046.0	C	A	ENSMUST00000238837.2:c.5270C>A	T1757N	CLINVAR-H1203482	CLINVAR-H1203482-M01-V01	CLINVAR	1521173.0	False	False	False	False	False	64
KAT6B	ENSG00000156650.8	ENST00000287239.4	chr10	16	+	True	76789912	76789912	C	A	ENST00000287239.4:c.5330C>A	P1777Q	Missense	E_16	SNP	True	0	Class 0: This mutation can be originally modeled.	59aa	5aa	Kat6b	ENSMUSG00000021767.20	ENSMUST00000238837.2	chr14	16	+	SNP	Missense	E_16	21720049.0	21720049.0	C	A	ENSMUST00000238837.2:c.5273C>A	P1758Q	21720049.0	21720049.0	C	A	ENSMUST00000238837.2:c.5273C>A	P1758Q	CLINVAR-H1203483	CLINVAR-H1203483-M01-V01	CLINVAR	2156230.0	False	False	False	False	False	64
KAT6B	ENSG00000156650.8	ENST00000287239.4	chr10	16	+	True	76789915	76789915	C	G	ENST00000287239.4:c.5333C>G	P1778R	Missense	E_16	SNP	True	0	Class 0: This mutation can be originally modeled.	60aa	4aa	Kat6b	ENSMUSG00000021767.20	ENSMUST00000238837.2	chr14	16	+	SNP	Missense	E_16	21720052.0	21720052.0	C	G	ENSMUST00000238837.2:c.5276C>G	P1759R	21720052.0	21720052.0	C	G	ENSMUST00000238837.2:c.5276C>G	P1759R	CLINVAR-H1203484	CLINVAR-H1203484-M01-V01	CLINVAR	2039586.0	False	False	False	False	False	64
KAT6B	ENSG00000156650.8	ENST00000287239.4	chr10	16	+	True	76789917	76789917	A	G	ENST00000287239.4:c.5335A>G	M1779V	Missense	E_16	SNP	True	0	Class 0: This mutation can be originally modeled.	61aa	3aa	Kat6b	ENSMUSG00000021767.20	ENSMUST00000238837.2	chr14	16	+	SNP	Missense	E_16	21720054.0	21720054.0	A	G	ENSMUST00000238837.2:c.5278A>G	M1760V	21720054.0	21720054.0	A	G	ENSMUST00000238837.2:c.5278A>G	M1760V	CLINVAR-H1203485	CLINVAR-H1203485-M01-V01	CLINVAR	2139007.0	False	False	False	False	False	64
KAT6B	ENSG00000156650.8	ENST00000287239.4	chr10	16	+	True	76789937	76789937	C	T	ENST00000287239.4:c.5355C>T	P1785delinsP	Silent	E_16	SNP	True	0	Class 0: This mutation can be originally modeled.	1aa	137aa	Kat6b	ENSMUSG00000021767.20	ENSMUST00000238837.2	chr14	16	+	SNP	Silent	E_16	21720074.0	21720074.0	C	T	ENSMUST00000238837.2:c.5298C>T	P1766delinsP	21720074.0	21720074.0	C	T	ENSMUST00000238837.2:c.5298C>T	P1766delinsP	CLINVAR-H1203486	CLINVAR-H1203486-M01-V01	CLINVAR	260247.0	False	False	False	False	False	138
KAT6B	ENSG00000156650.8	ENST00000287239.4	chr10	16	+	True	76789938	76789938	G	T	ENST00000287239.4:c.5356G>T	E1786*	Nonsense	E_16	SNP	True	0	Class 0: This mutation can be originally modeled.	2aa	136aa	Kat6b	ENSMUSG00000021767.20	ENSMUST00000238837.2	chr14	16	+	SNP	Nonsense	E_16	21720075.0	21720075.0	G	T	ENSMUST00000238837.2:c.5299G>T	E1767*	21720075.0	21720075.0	G	T	ENSMUST00000238837.2:c.5299G>T	E1767*	CLINVAR-H1203487	CLINVAR-H1203487-M01-V01	CLINVAR	1806175.0	False	False	False	False	False	138
KAT6B	ENSG00000156650.8	ENST00000287239.4	chr10	16	+	True	76789946	76789946	C	A	ENST00000287239.4:c.5364C>A	S1788R	Missense	E_16	SNP	True	0	Class 0: This mutation can be originally modeled.	4aa	134aa	Kat6b	ENSMUSG00000021767.20	ENSMUST00000238837.2	chr14	16	+	SNP	Missense	E_16	21720083.0	21720083.0	C	A	ENSMUST00000238837.2:c.5307C>A	S1769R	21720083.0	21720083.0	C	A	ENSMUST00000238837.2:c.5307C>A	S1769R	CLINVAR-H1203489	CLINVAR-H1203489-M01-V01	CLINVAR	1118354.0	False	False	False	False	False	138
KAT6B	ENSG00000156650.8	ENST00000287239.4	chr10	16	+	True	76789950	76789950	G	A	ENST00000287239.4:c.5368G>A	A1790T	Missense	E_16	SNP	True	0	Class 0: This mutation can be originally modeled.	6aa	132aa	Kat6b	ENSMUSG00000021767.20	ENSMUST00000238837.2	chr14	16	+	SNP	Missense	E_16	21720087.0	21720087.0	G	A	ENSMUST00000238837.2:c.5311G>A	A1771T	21720087.0	21720087.0	G	A	ENSMUST00000238837.2:c.5311G>A	A1771T	CLINVAR-H1203490	CLINVAR-H1203490-M01-V01	CLINVAR	1348317.0	False	False	False	False	False	138
KAT6B	ENSG00000156650.8	ENST00000287239.4	chr10	16	+	True	76789953	76789953	A	G	ENST00000287239.4:c.5371A>G	N1791D	Missense	E_16	SNP	True	0	Class 0: This mutation can be originally modeled.	7aa	131aa	Kat6b	ENSMUSG00000021767.20	ENSMUST00000238837.2	chr14	16	+	SNP	Missense	E_16	21720090.0	21720090.0	A	G	ENSMUST00000238837.2:c.5314A>G	N1772D	21720090.0	21720090.0	A	G	ENSMUST00000238837.2:c.5314A>G	N1772D	CLINVAR-H1203492	CLINVAR-H1203492-M01-V01	CLINVAR	2046751.0	False	False	False	False	False	138
KAT6B	ENSG00000156650.8	ENST00000287239.4	chr10	16	+	True	76789963	76789963	T	C	ENST00000287239.4:c.5381T>C	L1794S	Missense	E_16	SNP	True	0	Class 0: This mutation can be originally modeled.	10aa	128aa	Kat6b	ENSMUSG00000021767.20	ENSMUST00000238837.2	chr14	16	+	SNP	Missense	E_16	21720100.0	21720100.0	T	C	ENSMUST00000238837.2:c.5324T>C	L1775S	21720100.0	21720100.0	T	C	ENSMUST00000238837.2:c.5324T>C	L1775S	CLINVAR-H1203493	CLINVAR-H1203493-M01-V01	CLINVAR	2640608.0	False	False	False	False	False	138
KAT6B	ENSG00000156650.8	ENST00000287239.4	chr10	16	+	True	76789967	76789967	C	T	ENST00000287239.4:c.5385C>T	Y1795delinsY	Silent	E_16	SNP	True	0	Class 0: This mutation can be originally modeled.	11aa	127aa	Kat6b	ENSMUSG00000021767.20	ENSMUST00000238837.2	chr14	16	+	SNP	Silent	E_16	21720104.0	21720104.0	T	T	ENSMUST00000238837.2:c.5328T>T	Y1776delinsY	21720104.0	21720104.0	T	T	ENSMUST00000238837.2:c.5328T>T	Y1776delinsY	CLINVAR-H1203494	CLINVAR-H1203494-M01-V01	CLINVAR	1586449.0	False	False	False	False	False	138
KAT6B	ENSG00000156650.8	ENST00000287239.4	chr10	16	+	True	76789968	76789968	G	A	ENST00000287239.4:c.5386G>A	E1796K	Missense	E_16	SNP	True	0	Class 0: This mutation can be originally modeled.	12aa	126aa	Kat6b	ENSMUSG00000021767.20	ENSMUST00000238837.2	chr14	16	+	SNP	Missense	E_16	21720105.0	21720105.0	G	A	ENSMUST00000238837.2:c.5329G>A	E1777K	21720105.0	21720105.0	G	A	ENSMUST00000238837.2:c.5329G>A	E1777K	CLINVAR-H1203495	CLINVAR-H1203495-M01-V01	CLINVAR	1191186.0	False	False	False	False	False	138
KAT6B	ENSG00000156650.8	ENST00000287239.4	chr10	16	+	True	76789971	76789971	C	T	ENST00000287239.4:c.5389C>T	R1797*	Nonsense	E_16	SNP	True	0	Class 0: This mutation can be originally modeled.	13aa	125aa	Kat6b	ENSMUSG00000021767.20	ENSMUST00000238837.2	chr14	16	+	SNP	Nonsense	E_16	21720108.0	21720108.0	C	T	ENSMUST00000238837.2:c.5332C>T	R1778*	21720108.0	21720108.0	C	T	ENSMUST00000238837.2:c.5332C>T	R1778*	CLINVAR-H1203496	CLINVAR-H1203496-M01-V01	CLINVAR	50357.0	False	False	False	False	False	138
KAT6B	ENSG00000156650.8	ENST00000287239.4	chr10	16	+	True	76789978	76789978	G	A	ENST00000287239.4:c.5396G>A	G1799D	Missense	E_16	SNP	True	0	Class 0: This mutation can be originally modeled.	15aa	123aa	Kat6b	ENSMUSG00000021767.20	ENSMUST00000238837.2	chr14	16	+	SNP	Missense	E_16	21720115.0	21720115.0	G	A	ENSMUST00000238837.2:c.5339G>A	G1780D	21720115.0	21720115.0	G	A	ENSMUST00000238837.2:c.5339G>A	G1780D	CLINVAR-H1203497	CLINVAR-H1203497-M01-V01	CLINVAR	2573774.0	False	False	False	False	False	138
KAT6B	ENSG00000156650.8	ENST00000287239.4	chr10	16	+	True	76790007	76790007	C	T	ENST00000287239.4:c.5425C>T	P1809S	Missense	E_16	SNP	True	0	Class 0: This mutation can be originally modeled.	25aa	113aa	Kat6b	ENSMUSG00000021767.20	ENSMUST00000238837.2	chr14	16	+	SNP	Missense	E_16	21720144.0	21720144.0	C	T	ENSMUST00000238837.2:c.5368C>T	P1790S	21720144.0	21720144.0	C	T	ENSMUST00000238837.2:c.5368C>T	P1790S	CLINVAR-H1203499	CLINVAR-H1203499-M01-V01	CLINVAR	452782.0	False	False	False	False	False	138
KAT6B	ENSG00000156650.8	ENST00000287239.4	chr10	16	+	True	76790008	76790008	C	T	ENST00000287239.4:c.5426C>T	P1809L	Missense	E_16	SNP	True	0	Class 0: This mutation can be originally modeled.	25aa	113aa	Kat6b	ENSMUSG00000021767.20	ENSMUST00000238837.2	chr14	16	+	SNP	Missense	E_16	21720145.0	21720145.0	C	T	ENSMUST00000238837.2:c.5369C>T	P1790L	21720145.0	21720145.0	C	T	ENSMUST00000238837.2:c.5369C>T	P1790L	CLINVAR-H1203500	CLINVAR-H1203500-M01-V01	CLINVAR	1366489.0	False	False	False	False	False	138
KAT6B	ENSG00000156650.8	ENST00000287239.4	chr10	16	+	True	76790009	76790009	G	A	ENST00000287239.4:c.5427G>A	P1809delinsP	Silent	E_16	SNP	True	0	Class 0: This mutation can be originally modeled.	25aa	113aa	Kat6b	ENSMUSG00000021767.20	ENSMUST00000238837.2	chr14	16	+	SNP	Silent	E_16	21720146.0	21720146.0	A	A	ENSMUST00000238837.2:c.5370A>A	P1790delinsP	21720146.0	21720146.0	A	A	ENSMUST00000238837.2:c.5370A>A	P1790delinsP	CLINVAR-H1203501	CLINVAR-H1203501-M01-V01	CLINVAR	2049511.0	False	False	False	False	False	138
KAT6B	ENSG00000156650.8	ENST00000287239.4	chr10	16	+	True	76790009	76790009	G	T	ENST00000287239.4:c.5427G>T	P1809delinsP	Silent	E_16	SNP	True	0	Class 0: This mutation can be originally modeled.	25aa	113aa	Kat6b	ENSMUSG00000021767.20	ENSMUST00000238837.2	chr14	16	+	SNP	Silent	E_16	21720146.0	21720146.0	A	T	ENSMUST00000238837.2:c.5370A>T	P1790delinsP	21720146.0	21720146.0	A	T	ENSMUST00000238837.2:c.5370A>T	P1790delinsP	CLINVAR-H1203502	CLINVAR-H1203502-M01-V01	CLINVAR	1197831.0	False	False	False	False	False	138
KAT6B	ENSG00000156650.8	ENST00000287239.4	chr10	16	+	True	76790015	76790015	G	A	ENST00000287239.4:c.5433G>A	P1811delinsP	Silent	E_16	SNP	True	0	Class 0: This mutation can be originally modeled.	27aa	111aa	Kat6b	ENSMUSG00000021767.20	ENSMUST00000238837.2	chr14	16	+	SNP	Silent	E_16	21720152.0	21720152.0	A	A	ENSMUST00000238837.2:c.5376A>A	P1792delinsP	21720152.0	21720152.0	A	A	ENSMUST00000238837.2:c.5376A>A	P1792delinsP	CLINVAR-H1203503	CLINVAR-H1203503-M01-V01	CLINVAR	1143599.0	False	False	False	False	False	138
KAT6B	ENSG00000156650.8	ENST00000287239.4	chr10	16	+	True	76790016	76790016	T	C	ENST00000287239.4:c.5434T>C	S1812P	Missense	E_16	SNP	True	0	Class 0: This mutation can be originally modeled.	28aa	110aa	Kat6b	ENSMUSG00000021767.20	ENSMUST00000238837.2	chr14	16	+	SNP	Missense	E_16	21720153.0	21720153.0	T	C	ENSMUST00000238837.2:c.5377T>C	S1793P	21720153.0	21720153.0	T	C	ENSMUST00000238837.2:c.5377T>C	S1793P	CLINVAR-H1203504	CLINVAR-H1203504-M01-V01	CLINVAR	2045346.0	False	False	False	False	False	138
KAT6B	ENSG00000156650.8	ENST00000287239.4	chr10	16	+	True	76790036	76790036	C	G	ENST00000287239.4:c.5454C>G	A1818delinsA	Silent	E_16	SNP	True	0	Class 0: This mutation can be originally modeled.	34aa	104aa	Kat6b	ENSMUSG00000021767.20	ENSMUST00000238837.2	chr14	16	+	SNP	Silent	E_16	21720173.0	21720173.0	C	G	ENSMUST00000238837.2:c.5397C>G	A1799delinsA	21720173.0	21720173.0	C	G	ENSMUST00000238837.2:c.5397C>G	A1799delinsA	CLINVAR-H1203505	CLINVAR-H1203505-M01-V01	CLINVAR	1656267.0	False	False	False	False	False	138
KAT6B	ENSG00000156650.8	ENST00000287239.4	chr10	16	+	True	76790043	76790043	C	T	ENST00000287239.4:c.5461C>T	Q1821*	Nonsense	E_16	SNP	True	0	Class 0: This mutation can be originally modeled.	37aa	101aa	Kat6b	ENSMUSG00000021767.20	ENSMUST00000238837.2	chr14	16	+	SNP	Nonsense	E_16	21720180.0	21720180.0	C	T	ENSMUST00000238837.2:c.5404C>T	Q1802*	21720180.0	21720180.0	C	T	ENSMUST00000238837.2:c.5404C>T	Q1802*	CLINVAR-H1203506	CLINVAR-H1203506-M01-V01	CLINVAR	2134903.0	False	False	False	False	False	138
KAT6B	ENSG00000156650.8	ENST00000287239.4	chr10	16	+	True	76790051	76790051	A	G	ENST00000287239.4:c.5469A>G	L1823delinsL	Silent	E_16	SNP	True	0	Class 0: This mutation can be originally modeled.	39aa	99aa	Kat6b	ENSMUSG00000021767.20	ENSMUST00000238837.2	chr14	16	+	SNP	Silent	E_16	21720188.0	21720188.0	A	G	ENSMUST00000238837.2:c.5412A>G	L1804delinsL	21720188.0	21720188.0	A	G	ENSMUST00000238837.2:c.5412A>G	L1804delinsL	CLINVAR-H1203507	CLINVAR-H1203507-M01-V01	CLINVAR	1686711.0	False	False	False	False	False	138
KAT6B	ENSG00000156650.8	ENST00000287239.4	chr10	16	+	True	76790058	76790058	A	G	ENST00000287239.4:c.5476A>G	T1826A	Missense	E_16	SNP	True	0	Class 0: This mutation can be originally modeled.	42aa	96aa	Kat6b	ENSMUSG00000021767.20	ENSMUST00000238837.2	chr14	16	+	SNP	Missense	E_16	21720195.0	21720195.0	A	G	ENSMUST00000238837.2:c.5419A>G	T1807A	21720195.0	21720195.0	A	G	ENSMUST00000238837.2:c.5419A>G	T1807A	CLINVAR-H1203508	CLINVAR-H1203508-M01-V01	CLINVAR	2110235.0	False	False	False	False	False	138
KAT6B	ENSG00000156650.8	ENST00000287239.4	chr10	16	+	True	76790068	76790068	A	T	ENST00000287239.4:c.5486A>T	D1829V	Missense	E_16	SNP	True	0	Class 0: This mutation can be originally modeled.	45aa	93aa	Kat6b	ENSMUSG00000021767.20	ENSMUST00000238837.2	chr14	16	+	SNP	Missense	E_16	21720205.0	21720205.0	A	T	ENSMUST00000238837.2:c.5429A>T	D1810V	21720205.0	21720205.0	A	T	ENSMUST00000238837.2:c.5429A>T	D1810V	CLINVAR-H1203509	CLINVAR-H1203509-M01-V01	CLINVAR	450900.0	False	False	False	False	False	138
KAT6B	ENSG00000156650.8	ENST00000287239.4	chr10	16	+	True	76790069	76790069	T	C	ENST00000287239.4:c.5487T>C	D1829delinsD	Silent	E_16	SNP	True	0	Class 0: This mutation can be originally modeled.	45aa	93aa	Kat6b	ENSMUSG00000021767.20	ENSMUST00000238837.2	chr14	16	+	SNP	Silent	E_16	21720206.0	21720206.0	T	C	ENSMUST00000238837.2:c.5430T>C	D1810delinsD	21720206.0	21720206.0	T	C	ENSMUST00000238837.2:c.5430T>C	D1810delinsD	CLINVAR-H1203510	CLINVAR-H1203510-M01-V01	CLINVAR	1666798.0	False	False	False	False	False	138
KAT6B	ENSG00000156650.8	ENST00000287239.4	chr10	16	+	True	76790070	76790070	C	T	ENST00000287239.4:c.5488C>T	H1830Y	Missense	E_16	SNP	True	0	Class 0: This mutation can be originally modeled.	46aa	92aa	Kat6b	ENSMUSG00000021767.20	ENSMUST00000238837.2	chr14	16	+	SNP	Missense	E_16	21720207.0	21720207.0	C	T	ENSMUST00000238837.2:c.5431C>T	H1811Y	21720207.0	21720207.0	C	T	ENSMUST00000238837.2:c.5431C>T	H1811Y	CLINVAR-H1203511	CLINVAR-H1203511-M01-V01	CLINVAR	618182.0	False	False	False	False	False	138
KAT6B	ENSG00000156650.8	ENST00000287239.4	chr10	16	+	True	76790075	76790075	A	G	ENST00000287239.4:c.5493A>G	S1831delinsS	Silent	E_16	SNP	True	0	Class 0: This mutation can be originally modeled.	47aa	91aa	Kat6b	ENSMUSG00000021767.20	ENSMUST00000238837.2	chr14	16	+	SNP	Silent	E_16	21720212.0	21720212.0	A	G	ENSMUST00000238837.2:c.5436A>G	S1812delinsS	21720212.0	21720212.0	A	G	ENSMUST00000238837.2:c.5436A>G	S1812delinsS	CLINVAR-H1203512	CLINVAR-H1203512-M01-V01	CLINVAR	2057504.0	False	False	False	False	False	138
KAT6B	ENSG00000156650.8	ENST00000287239.4	chr10	16	+	True	76790084	76790084	C	T	ENST00000287239.4:c.5502C>T	Y1834delinsY	Silent	E_16	SNP	True	0	Class 0: This mutation can be originally modeled.	50aa	88aa	Kat6b	ENSMUSG00000021767.20	ENSMUST00000238837.2	chr14	16	+	SNP	Silent	E_16	21720221.0	21720221.0	C	T	ENSMUST00000238837.2:c.5445C>T	Y1815delinsY	21720221.0	21720221.0	C	T	ENSMUST00000238837.2:c.5445C>T	Y1815delinsY	CLINVAR-H1203514	CLINVAR-H1203514-M01-V01	CLINVAR	1663252.0	False	False	False	False	False	138
KAT6B	ENSG00000156650.8	ENST00000287239.4	chr10	16	+	True	76790093	76790093	C	T	ENST00000287239.4:c.5511C>T	S1837delinsS	Silent	E_16	SNP	True	0	Class 0: This mutation can be originally modeled.	53aa	85aa	Kat6b	ENSMUSG00000021767.20	ENSMUST00000238837.2	chr14	16	+	SNP	Silent	E_16	21720230.0	21720230.0	C	T	ENSMUST00000238837.2:c.5454C>T	S1818delinsS	21720230.0	21720230.0	C	T	ENSMUST00000238837.2:c.5454C>T	S1818delinsS	CLINVAR-H1203515	CLINVAR-H1203515-M01-V01	CLINVAR	1660253.0	False	False	False	False	False	138
KAT6B	ENSG00000156650.8	ENST00000287239.4	chr10	16	+	True	76790094	76790094	G	T	ENST00000287239.4:c.5512G>T	A1838S	Missense	E_16	SNP	True	0	Class 0: This mutation can be originally modeled.	54aa	84aa	Kat6b	ENSMUSG00000021767.20	ENSMUST00000238837.2	chr14	16	+	SNP	Missense	E_16	21720231.0	21720231.0	G	T	ENSMUST00000238837.2:c.5455G>T	A1819S	21720231.0	21720231.0	G	T	ENSMUST00000238837.2:c.5455G>T	A1819S	CLINVAR-H1203516	CLINVAR-H1203516-M01-V01	CLINVAR	2432975.0	False	False	False	False	False	138
KAT6B	ENSG00000156650.8	ENST00000287239.4	chr10	16	+	True	76790129	76790129	G	T	ENST00000287239.4:c.5547G>T	L1849F	Missense	E_16	SNP	True	0	Class 0: This mutation can be originally modeled.	65aa	73aa	Kat6b	ENSMUSG00000021767.20	ENSMUST00000238837.2	chr14	16	+	SNP	Missense	E_16	21720266.0	21720266.0	G	T	ENSMUST00000238837.2:c.5490G>T	L1830F	21720266.0	21720266.0	G	T	ENSMUST00000238837.2:c.5490G>T	L1830F	CLINVAR-H1203517	CLINVAR-H1203517-M01-V01	CLINVAR	2047404.0	False	False	False	False	False	138
KAT6B	ENSG00000156650.8	ENST00000287239.4	chr10	16	+	True	76790141	76790141	A	G	ENST00000287239.4:c.5559A>G	L1853delinsL	Silent	E_16	SNP	True	0	Class 0: This mutation can be originally modeled.	69aa	69aa	Kat6b	ENSMUSG00000021767.20	ENSMUST00000238837.2	chr14	16	+	SNP	Silent	E_16	21720278.0	21720278.0	A	G	ENSMUST00000238837.2:c.5502A>G	L1834delinsL	21720278.0	21720278.0	A	G	ENSMUST00000238837.2:c.5502A>G	L1834delinsL	CLINVAR-H1203518	CLINVAR-H1203518-M01-V01	CLINVAR	2051873.0	False	False	False	False	False	138
KAT6B	ENSG00000156650.8	ENST00000287239.4	chr10	16	+	True	76790149	76790149	C	G	ENST00000287239.4:c.5567C>G	T1856R	Missense	E_16	SNP	True	0	Class 0: This mutation can be originally modeled.	72aa	66aa	Kat6b	ENSMUSG00000021767.20	ENSMUST00000238837.2	chr14	16	+	SNP	Missense	E_16	21720286.0	21720286.0	C	G	ENSMUST00000238837.2:c.5510C>G	T1837R	21720286.0	21720286.0	C	G	ENSMUST00000238837.2:c.5510C>G	T1837R	CLINVAR-H1203519	CLINVAR-H1203519-M01-V01	CLINVAR	1314405.0	False	False	False	False	False	138
KAT6B	ENSG00000156650.8	ENST00000287239.4	chr10	16	+	True	76790166	76790166	T	C	ENST00000287239.4:c.5584T>C	S1862P	Missense	E_16	SNP	True	0	Class 0: This mutation can be originally modeled.	78aa	60aa	Kat6b	ENSMUSG00000021767.20	ENSMUST00000238837.2	chr14	16	+	SNP	Missense	E_16	21720303.0	21720303.0	T	C	ENSMUST00000238837.2:c.5527T>C	S1843P	21720303.0	21720303.0	T	C	ENSMUST00000238837.2:c.5527T>C	S1843P	CLINVAR-H1203520	CLINVAR-H1203520-M01-V01	CLINVAR	1720463.0	False	False	False	False	False	138
KAT6B	ENSG00000156650.8	ENST00000287239.4	chr10	16	+	True	76790174	76790174	T	C	ENST00000287239.4:c.5592T>C	S1864delinsS	Silent	E_16	SNP	True	0	Class 0: This mutation can be originally modeled.	80aa	58aa	Kat6b	ENSMUSG00000021767.20	ENSMUST00000238837.2	chr14	16	+	SNP	Silent	E_16	21720311.0	21720311.0	T	C	ENSMUST00000238837.2:c.5535T>C	S1845delinsS	21720311.0	21720311.0	T	C	ENSMUST00000238837.2:c.5535T>C	S1845delinsS	CLINVAR-H1203521	CLINVAR-H1203521-M01-V01	CLINVAR	391418.0	False	False	False	False	False	138
KAT6B	ENSG00000156650.8	ENST00000287239.4	chr10	16	+	True	76790183	76790183	C	T	ENST00000287239.4:c.5601C>T	S1867delinsS	Silent	E_16	SNP	True	0	Class 0: This mutation can be originally modeled.	83aa	55aa	Kat6b	ENSMUSG00000021767.20	ENSMUST00000238837.2	chr14	16	+	SNP	Silent	E_16	21720320.0	21720320.0	T	T	ENSMUST00000238837.2:c.5544T>T	S1848delinsS	21720320.0	21720320.0	T	T	ENSMUST00000238837.2:c.5544T>T	S1848delinsS	CLINVAR-H1203523	CLINVAR-H1203523-M01-V01	CLINVAR	2059262.0	False	False	False	False	False	138
KAT6B	ENSG00000156650.8	ENST00000287239.4	chr10	16	+	True	76790184	76790184	G	A	ENST00000287239.4:c.5602G>A	V1868I	Missense	E_16	SNP	True	0	Class 0: This mutation can be originally modeled.	84aa	54aa	Kat6b	ENSMUSG00000021767.20	ENSMUST00000238837.2	chr14	16	+	SNP	Missense	E_16	21720321.0	21720321.0	G	A	ENSMUST00000238837.2:c.5545G>A	V1849I	21720321.0	21720321.0	G	A	ENSMUST00000238837.2:c.5545G>A	V1849I	CLINVAR-H1203524	CLINVAR-H1203524-M01-V01	CLINVAR	2689276.0	False	False	False	False	False	138
KAT6B	ENSG00000156650.8	ENST00000287239.4	chr10	16	+	True	76790191	76790191	G	C	ENST00000287239.4:c.5609G>C	G1870A	Missense	E_16	SNP	True	0	Class 0: This mutation can be originally modeled.	86aa	52aa	Kat6b	ENSMUSG00000021767.20	ENSMUST00000238837.2	chr14	16	+	SNP	Missense	E_16	21720328.0	21720328.0	G	C	ENSMUST00000238837.2:c.5552G>C	G1851A	21720328.0	21720328.0	G	C	ENSMUST00000238837.2:c.5552G>C	G1851A	CLINVAR-H1203525	CLINVAR-H1203525-M01-V01	CLINVAR	2580947.0	False	False	False	False	False	138
KAT6B	ENSG00000156650.8	ENST00000287239.4	chr10	16	+	True	76790197	76790197	C	A	ENST00000287239.4:c.5615C>A	P1872H	Missense	E_16	SNP	True	0	Class 0: This mutation can be originally modeled.	88aa	50aa	Kat6b	ENSMUSG00000021767.20	ENSMUST00000238837.2	chr14	16	+	SNP	Missense	E_16	21720334.0	21720334.0	C	A	ENSMUST00000238837.2:c.5558C>A	P1853H	21720334.0	21720334.0	C	A	ENSMUST00000238837.2:c.5558C>A	P1853H	CLINVAR-H1203526	CLINVAR-H1203526-M01-V01	CLINVAR	2292376.0	False	False	False	False	False	138
KAT6B	ENSG00000156650.8	ENST00000287239.4	chr10	16	+	True	76790205	76790205	C	A	ENST00000287239.4:c.5623C>A	Q1875K	Missense	E_16	SNP	True	0	Class 0: This mutation can be originally modeled.	91aa	47aa	Kat6b	ENSMUSG00000021767.20	ENSMUST00000238837.2	chr14	16	+	SNP	Missense	E_16	21720342.0	21720342.0	C	A	ENSMUST00000238837.2:c.5566C>A	Q1856K	21720342.0	21720342.0	C	A	ENSMUST00000238837.2:c.5566C>A	Q1856K	CLINVAR-H1203527	CLINVAR-H1203527-M01-V01	CLINVAR	2292377.0	False	False	False	False	False	138
KAT6B	ENSG00000156650.8	ENST00000287239.4	chr10	16	+	True	76790228	76790228	C	A	ENST00000287239.4:c.5646C>A	P1882delinsP	Silent	E_16	SNP	True	0	Class 0: This mutation can be originally modeled.	98aa	40aa	Kat6b	ENSMUSG00000021767.20	ENSMUST00000238837.2	chr14	16	+	SNP	Silent	E_16	21720365.0	21720365.0	T	A	ENSMUST00000238837.2:c.5589T>A	P1863delinsP	21720365.0	21720365.0	T	A	ENSMUST00000238837.2:c.5589T>A	P1863delinsP	CLINVAR-H1203529	CLINVAR-H1203529-M01-V01	CLINVAR	1153342.0	False	False	False	False	False	138
KAT6B	ENSG00000156650.8	ENST00000287239.4	chr10	16	+	True	76790244	76790244	C	T	ENST00000287239.4:c.5662C>T	P1888S	Missense	E_16	SNP	True	0	Class 0: This mutation can be originally modeled.	104aa	34aa	Kat6b	ENSMUSG00000021767.20	ENSMUST00000238837.2	chr14	16	+	SNP	Missense	E_16	21720381.0	21720381.0	C	T	ENSMUST00000238837.2:c.5605C>T	P1869S	21720381.0	21720381.0	C	T	ENSMUST00000238837.2:c.5605C>T	P1869S	CLINVAR-H1203530	CLINVAR-H1203530-M01-V01	CLINVAR	1023414.0	False	False	False	False	False	138
KAT6B	ENSG00000156650.8	ENST00000287239.4	chr10	16	+	True	76790247	76790247	A	G	ENST00000287239.4:c.5665A>G	M1889V	Missense	E_16	SNP	True	0	Class 0: This mutation can be originally modeled.	105aa	33aa	Kat6b	ENSMUSG00000021767.20	ENSMUST00000238837.2	chr14	16	+	SNP	Missense	E_16	21720384.0	21720384.0	A	G	ENSMUST00000238837.2:c.5608A>G	M1870V	21720384.0	21720384.0	A	G	ENSMUST00000238837.2:c.5608A>G	M1870V	CLINVAR-H1203531	CLINVAR-H1203531-M01-V01	CLINVAR	2178850.0	False	False	False	False	False	138
KAT6B	ENSG00000156650.8	ENST00000287239.4	chr10	16	+	True	76790257	76790257	C	T	ENST00000287239.4:c.5675C>T	P1892L	Missense	E_16	SNP	True	0	Class 0: This mutation can be originally modeled.	108aa	30aa	Kat6b	ENSMUSG00000021767.20	ENSMUST00000238837.2	chr14	16	+	SNP	Missense	E_16	21720394.0	21720394.0	C	T	ENSMUST00000238837.2:c.5618C>T	P1873L	21720394.0	21720394.0	C	T	ENSMUST00000238837.2:c.5618C>T	P1873L	CLINVAR-H1203532	CLINVAR-H1203532-M01-V01	CLINVAR	592150.0	False	False	False	False	False	138
KAT6B	ENSG00000156650.8	ENST00000287239.4	chr10	16	+	True	76790258	76790258	G	A	ENST00000287239.4:c.5676G>A	P1892delinsP	Silent	E_16	SNP	True	0	Class 0: This mutation can be originally modeled.	108aa	30aa	Kat6b	ENSMUSG00000021767.20	ENSMUST00000238837.2	chr14	16	+	SNP	Silent	E_16	21720395.0	21720395.0	A	A	ENSMUST00000238837.2:c.5619A>A	P1873delinsP	21720395.0	21720395.0	A	A	ENSMUST00000238837.2:c.5619A>A	P1873delinsP	CLINVAR-H1203533	CLINVAR-H1203533-M01-V01	CLINVAR	1918977.0	False	False	False	False	False	138
KAT6B	ENSG00000156650.8	ENST00000287239.4	chr10	16	+	True	76790261	76790261	G	A	ENST00000287239.4:c.5679G>A	P1893delinsP	Silent	E_16	SNP	True	0	Class 0: This mutation can be originally modeled.	109aa	29aa	Kat6b	ENSMUSG00000021767.20	ENSMUST00000238837.2	chr14	16	+	SNP	Silent	E_16	21720398.0	21720398.0	A	A	ENSMUST00000238837.2:c.5622A>A	P1874delinsP	21720398.0	21720398.0	A	A	ENSMUST00000238837.2:c.5622A>A	P1874delinsP	CLINVAR-H1203534	CLINVAR-H1203534-M01-V01	CLINVAR	561895.0	False	False	False	False	False	138
KAT6B	ENSG00000156650.8	ENST00000287239.4	chr10	16	+	True	76790262	76790262	C	T	ENST00000287239.4:c.5680C>T	P1894S	Missense	E_16	SNP	True	0	Class 0: This mutation can be originally modeled.	110aa	28aa	Kat6b	ENSMUSG00000021767.20	ENSMUST00000238837.2	chr14	16	+	SNP	Missense	E_16	21720399.0	21720399.0	C	T	ENSMUST00000238837.2:c.5623C>T	P1875S	21720399.0	21720399.0	C	T	ENSMUST00000238837.2:c.5623C>T	P1875S	CLINVAR-H1203535	CLINVAR-H1203535-M01-V01	CLINVAR	1683898.0	False	False	False	False	False	138
KAT6B	ENSG00000156650.8	ENST00000287239.4	chr10	16	+	True	76790274	76790274	C	T	ENST00000287239.4:c.5692C>T	R1898W	Missense	E_16	SNP	True	0	Class 0: This mutation can be originally modeled.	114aa	24aa	Kat6b	ENSMUSG00000021767.20	ENSMUST00000238837.2	chr14	16	+	SNP	Missense	E_16	21720411.0	21720411.0	C	T	ENSMUST00000238837.2:c.5635C>T	R1879W	21720411.0	21720411.0	C	T	ENSMUST00000238837.2:c.5635C>T	R1879W	CLINVAR-H1203536	CLINVAR-H1203536-M01-V01	CLINVAR	1311247.0	False	False	False	False	False	138
KAT6B	ENSG00000156650.8	ENST00000287239.4	chr10	16	+	True	76790275	76790275	G	A	ENST00000287239.4:c.5693G>A	R1898Q	Missense	E_16	SNP	True	0	Class 0: This mutation can be originally modeled.	114aa	24aa	Kat6b	ENSMUSG00000021767.20	ENSMUST00000238837.2	chr14	16	+	SNP	Missense	E_16	21720412.0	21720412.0	G	A	ENSMUST00000238837.2:c.5636G>A	R1879Q	21720412.0	21720412.0	G	A	ENSMUST00000238837.2:c.5636G>A	R1879Q	CLINVAR-H1203537	CLINVAR-H1203537-M01-V01	CLINVAR	2146038.0	False	False	False	False	False	138
KAT6B	ENSG00000156650.8	ENST00000287239.4	chr10	16	+	True	76790280	76790280	A	G	ENST00000287239.4:c.5698A>G	M1900V	Missense	E_16	SNP	True	0	Class 0: This mutation can be originally modeled.	116aa	22aa	Kat6b	ENSMUSG00000021767.20	ENSMUST00000238837.2	chr14	16	+	SNP	Missense	E_16	21720417.0	21720417.0	A	G	ENSMUST00000238837.2:c.5641A>G	M1881V	21720417.0	21720417.0	A	G	ENSMUST00000238837.2:c.5641A>G	M1881V	CLINVAR-H1203538	CLINVAR-H1203538-M01-V01	CLINVAR	2087129.0	False	False	False	False	False	138
KAT6B	ENSG00000156650.8	ENST00000287239.4	chr10	16	+	True	76790305	76790305	C	T	ENST00000287239.4:c.5723C>T	S1908F	Missense	E_16	SNP	True	0	Class 0: This mutation can be originally modeled.	124aa	14aa	Kat6b	ENSMUSG00000021767.20	ENSMUST00000238837.2	chr14	16	+	SNP	Missense	E_16	21720442.0	21720442.0	C	T	ENSMUST00000238837.2:c.5666C>T	S1889F	21720442.0	21720442.0	C	T	ENSMUST00000238837.2:c.5666C>T	S1889F	CLINVAR-H1203539	CLINVAR-H1203539-M01-V01	CLINVAR	78048.0	False	False	False	False	False	138
KAT6B	ENSG00000156650.8	ENST00000287239.4	chr10	16	+	True	76790313	76790313	C	T	ENST00000287239.4:c.5731C>T	Q1911*	Nonsense	E_16	SNP	True	0	Class 0: This mutation can be originally modeled.	127aa	11aa	Kat6b	ENSMUSG00000021767.20	ENSMUST00000238837.2	chr14	16	+	SNP	Nonsense	E_16	21720450.0	21720450.0	C	T	ENSMUST00000238837.2:c.5674C>T	Q1892*	21720450.0	21720450.0	C	T	ENSMUST00000238837.2:c.5674C>T	Q1892*	CLINVAR-H1203540	CLINVAR-H1203540-M01-V01	CLINVAR	567203.0	False	False	False	False	False	138
KAT6B	ENSG00000156650.8	ENST00000287239.4	chr10	16	+	True	76790316	76790316	A	T	ENST00000287239.4:c.5734A>T	R1912*	Nonsense	E_16	SNP	True	0	Class 0: This mutation can be originally modeled.	128aa	10aa	Kat6b	ENSMUSG00000021767.20	ENSMUST00000238837.2	chr14	16	+	SNP	Nonsense	E_16	21720453.0	21720453.0	A	T	ENSMUST00000238837.2:c.5677A>T	R1893*	21720453.0	21720453.0	A	T	ENSMUST00000238837.2:c.5677A>T	R1893*	CLINVAR-H1203541	CLINVAR-H1203541-M01-V01	CLINVAR	140480.0	False	False	False	False	False	138
KAT6B	ENSG00000156650.8	ENST00000287239.4	chr10	16	+	True	76790331	76790331	A	G	ENST00000287239.4:c.5749A>G	I1917V	Missense	E_16	SNP	True	0	Class 0: This mutation can be originally modeled.	133aa	5aa	Kat6b	ENSMUSG00000021767.20	ENSMUST00000238837.2	chr14	16	+	SNP	Missense	E_16	21720468.0	21720468.0	A	G	ENSMUST00000238837.2:c.5692A>G	I1898V	21720468.0	21720468.0	A	G	ENSMUST00000238837.2:c.5692A>G	I1898V	CLINVAR-H1203542	CLINVAR-H1203542-M01-V01	CLINVAR	260248.0	False	False	False	False	False	138
KAT6B	ENSG00000156650.8	ENST00000287239.4	chr10	16	+	True	76790353	76790353	C	T	ENST00000287239.4:c.5771C>T	S1924F	Missense	E_16	SNP	True	0	Class 0: This mutation can be originally modeled.	0aa	4aa	Kat6b	ENSMUSG00000021767.20	ENSMUST00000238837.2	chr14	16	+	SNP	Missense	E_16	21720490.0	21720490.0	C	T	ENSMUST00000238837.2:c.5714C>T	S1905F	21720490.0	21720490.0	C	T	ENSMUST00000238837.2:c.5714C>T	S1905F	CLINVAR-H1203543	CLINVAR-H1203543-M01-V01	CLINVAR	1308134.0	False	False	False	False	False	4
KAT6B	ENSG00000156650.8	ENST00000287239.4	chr10	16	+	True	76790365	76790365	A	G	ENST00000287239.4:c.5783A>G	K1928R	Missense	E_16	SNP	True	0	Class 0: This mutation can be originally modeled.	4aa	0aa	Kat6b	ENSMUSG00000021767.20	ENSMUST00000238837.2	chr14	16	+	SNP	Missense	E_16	21720502.0	21720502.0	A	G	ENSMUST00000238837.2:c.5726A>G	K1909R	21720502.0	21720502.0	A	G	ENSMUST00000238837.2:c.5726A>G	K1909R	CLINVAR-H1203544	CLINVAR-H1203544-M01-V01	CLINVAR	1603377.0	False	False	False	False	False	4
KAT6B	ENSG00000156650.8	ENST00000287239.4	chr10	16	+	True	76790370	76790370	G	A	ENST00000287239.4:c.5788G>A	A1930T	Missense	E_16	SNP	True	0	Class 0: This mutation can be originally modeled.	0aa	0aa	Kat6b	ENSMUSG00000021767.20	ENSMUST00000238837.2	chr14	16	+	SNP	Missense	E_16	21720504.0	21720504.0	G	A	ENSMUST00000238837.2:c.5728G>A	A1910T	21720504.0	21720504.0	G	A	ENSMUST00000238837.2:c.5728G>A	A1910T	CLINVAR-H1203545	CLINVAR-H1203545-M01-V01	CLINVAR	2147886.0	False	False	False	False	False	0
KAT6B	ENSG00000156650.8	ENST00000287239.4	chr10	16	+	True	76790372	76790372	G	A	ENST00000287239.4:c.5790G>A	A1930delinsA	Silent	E_16	SNP	True	0	Class 0: This mutation can be originally modeled.	0aa	0aa	Kat6b	ENSMUSG00000021767.20	ENSMUST00000238837.2	chr14	16	+	SNP	Silent	E_16	21720506.0	21720506.0	G	A	ENSMUST00000238837.2:c.5730G>A	A1910delinsA	21720506.0	21720506.0	G	A	ENSMUST00000238837.2:c.5730G>A	A1910delinsA	CLINVAR-H1203546	CLINVAR-H1203546-M01-V01	CLINVAR	1205743.0	False	False	False	False	False	0
KAT6B	ENSG00000156650.8	ENST00000287239.4	chr10	16	+	True	76790387	76790387	C	T	ENST00000287239.4:c.5805C>T	A1935delinsA	Silent	E_16	SNP	True	0	Class 0: This mutation can be originally modeled.	4aa	94aa	Kat6b	ENSMUSG00000021767.20	ENSMUST00000238837.2	chr14	16	+	SNP	Silent	E_16	21720524.0	21720524.0	T	T	ENSMUST00000238837.2:c.5748T>T	A1916delinsA	21720524.0	21720524.0	T	T	ENSMUST00000238837.2:c.5748T>T	A1916delinsA	CLINVAR-H1203547	CLINVAR-H1203547-M01-V01	CLINVAR	2050036.0	False	False	False	False	False	98
KAT6B	ENSG00000156650.8	ENST00000287239.4	chr10	16	+	True	76790388	76790388	G	C	ENST00000287239.4:c.5806G>C	A1936P	Missense	E_16	SNP	True	0	Class 0: This mutation can be originally modeled.	5aa	93aa	Kat6b	ENSMUSG00000021767.20	ENSMUST00000238837.2	chr14	16	+	SNP	Missense	E_16	21720525.0	21720525.0	G	C	ENSMUST00000238837.2:c.5749G>C	A1917P	21720525.0	21720525.0	G	C	ENSMUST00000238837.2:c.5749G>C	A1917P	CLINVAR-H1203548	CLINVAR-H1203548-M01-V01	CLINVAR	1906543.0	False	False	False	False	False	98
KAT6B	ENSG00000156650.8	ENST00000287239.4	chr10	16	+	True	76790388	76790388	G	T	ENST00000287239.4:c.5806G>T	A1936S	Missense	E_16	SNP	True	0	Class 0: This mutation can be originally modeled.	5aa	93aa	Kat6b	ENSMUSG00000021767.20	ENSMUST00000238837.2	chr14	16	+	SNP	Missense	E_16	21720525.0	21720525.0	G	T	ENSMUST00000238837.2:c.5749G>T	A1917S	21720525.0	21720525.0	G	T	ENSMUST00000238837.2:c.5749G>T	A1917S	CLINVAR-H1203549	CLINVAR-H1203549-M01-V01	CLINVAR	1986224.0	False	False	False	False	False	98
KAT6B	ENSG00000156650.8	ENST00000287239.4	chr10	16	+	True	76790389	76790389	C	T	ENST00000287239.4:c.5807C>T	A1936V	Missense	E_16	SNP	True	0	Class 0: This mutation can be originally modeled.	5aa	93aa	Kat6b	ENSMUSG00000021767.20	ENSMUST00000238837.2	chr14	16	+	SNP	Missense	E_16	21720526.0	21720526.0	C	T	ENSMUST00000238837.2:c.5750C>T	A1917V	21720526.0	21720526.0	C	T	ENSMUST00000238837.2:c.5750C>T	A1917V	CLINVAR-H1203550	CLINVAR-H1203550-M01-V01	CLINVAR	1331278.0	False	False	False	False	False	98
KAT6B	ENSG00000156650.8	ENST00000287239.4	chr10	16	+	True	76790391	76790391	G	T	ENST00000287239.4:c.5809G>T	A1937S	Missense	E_16	SNP	True	0	Class 0: This mutation can be originally modeled.	6aa	92aa	Kat6b	ENSMUSG00000021767.20	ENSMUST00000238837.2	chr14	16	+	SNP	Missense	E_16	21720528.0	21720528.0	G	T	ENSMUST00000238837.2:c.5752G>T	A1918S	21720528.0	21720528.0	G	T	ENSMUST00000238837.2:c.5752G>T	A1918S	CLINVAR-H1203551	CLINVAR-H1203551-M01-V01	CLINVAR	300899.0	False	False	False	False	False	98
KAT6B	ENSG00000156650.8	ENST00000287239.4	chr10	16	+	True	76790395	76790395	C	G	ENST00000287239.4:c.5813C>G	T1938S	Missense	E_16	SNP	True	0	Class 0: This mutation can be originally modeled.	7aa	91aa	Kat6b	ENSMUSG00000021767.20	ENSMUST00000238837.2	chr14	16	+	SNP	Missense	E_16	21720532.0	21720532.0	C	G	ENSMUST00000238837.2:c.5756C>G	T1919S	21720532.0	21720532.0	C	G	ENSMUST00000238837.2:c.5756C>G	T1919S	CLINVAR-H1203552	CLINVAR-H1203552-M01-V01	CLINVAR	2549595.0	False	False	False	False	False	98
KAT6B	ENSG00000156650.8	ENST00000287239.4	chr10	16	+	True	76790395	76790395	C	T	ENST00000287239.4:c.5813C>T	T1938I	Missense	E_16	SNP	True	0	Class 0: This mutation can be originally modeled.	7aa	91aa	Kat6b	ENSMUSG00000021767.20	ENSMUST00000238837.2	chr14	16	+	SNP	Missense	E_16	21720532.0	21720532.0	C	T	ENSMUST00000238837.2:c.5756C>T	T1919I	21720532.0	21720532.0	C	T	ENSMUST00000238837.2:c.5756C>T	T1919I	CLINVAR-H1203553	CLINVAR-H1203553-M01-V01	CLINVAR	450875.0	False	False	False	False	False	98
KAT6B	ENSG00000156650.8	ENST00000287239.4	chr10	16	+	True	76790400	76790400	C	G	ENST00000287239.4:c.5818C>G	Q1940E	Missense	E_16	SNP	True	0	Class 0: This mutation can be originally modeled.	9aa	89aa	Kat6b	ENSMUSG00000021767.20	ENSMUST00000238837.2	chr14	16	+	SNP	Missense	E_16	21720537.0	21720537.0	C	G	ENSMUST00000238837.2:c.5761C>G	Q1921E	21720537.0	21720537.0	C	G	ENSMUST00000238837.2:c.5761C>G	Q1921E	CLINVAR-H1203554	CLINVAR-H1203554-M01-V01	CLINVAR	1991870.0	False	False	False	False	False	98
KAT6B	ENSG00000156650.8	ENST00000287239.4	chr10	16	+	True	76790408	76790408	A	T	ENST00000287239.4:c.5826A>T	Q1942H	Missense	E_16	SNP	True	0	Class 0: This mutation can be originally modeled.	11aa	87aa	Kat6b	ENSMUSG00000021767.20	ENSMUST00000238837.2	chr14	16	+	SNP	Missense	E_16	21720545.0	21720545.0	A	T	ENSMUST00000238837.2:c.5769A>T	Q1923H	21720545.0	21720545.0	A	T	ENSMUST00000238837.2:c.5769A>T	Q1923H	CLINVAR-H1203555	CLINVAR-H1203555-M01-V01	CLINVAR	1447559.0	False	False	False	False	False	98
KAT6B	ENSG00000156650.8	ENST00000287239.4	chr10	16	+	True	76790411	76790411	C	G	ENST00000287239.4:c.5829C>G	I1943M	Missense	E_16	SNP	True	0	Class 0: This mutation can be originally modeled.	12aa	86aa	Kat6b	ENSMUSG00000021767.20	ENSMUST00000238837.2	chr14	16	+	SNP	Missense	E_16	21720548.0	21720548.0	C	G	ENSMUST00000238837.2:c.5772C>G	I1924M	21720548.0	21720548.0	C	G	ENSMUST00000238837.2:c.5772C>G	I1924M	CLINVAR-H1203556	CLINVAR-H1203556-M01-V01	CLINVAR	1307553.0	False	False	False	False	False	98
KAT6B	ENSG00000156650.8	ENST00000287239.4	chr10	16	+	True	76790413	76790413	A	G	ENST00000287239.4:c.5831A>G	Y1944C	Missense	E_16	SNP	True	0	Class 0: This mutation can be originally modeled.	13aa	85aa	Kat6b	ENSMUSG00000021767.20	ENSMUST00000238837.2	chr14	16	+	SNP	Missense	E_16	21720550.0	21720550.0	A	G	ENSMUST00000238837.2:c.5774A>G	Y1925C	21720550.0	21720550.0	A	G	ENSMUST00000238837.2:c.5774A>G	Y1925C	CLINVAR-H1203558	CLINVAR-H1203558-M01-V01	CLINVAR	1412051.0	False	False	False	False	False	98
KAT6B	ENSG00000156650.8	ENST00000287239.4	chr10	16	+	True	76790445	76790445	C	G	ENST00000287239.4:c.5863C>G	P1955A	Missense	E_16	SNP	True	0	Class 0: This mutation can be originally modeled.	24aa	74aa	Kat6b	ENSMUSG00000021767.20	ENSMUST00000238837.2	chr14	16	+	SNP	Missense	E_16	21720582.0	21720582.0	C	G	ENSMUST00000238837.2:c.5806C>G	P1936A	21720582.0	21720582.0	C	G	ENSMUST00000238837.2:c.5806C>G	P1936A	CLINVAR-H1203559	CLINVAR-H1203559-M01-V01	CLINVAR	1493921.0	False	False	False	False	False	98
KAT6B	ENSG00000156650.8	ENST00000287239.4	chr10	16	+	True	76790448	76790448	G	A	ENST00000287239.4:c.5866G>A	A1956T	Missense	E_16	SNP	True	0	Class 0: This mutation can be originally modeled.	25aa	73aa	Kat6b	ENSMUSG00000021767.20	ENSMUST00000238837.2	chr14	16	+	SNP	Missense	E_16	21720585.0	21720585.0	G	A	ENSMUST00000238837.2:c.5809G>A	A1937T	21720585.0	21720585.0	G	A	ENSMUST00000238837.2:c.5809G>A	A1937T	CLINVAR-H1203560	CLINVAR-H1203560-M01-V01	CLINVAR	2046833.0	False	False	False	False	False	98
KAT6B	ENSG00000156650.8	ENST00000287239.4	chr10	16	+	True	76790452	76790452	G	A	ENST00000287239.4:c.5870G>A	R1957Q	Missense	E_16	SNP	True	0	Class 0: This mutation can be originally modeled.	26aa	72aa	Kat6b	ENSMUSG00000021767.20	ENSMUST00000238837.2	chr14	16	+	SNP	Missense	E_16	21720589.0	21720589.0	G	A	ENSMUST00000238837.2:c.5813G>A	R1938Q	21720589.0	21720589.0	G	A	ENSMUST00000238837.2:c.5813G>A	R1938Q	CLINVAR-H1203561	CLINVAR-H1203561-M01-V01	CLINVAR	1902592.0	False	False	False	False	False	98
KAT6B	ENSG00000156650.8	ENST00000287239.4	chr10	16	+	True	76790462	76790462	G	A	ENST00000287239.4:c.5880G>A	T1960delinsT	Silent	E_16	SNP	True	0	Class 0: This mutation can be originally modeled.	29aa	69aa	Kat6b	ENSMUSG00000021767.20	ENSMUST00000238837.2	chr14	16	+	SNP	Silent	E_16	21720599.0	21720599.0	G	A	ENSMUST00000238837.2:c.5823G>A	T1941delinsT	21720599.0	21720599.0	G	A	ENSMUST00000238837.2:c.5823G>A	T1941delinsT	CLINVAR-H1203562	CLINVAR-H1203562-M01-V01	CLINVAR	1901322.0	False	False	False	False	False	98
KAT6B	ENSG00000156650.8	ENST00000287239.4	chr10	16	+	True	76790471	76790471	A	G	ENST00000287239.4:c.5889A>G	R1963delinsR	Silent	E_16	SNP	True	0	Class 0: This mutation can be originally modeled.	32aa	66aa	Kat6b	ENSMUSG00000021767.20	ENSMUST00000238837.2	chr14	16	+	SNP	Silent	E_16	21720608.0	21720608.0	A	G	ENSMUST00000238837.2:c.5832A>G	R1944delinsR	21720608.0	21720608.0	A	G	ENSMUST00000238837.2:c.5832A>G	R1944delinsR	CLINVAR-H1203563	CLINVAR-H1203563-M01-V01	CLINVAR	1127076.0	False	False	False	False	False	98
KAT6B	ENSG00000156650.8	ENST00000287239.4	chr10	16	+	True	76790481	76790481	A	G	ENST00000287239.4:c.5899A>G	M1967V	Missense	E_16	SNP	True	0	Class 0: This mutation can be originally modeled.	36aa	62aa	Kat6b	ENSMUSG00000021767.20	ENSMUST00000238837.2	chr14	16	+	SNP	Missense	E_16	21720618.0	21720618.0	A	G	ENSMUST00000238837.2:c.5842A>G	M1948V	21720618.0	21720618.0	A	G	ENSMUST00000238837.2:c.5842A>G	M1948V	CLINVAR-H1203564	CLINVAR-H1203564-M01-V01	CLINVAR	1521365.0	False	False	False	False	False	98
KAT6B	ENSG00000156650.8	ENST00000287239.4	chr10	16	+	True	76790496	76790496	A	T	ENST00000287239.4:c.5914A>T	M1972L	Missense	E_16	SNP	True	0	Class 0: This mutation can be originally modeled.	41aa	57aa	Kat6b	ENSMUSG00000021767.20	ENSMUST00000238837.2	chr14	16	+	SNP	Missense	E_16	21720633.0	21720633.0	A	T	ENSMUST00000238837.2:c.5857A>T	M1953L	21720633.0	21720633.0	A	T	ENSMUST00000238837.2:c.5857A>T	M1953L	CLINVAR-H1203565	CLINVAR-H1203565-M01-V01	CLINVAR	2689275.0	False	False	False	False	False	98
KAT6B	ENSG00000156650.8	ENST00000287239.4	chr10	16	+	True	76790504	76790504	G	A	ENST00000287239.4:c.5922G>A	A1974delinsA	Silent	E_16	SNP	True	0	Class 0: This mutation can be originally modeled.	43aa	55aa	Kat6b	ENSMUSG00000021767.20	ENSMUST00000238837.2	chr14	16	+	SNP	Silent	E_16	21720641.0	21720641.0	G	A	ENSMUST00000238837.2:c.5865G>A	A1955delinsA	21720641.0	21720641.0	G	A	ENSMUST00000238837.2:c.5865G>A	A1955delinsA	CLINVAR-H1203566	CLINVAR-H1203566-M01-V01	CLINVAR	1238434.0	False	False	False	False	False	98
KAT6B	ENSG00000156650.8	ENST00000287239.4	chr10	16	+	True	76790515	76790515	A	G	ENST00000287239.4:c.5933A>G	N1978S	Missense	E_16	SNP	True	0	Class 0: This mutation can be originally modeled.	47aa	51aa	Kat6b	ENSMUSG00000021767.20	ENSMUST00000238837.2	chr14	16	+	SNP	Missense	E_16	21720652.0	21720652.0	A	G	ENSMUST00000238837.2:c.5876A>G	N1959S	21720652.0	21720652.0	A	G	ENSMUST00000238837.2:c.5876A>G	N1959S	CLINVAR-H1203567	CLINVAR-H1203567-M01-V01	CLINVAR	2273520.0	False	False	False	False	False	98
KAT6B	ENSG00000156650.8	ENST00000287239.4	chr10	16	+	True	76790531	76790531	C	A	ENST00000287239.4:c.5949C>A	N1983K	Missense	E_16	SNP	True	0	Class 0: This mutation can be originally modeled.	52aa	46aa	Kat6b	ENSMUSG00000021767.20	ENSMUST00000238837.2	chr14	16	+	SNP	Missense	E_16	21720668.0	21720668.0	C	A	ENSMUST00000238837.2:c.5892C>A	N1964K	21720668.0	21720668.0	C	A	ENSMUST00000238837.2:c.5892C>A	N1964K	CLINVAR-H1203569	CLINVAR-H1203569-M01-V01	CLINVAR	625965.0	False	False	False	False	False	98
KAT6B	ENSG00000156650.8	ENST00000287239.4	chr10	16	+	True	76790532	76790532	A	G	ENST00000287239.4:c.5950A>G	M1984V	Missense	E_16	SNP	True	0	Class 0: This mutation can be originally modeled.	53aa	45aa	Kat6b	ENSMUSG00000021767.20	ENSMUST00000238837.2	chr14	16	+	SNP	Missense	E_16	21720669.0	21720669.0	A	G	ENSMUST00000238837.2:c.5893A>G	M1965V	21720669.0	21720669.0	A	G	ENSMUST00000238837.2:c.5893A>G	M1965V	CLINVAR-H1203570	CLINVAR-H1203570-M01-V01	CLINVAR	2191794.0	False	False	False	False	False	98
KAT6B	ENSG00000156650.8	ENST00000287239.4	chr10	16	+	True	76790544	76790544	A	G	ENST00000287239.4:c.5962A>G	T1988A	Missense	E_16	SNP	True	0	Class 0: This mutation can be originally modeled.	57aa	41aa	Kat6b	ENSMUSG00000021767.20	ENSMUST00000238837.2	chr14	16	+	SNP	Missense	E_16	21720681.0	21720681.0	A	G	ENSMUST00000238837.2:c.5905A>G	T1969A	21720681.0	21720681.0	A	G	ENSMUST00000238837.2:c.5905A>G	T1969A	CLINVAR-H1203571	CLINVAR-H1203571-M01-V01	CLINVAR	930075.0	False	False	False	False	False	98
KAT6B	ENSG00000156650.8	ENST00000287239.4	chr10	16	+	True	76790549	76790549	C	T	ENST00000287239.4:c.5967C>T	L1989delinsL	Silent	E_16	SNP	True	0	Class 0: This mutation can be originally modeled.	58aa	40aa	Kat6b	ENSMUSG00000021767.20	ENSMUST00000238837.2	chr14	16	+	SNP	Silent	E_16	21720686.0	21720686.0	G	T	ENSMUST00000238837.2:c.5910G>T	L1970delinsL	21720686.0	21720686.0	G	T	ENSMUST00000238837.2:c.5910G>T	L1970delinsL	CLINVAR-H1203572	CLINVAR-H1203572-M01-V01	CLINVAR	260249.0	False	False	False	False	False	98
KAT6B	ENSG00000156650.8	ENST00000287239.4	chr10	16	+	True	76790552	76790552	C	T	ENST00000287239.4:c.5970C>T	N1990delinsN	Silent	E_16	SNP	True	0	Class 0: This mutation can be originally modeled.	59aa	39aa	Kat6b	ENSMUSG00000021767.20	ENSMUST00000238837.2	chr14	16	+	SNP	Silent	E_16	21720689.0	21720689.0	T	T	ENSMUST00000238837.2:c.5913T>T	N1971delinsN	21720689.0	21720689.0	T	T	ENSMUST00000238837.2:c.5913T>T	N1971delinsN	CLINVAR-H1203573	CLINVAR-H1203573-M01-V01	CLINVAR	1304698.0	False	False	False	False	False	98
KAT6B	ENSG00000156650.8	ENST00000287239.4	chr10	16	+	True	76790553	76790553	G	A	ENST00000287239.4:c.5971G>A	A1991T	Missense	E_16	SNP	True	0	Class 0: This mutation can be originally modeled.	60aa	38aa	Kat6b	ENSMUSG00000021767.20	ENSMUST00000238837.2	chr14	16	+	SNP	Missense	E_16	21720690.0	21720690.0	G	A	ENSMUST00000238837.2:c.5914G>A	A1972T	21720690.0	21720690.0	G	A	ENSMUST00000238837.2:c.5914G>A	A1972T	CLINVAR-H1203574	CLINVAR-H1203574-M01-V01	CLINVAR	1376343.0	False	False	False	False	False	98
KAT6B	ENSG00000156650.8	ENST00000287239.4	chr10	16	+	True	76790566	76790566	A	C	ENST00000287239.4:c.5984A>C	Y1995S	Missense	E_16	SNP	True	0	Class 0: This mutation can be originally modeled.	64aa	34aa	Kat6b	ENSMUSG00000021767.20	ENSMUST00000238837.2	chr14	16	+	SNP	Missense	E_16	21720703.0	21720703.0	A	C	ENSMUST00000238837.2:c.5927A>C	Y1976S	21720703.0	21720703.0	A	C	ENSMUST00000238837.2:c.5927A>C	Y1976S	CLINVAR-H1203576	CLINVAR-H1203576-M01-V01	CLINVAR	2255899.0	False	False	False	False	False	98
KAT6B	ENSG00000156650.8	ENST00000287239.4	chr10	16	+	True	76790583	76790583	A	G	ENST00000287239.4:c.6001A>G	M2001V	Missense	E_16	SNP	True	0	Class 0: This mutation can be originally modeled.	70aa	28aa	Kat6b	ENSMUSG00000021767.20	ENSMUST00000238837.2	chr14	16	+	SNP	Missense	E_16	21720720.0	21720720.0	A	G	ENSMUST00000238837.2:c.5944A>G	M1982V	21720720.0	21720720.0	A	G	ENSMUST00000238837.2:c.5944A>G	M1982V	CLINVAR-H1203577	CLINVAR-H1203577-M01-V01	CLINVAR	2413529.0	False	False	False	False	False	98
KAT6B	ENSG00000156650.8	ENST00000287239.4	chr10	16	+	True	76790592	76790592	A	G	ENST00000287239.4:c.6010A>G	S2004G	Missense	E_16	SNP	True	0	Class 0: This mutation can be originally modeled.	73aa	25aa	Kat6b	ENSMUSG00000021767.20	ENSMUST00000238837.2	chr14	16	+	SNP	Missense	E_16	21720729.0	21720729.0	A	G	ENSMUST00000238837.2:c.5953A>G	S1985G	21720729.0	21720729.0	A	G	ENSMUST00000238837.2:c.5953A>G	S1985G	CLINVAR-H1203578	CLINVAR-H1203578-M01-V01	CLINVAR	2328779.0	False	False	False	False	False	98
KAT6B	ENSG00000156650.8	ENST00000287239.4	chr10	16	+	True	76790596	76790596	G	A	ENST00000287239.4:c.6014G>A	G2005D	Missense	E_16	SNP	True	0	Class 0: This mutation can be originally modeled.	74aa	24aa	Kat6b	ENSMUSG00000021767.20	ENSMUST00000238837.2	chr14	16	+	SNP	Missense	E_16	21720733.0	21720733.0	G	A	ENSMUST00000238837.2:c.5957G>A	G1986D	21720733.0	21720733.0	G	A	ENSMUST00000238837.2:c.5957G>A	G1986D	CLINVAR-H1203579	CLINVAR-H1203579-M01-V01	CLINVAR	432532.0	False	False	False	False	False	98
KAT6B	ENSG00000156650.8	ENST00000287239.4	chr10	16	+	True	76790600	76790600	C	T	ENST00000287239.4:c.6018C>T	Y2006delinsY	Silent	E_16	SNP	True	0	Class 0: This mutation can be originally modeled.	75aa	23aa	Kat6b	ENSMUSG00000021767.20	ENSMUST00000238837.2	chr14	16	+	SNP	Silent	E_16	21720737.0	21720737.0	C	T	ENSMUST00000238837.2:c.5961C>T	Y1987delinsY	21720737.0	21720737.0	C	T	ENSMUST00000238837.2:c.5961C>T	Y1987delinsY	CLINVAR-H1203580	CLINVAR-H1203580-M01-V01	CLINVAR	2039925.0	False	False	False	False	False	98
KAT6B	ENSG00000156650.8	ENST00000287239.4	chr10	16	+	True	76790606	76790606	C	T	ENST00000287239.4:c.6024C>T	S2008delinsS	Silent	E_16	SNP	True	0	Class 0: This mutation can be originally modeled.	77aa	21aa	Kat6b	ENSMUSG00000021767.20	ENSMUST00000238837.2	chr14	16	+	SNP	Silent	E_16	21720743.0	21720743.0	C	T	ENSMUST00000238837.2:c.5967C>T	S1989delinsS	21720743.0	21720743.0	C	T	ENSMUST00000238837.2:c.5967C>T	S1989delinsS	CLINVAR-H1203581	CLINVAR-H1203581-M01-V01	CLINVAR	1145843.0	False	False	False	False	False	98
KAT6B	ENSG00000156650.8	ENST00000287239.4	chr10	16	+	True	76790619	76790619	A	G	ENST00000287239.4:c.6037A>G	M2013V	Missense	E_16	SNP	True	0	Class 0: This mutation can be originally modeled.	82aa	16aa	Kat6b	ENSMUSG00000021767.20	ENSMUST00000238837.2	chr14	16	+	SNP	Missense	E_16	21720756.0	21720756.0	A	G	ENSMUST00000238837.2:c.5980A>G	M1994V	21720756.0	21720756.0	A	G	ENSMUST00000238837.2:c.5980A>G	M1994V	CLINVAR-H1203582	CLINVAR-H1203582-M01-V01	CLINVAR	1034642.0	False	False	False	False	False	98
KAT6B	ENSG00000156650.8	ENST00000287239.4	chr10	16	+	True	76790621	76790621	G	C	ENST00000287239.4:c.6039G>C	M2013I	Missense	E_16	SNP	True	0	Class 0: This mutation can be originally modeled.	82aa	16aa	Kat6b	ENSMUSG00000021767.20	ENSMUST00000238837.2	chr14	16	+	SNP	Missense	E_16	21720758.0	21720758.0	G	C	ENSMUST00000238837.2:c.5982G>C	M1994I	21720758.0	21720758.0	G	C	ENSMUST00000238837.2:c.5982G>C	M1994I	CLINVAR-H1203583	CLINVAR-H1203583-M01-V01	CLINVAR	2689278.0	False	False	False	False	False	98
KAT6B	ENSG00000156650.8	ENST00000287239.4	chr10	16	+	True	76790630	76790630	G	A	ENST00000287239.4:c.6048G>A	T2016delinsT	Silent	E_16	SNP	True	0	Class 0: This mutation can be originally modeled.	85aa	13aa	Kat6b	ENSMUSG00000021767.20	ENSMUST00000238837.2	chr14	16	+	SNP	Silent	E_16	21720767.0	21720767.0	C	A	ENSMUST00000238837.2:c.5991C>A	T1997delinsT	21720767.0	21720767.0	C	A	ENSMUST00000238837.2:c.5991C>A	T1997delinsT	CLINVAR-H1203584	CLINVAR-H1203584-M01-V01	CLINVAR	1278561.0	False	False	False	False	False	98
KAT6B	ENSG00000156650.8	ENST00000287239.4	chr10	16	+	True	76790636	76790636	A	G	ENST00000287239.4:c.6054A>G	Q2018delinsQ	Silent	E_16	SNP	True	0	Class 0: This mutation can be originally modeled.	87aa	11aa	Kat6b	ENSMUSG00000021767.20	ENSMUST00000238837.2	chr14	16	+	SNP	Silent	E_16	21720773.0	21720773.0	G	G	ENSMUST00000238837.2:c.5997G>G	Q1999delinsQ	21720773.0	21720773.0	G	G	ENSMUST00000238837.2:c.5997G>G	Q1999delinsQ	CLINVAR-H1203585	CLINVAR-H1203585-M01-V01	CLINVAR	1630178.0	False	False	False	False	False	98
KAT6B	ENSG00000156650.8	ENST00000287239.4	chr10	16	+	True	76790639	76790639	C	T	ENST00000287239.4:c.6057C>T	Y2019delinsY	Silent	E_16	SNP	True	0	Class 0: This mutation can be originally modeled.	88aa	10aa	Kat6b	ENSMUSG00000021767.20	ENSMUST00000238837.2	chr14	16	+	SNP	Silent	E_16	21720776.0	21720776.0	C	T	ENSMUST00000238837.2:c.6000C>T	Y2000delinsY	21720776.0	21720776.0	C	T	ENSMUST00000238837.2:c.6000C>T	Y2000delinsY	CLINVAR-H1203586	CLINVAR-H1203586-M01-V01	CLINVAR	1617431.0	False	False	False	False	False	98
KAT6B	ENSG00000156650.8	ENST00000287239.4	chr10	16	+	True	76790640	76790640	C	G	ENST00000287239.4:c.6058C>G	P2020A	Missense	E_16	SNP	True	0	Class 0: This mutation can be originally modeled.	89aa	9aa	Kat6b	ENSMUSG00000021767.20	ENSMUST00000238837.2	chr14	16	+	SNP	Missense	E_16	21720777.0	21720777.0	C	G	ENSMUST00000238837.2:c.6001C>G	P2001A	21720777.0	21720777.0	C	G	ENSMUST00000238837.2:c.6001C>G	P2001A	CLINVAR-H1203587	CLINVAR-H1203587-M01-V01	CLINVAR	2181273.0	False	False	False	False	False	98
KAT6B	ENSG00000156650.8	ENST00000287239.4	chr10	16	+	True	76790643	76790643	A	G	ENST00000287239.4:c.6061A>G	M2021V	Missense	E_16	SNP	True	0	Class 0: This mutation can be originally modeled.	90aa	8aa	Kat6b	ENSMUSG00000021767.20	ENSMUST00000238837.2	chr14	16	+	SNP	Missense	E_16	21720780.0	21720780.0	A	G	ENSMUST00000238837.2:c.6004A>G	M2002V	21720780.0	21720780.0	A	G	ENSMUST00000238837.2:c.6004A>G	M2002V	CLINVAR-H1203588	CLINVAR-H1203588-M01-V01	CLINVAR	1314841.0	False	False	False	False	False	98
KAT6B	ENSG00000156650.8	ENST00000287239.4	chr10	16	+	True	76790643	76790643	A	T	ENST00000287239.4:c.6061A>T	M2021L	Missense	E_16	SNP	True	0	Class 0: This mutation can be originally modeled.	90aa	8aa	Kat6b	ENSMUSG00000021767.20	ENSMUST00000238837.2	chr14	16	+	SNP	Missense	E_16	21720780.0	21720780.0	A	T	ENSMUST00000238837.2:c.6004A>T	M2002L	21720780.0	21720780.0	A	T	ENSMUST00000238837.2:c.6004A>T	M2002L	CLINVAR-H1203589	CLINVAR-H1203589-M01-V01	CLINVAR	2126405.0	False	False	False	False	False	98
KAT6B	ENSG00000156650.8	ENST00000287239.4	chr10	16	+	True	76790654	76790654	G	T	ENST00000287239.4:c.6072G>T	Q2024H	Missense	E_16	SNP	True	0	Class 0: This mutation can be originally modeled.	93aa	5aa	Kat6b	ENSMUSG00000021767.20	ENSMUST00000238837.2	chr14	16	+	SNP	Missense	E_16	21720791.0	21720791.0	G	T	ENSMUST00000238837.2:c.6015G>T	Q2005H	21720791.0	21720791.0	G	T	ENSMUST00000238837.2:c.6015G>T	Q2005H	CLINVAR-H1203590	CLINVAR-H1203590-M01-V01	CLINVAR	1967126.0	False	False	False	False	False	98
KAT6B	ENSG00000156650.8	ENST00000287239.4	chr10	16	+	True	76790658	76790658	G	T	ENST00000287239.4:c.6076G>T	G2026C	Missense	E_16	SNP	True	0	Class 0: This mutation can be originally modeled.	95aa	3aa	Kat6b	ENSMUSG00000021767.20	ENSMUST00000238837.2	chr14	16	+	SNP	Missense	E_16	21720795.0	21720795.0	G	T	ENSMUST00000238837.2:c.6019G>T	G2007C	21720795.0	21720795.0	G	T	ENSMUST00000238837.2:c.6019G>T	G2007C	CLINVAR-H1203591	CLINVAR-H1203591-M01-V01	CLINVAR	1722146.0	False	False	False	False	False	98
KAT6B	ENSG00000156650.8	ENST00000287239.4	chr10	16	+	True	76790661	76790661	A	G	ENST00000287239.4:c.6079A>G	M2027V	Missense	E_16	SNP	True	0	Class 0: This mutation can be originally modeled.	96aa	2aa	Kat6b	ENSMUSG00000021767.20	ENSMUST00000238837.2	chr14	16	+	SNP	Missense	E_16	21720798.0	21720798.0	A	G	ENSMUST00000238837.2:c.6022A>G	M2008V	21720798.0	21720798.0	A	G	ENSMUST00000238837.2:c.6022A>G	M2008V	CLINVAR-H1203592	CLINVAR-H1203592-M01-V01	CLINVAR	1311877.0	False	False	False	False	False	98
KAT6B	ENSG00000156650.8	ENST00000287239.4	chr10	16	+	True	76790699	76790699	G	T	ENST00000287239.4:c.6117G>T	Q2039H	Missense	E_16	SNP	True	0	Class 0: This mutation can be originally modeled.	8aa	4aa	Kat6b	ENSMUSG00000021767.20	ENSMUST00000238837.2	chr14	16	+	SNP	Missense	E_16	21720836.0	21720836.0	G	T	ENSMUST00000238837.2:c.6060G>T	Q2020H	21720836.0	21720836.0	G	T	ENSMUST00000238837.2:c.6060G>T	Q2020H	CLINVAR-H1203594	CLINVAR-H1203594-M01-V01	CLINVAR	1308594.0	False	False	False	False	False	12
KAT6B	ENSG00000156650.8	ENST00000287239.4	chr10	16	+	True	76790711	76790711	C	T	ENST00000287239.4:c.6129C>T	H2043delinsH	Silent	E_16	SNP	True	0	Class 0: This mutation can be originally modeled.	12aa	0aa	Kat6b	ENSMUSG00000021767.20	ENSMUST00000238837.2	chr14	16	+	SNP	Silent	E_16	21720848.0	21720848.0	C	T	ENSMUST00000238837.2:c.6072C>T	H2024delinsH	21720848.0	21720848.0	C	T	ENSMUST00000238837.2:c.6072C>T	H2024delinsH	CLINVAR-H1203595	CLINVAR-H1203595-M01-V01	CLINVAR	1562445.0	False	False	False	False	False	12
KAT6B	ENSG00000156650.8	ENST00000287239.4	chr10	16	+	True	76790729	76790729	G	A	ENST00000287239.4:c.6147G>A	T2049delinsT	Silent	E_16	SNP	True	0	Class 0: This mutation can be originally modeled.	4aa	25aa	Kat6b	ENSMUSG00000021767.20	ENSMUST00000238837.2	chr14	16	+	SNP	Silent	E_16	21720866.0	21720866.0	G	A	ENSMUST00000238837.2:c.6090G>A	T2030delinsT	21720866.0	21720866.0	G	A	ENSMUST00000238837.2:c.6090G>A	T2030delinsT	CLINVAR-H1203597	CLINVAR-H1203597-M01-V01	CLINVAR	1427693.0	False	False	False	False	False	29
KAT6B	ENSG00000156650.8	ENST00000287239.4	chr10	16	+	True	76790735	76790735	C	T	ENST00000287239.4:c.6153C>T	P2051delinsP	Silent	E_16	SNP	True	0	Class 0: This mutation can be originally modeled.	6aa	23aa	Kat6b	ENSMUSG00000021767.20	ENSMUST00000238837.2	chr14	16	+	SNP	Silent	E_16	21720872.0	21720872.0	C	T	ENSMUST00000238837.2:c.6096C>T	P2032delinsP	21720872.0	21720872.0	C	T	ENSMUST00000238837.2:c.6096C>T	P2032delinsP	CLINVAR-H1203598	CLINVAR-H1203598-M01-V01	CLINVAR	1278386.0	False	False	False	False	False	29
KAT6B	ENSG00000156650.8	ENST00000287239.4	chr10	16	+	True	76790736	76790736	G	A	ENST00000287239.4:c.6154G>A	G2052R	Missense	E_16	SNP	True	0	Class 0: This mutation can be originally modeled.	7aa	22aa	Kat6b	ENSMUSG00000021767.20	ENSMUST00000238837.2	chr14	16	+	SNP	Missense	E_16	21720873.0	21720873.0	G	A	ENSMUST00000238837.2:c.6097G>A	G2033R	21720873.0	21720873.0	G	A	ENSMUST00000238837.2:c.6097G>A	G2033R	CLINVAR-H1203599	CLINVAR-H1203599-M01-V01	CLINVAR	1925465.0	False	False	False	False	False	29
KAT6B	ENSG00000156650.8	ENST00000287239.4	chr10	16	+	True	76790744	76790744	C	T	ENST00000287239.4:c.6162C>T	H2054delinsH	Silent	E_16	SNP	True	0	Class 0: This mutation can be originally modeled.	9aa	20aa	Kat6b	ENSMUSG00000021767.20	ENSMUST00000238837.2	chr14	16	+	SNP	Silent	E_16	21720881.0	21720881.0	C	T	ENSMUST00000238837.2:c.6105C>T	H2035delinsH	21720881.0	21720881.0	C	T	ENSMUST00000238837.2:c.6105C>T	H2035delinsH	CLINVAR-H1203600	CLINVAR-H1203600-M01-V01	CLINVAR	260250.0	False	False	False	False	False	29
KAT6B	ENSG00000156650.8	ENST00000287239.4	chr10	16	+	True	76790745	76790745	G	A	ENST00000287239.4:c.6163G>A	G2055S	Missense	E_16	SNP	True	0	Class 0: This mutation can be originally modeled.	10aa	19aa	Kat6b	ENSMUSG00000021767.20	ENSMUST00000238837.2	chr14	16	+	SNP	Missense	E_16	21720882.0	21720882.0	G	A	ENSMUST00000238837.2:c.6106G>A	G2036S	21720882.0	21720882.0	G	A	ENSMUST00000238837.2:c.6106G>A	G2036S	CLINVAR-H1203601	CLINVAR-H1203601-M01-V01	CLINVAR	1518405.0	False	False	False	False	False	29
KAT6B	ENSG00000156650.8	ENST00000287239.4	chr10	16	+	True	76790749	76790749	A	G	ENST00000287239.4:c.6167A>G	Y2056C	Missense	E_16	SNP	True	0	Class 0: This mutation can be originally modeled.	11aa	18aa	Kat6b	ENSMUSG00000021767.20	ENSMUST00000238837.2	chr14	16	+	SNP	Missense	E_16	21720886.0	21720886.0	A	G	ENSMUST00000238837.2:c.6110A>G	Y2037C	21720886.0	21720886.0	A	G	ENSMUST00000238837.2:c.6110A>G	Y2037C	CLINVAR-H1203602	CLINVAR-H1203602-M01-V01	CLINVAR	2186225.0	False	False	False	False	False	29
KAT6B	ENSG00000156650.8	ENST00000287239.4	chr10	16	+	True	76790754	76790754	A	G	ENST00000287239.4:c.6172A>G	N2058D	Missense	E_16	SNP	True	0	Class 0: This mutation can be originally modeled.	13aa	16aa	Kat6b	ENSMUSG00000021767.20	ENSMUST00000238837.2	chr14	16	+	SNP	Missense	E_16	21720891.0	21720891.0	A	G	ENSMUST00000238837.2:c.6115A>G	N2039D	21720891.0	21720891.0	A	G	ENSMUST00000238837.2:c.6115A>G	N2039D	CLINVAR-H1203603	CLINVAR-H1203603-M01-V01	CLINVAR	2141085.0	False	False	False	False	False	29
KAT6B	ENSG00000156650.8	ENST00000287239.4	chr10	16	+	True	76790768	76790768	C	G	ENST00000287239.4:c.6186C>G	S2062delinsS	Silent	E_16	SNP	True	0	Class 0: This mutation can be originally modeled.	17aa	12aa	Kat6b	ENSMUSG00000021767.20	ENSMUST00000238837.2	chr14	16	+	SNP	Silent	E_16	21720905.0	21720905.0	C	G	ENSMUST00000238837.2:c.6129C>G	S2043delinsS	21720905.0	21720905.0	C	G	ENSMUST00000238837.2:c.6129C>G	S2043delinsS	CLINVAR-H1203604	CLINVAR-H1203604-M01-V01	CLINVAR	2075402.0	False	False	False	False	False	29
KAT6B	ENSG00000156650.8	ENST00000287239.4	chr10	16	+	True	76790769	76790769	A	C	ENST00000287239.4:c.6187A>C	K2063Q	Missense	E_16	SNP	True	0	Class 0: This mutation can be originally modeled.	18aa	11aa	Kat6b	ENSMUSG00000021767.20	ENSMUST00000238837.2	chr14	16	+	SNP	Missense	E_16	21720906.0	21720906.0	A	C	ENSMUST00000238837.2:c.6130A>C	K2044Q	21720906.0	21720906.0	A	C	ENSMUST00000238837.2:c.6130A>C	K2044Q	CLINVAR-H1203605	CLINVAR-H1203605-M01-V01	CLINVAR	1478628.0	False	False	False	False	False	29
KAT6B	ENSG00000156650.8	ENST00000287239.4	chr10	16	+	True	76790778	76790778	C	G	ENST00000287239.4:c.6196C>G	L2066V	Missense	E_16	SNP	True	0	Class 0: This mutation can be originally modeled.	21aa	8aa	Kat6b	ENSMUSG00000021767.20	ENSMUST00000238837.2	chr14	16	+	SNP	Missense	E_16	21720915.0	21720915.0	C	G	ENSMUST00000238837.2:c.6139C>G	L2047V	21720915.0	21720915.0	C	G	ENSMUST00000238837.2:c.6139C>G	L2047V	CLINVAR-H1203606	CLINVAR-H1203606-M01-V01	CLINVAR	1461542.0	False	False	False	False	False	29
KAT6B	ENSG00000156650.8	ENST00000287239.4	chr10	16	+	True	76790793	76790793	A	G	ENST00000287239.4:c.6211A>G	M2071V	Missense	E_16	SNP	True	0	Class 0: This mutation can be originally modeled.	26aa	3aa	Kat6b	ENSMUSG00000021767.20	ENSMUST00000238837.2	chr14	16	+	SNP	Missense	E_16	21720930.0	21720930.0	A	G	ENSMUST00000238837.2:c.6154A>G	M2052V	21720930.0	21720930.0	A	G	ENSMUST00000238837.2:c.6154A>G	M2052V	CLINVAR-H1203607	CLINVAR-H1203607-M01-V01	CLINVAR	1673316.0	False	False	False	False	False	29
KAT6B	ENSG00000156650.8	ENST00000287239.4	chr10	16	+	True	76790803	76790803	A	G	ENST00000287239.4:c.6221A>G	*2074Wext*16	Non_Stop		SNP	True	0	Class 0: This mutation can be originally modeled.	0aa	0aa	Kat6b	ENSMUSG00000021767.20	ENSMUST00000238837.2	chr14	16	+	SNP	Non_Stop		21720940.0	21720940.0	A	G	ENSMUST00000238837.2:c.6164A>G	*2055Wext*22	21720940.0	21720940.0	A	G	ENSMUST00000238837.2:c.6164A>G	*2055Wext*22	CLINVAR-H1203608	CLINVAR-H1203608-M01-V01	CLINVAR	1917016.0	False	False	False	False	False	0
KAT6B	ENSG00000156650.8	ENST00000287239.4	chr10	16	+	True	76788422	76788422	C	A	ENST00000287239.4:c.3840C>A	P1280delinsP	Silent	E_16	SNP	True	0	Class 0: This mutation can be originally modeled.	17aa	3aa	Kat6b	ENSMUSG00000021767.20	ENSMUST00000238837.2	chr14	16	+	SNP	Silent	E_16	21718574.0	21718574.0	C	A	ENSMUST00000238837.2:c.3798C>A	P1266delinsP	21718574.0	21718574.0	C	A	ENSMUST00000238837.2:c.3798C>A	P1266delinsP	COSMIC-H0099167	COSMIC-H0099167-M01-V01	COSMIC	23373751.0	False	False	False	False	False	20
KAT6B	ENSG00000156650.8	ENST00000287239.4	chr10	16	+	True	76790158	76790158	T	A	ENST00000287239.4:c.5576T>A	V1859D	Missense	E_16	SNP	True	0	Class 0: This mutation can be originally modeled.	75aa	63aa	Kat6b	ENSMUSG00000021767.20	ENSMUST00000238837.2	chr14	16	+	SNP	Missense	E_16	21720295.0	21720295.0	T	A	ENSMUST00000238837.2:c.5519T>A	V1840D	21720295.0	21720295.0	T	A	ENSMUST00000238837.2:c.5519T>A	V1840D	COSMIC-H0099168	COSMIC-H0099168-M01-V01	COSMIC	23364952.0	False	False	False	False	False	138
KAT6B	ENSG00000156650.8	ENST00000287239.4	chr10	16	+	True	76748828	76748828	C	G	ENST00000287239.4:c.2587C>G	Q863E	Missense	E_11	SNP	True	0	Class 0: This mutation can be originally modeled.	175aa	52aa	Kat6b	ENSMUSG00000021767.20	ENSMUST00000238837.2	chr14	16	+	SNP	Missense	E_11	21687666.0	21687666.0	C	G	ENSMUST00000238837.2:c.2587C>G	Q863E	21687666.0	21687666.0	C	G	ENSMUST00000238837.2:c.2587C>G	Q863E	COSMIC-H0099170	COSMIC-H0099170-M01-V01	COSMIC	23370292.0	False	False	False	False	False	227
KAT6B	ENSG00000156650.8	ENST00000287239.4	chr10	16	+	True	76780500	76780500	G	A	ENST00000287239.4:c.2790G>A	A930delinsA	Silent	E_12	SNP	True	0	Class 0: This mutation can be originally modeled.	13aa	19aa	Kat6b	ENSMUSG00000021767.20	ENSMUST00000238837.2	chr14	16	+	SNP	Silent	E_12	21710971.0	21710971.0	C	A	ENSMUST00000238837.2:c.2790C>A	A930delinsA	21710971.0	21710971.0	C	A	ENSMUST00000238837.2:c.2790C>A	A930delinsA	COSMIC-H0099171	COSMIC-H0099171-M01-V01	COSMIC	23361911.0	False	False	False	False	False	32
KAT6B	ENSG00000156650.8	ENST00000287239.4	chr10	16	+	True	76602941	76602941	A	C	ENST00000287239.4:c.326A>C	K109T	Missense	E_1	SNP	True	0	Class 0: This mutation can be originally modeled.	10aa	2aa	Kat6b	ENSMUSG00000021767.20	ENSMUST00000238837.2	chr14	16	+	SNP	Missense	E_1	21567271.0	21567271.0	A	C	ENSMUST00000238837.2:c.329A>C	K110T	21567271.0	21567271.0	A	C	ENSMUST00000238837.2:c.329A>C	K110T	COSMIC-H0099175	COSMIC-H0099175-M01-V01	COSMIC	23370281.0	False	False	False	False	False	12
KAT6B	ENSG00000156650.8	ENST00000287239.4	chr10	16	+	True	76790247	76790247	A	G	ENST00000287239.4:c.5665A>G	M1889V	Missense	E_16	SNP	True	0	Class 0: This mutation can be originally modeled.	105aa	33aa	Kat6b	ENSMUSG00000021767.20	ENSMUST00000238837.2	chr14	16	+	SNP	Missense	E_16	21720384.0	21720384.0	A	G	ENSMUST00000238837.2:c.5608A>G	M1870V	21720384.0	21720384.0	A	G	ENSMUST00000238837.2:c.5608A>G	M1870V	COSMIC-H0099176	COSMIC-H0099176-M01-V01	COSMIC	23370506.0	False	False	False	False	False	138
KAT6B	ENSG00000156650.8	ENST00000287239.4	chr10	16	+	True	76790451	76790451	C	T	ENST00000287239.4:c.5869C>T	R1957W	Missense	E_16	SNP	True	0	Class 0: This mutation can be originally modeled.	26aa	72aa	Kat6b	ENSMUSG00000021767.20	ENSMUST00000238837.2	chr14	16	+	SNP	Missense	E_16	21720588.0	21720588.0	C	T	ENSMUST00000238837.2:c.5812C>T	R1938W	21720588.0	21720588.0	C	T	ENSMUST00000238837.2:c.5812C>T	R1938W	COSMIC-H0099178	COSMIC-H0099178-M01-V01	COSMIC	23366888.0	False	False	False	False	False	98
KAT6B	ENSG00000156650.8	ENST00000287239.4	chr10	16	+	True	76741653	76741653	A	C	ENST00000287239.4:c.2340A>C	E780D	Missense	E_9	SNP	True	0	Class 0: This mutation can be originally modeled.	92aa	135aa	Kat6b	ENSMUSG00000021767.20	ENSMUST00000238837.2	chr14	16	+	SNP	Missense	E_9	21681498.0	21681498.0	G	C	ENSMUST00000238837.2:c.2340G>C	E780D	21681498.0	21681498.0	G	C	ENSMUST00000238837.2:c.2340G>C	E780D	COSMIC-H0099367	COSMIC-H0099367-M01-V01	COSMIC	23358670.0	False	False	False	False	False	227
KAT6B	ENSG00000156650.8	ENST00000287239.4	chr10	16	+	True	76735878	76735878	A	C	ENST00000287239.4:c.1783A>C	S595R	Missense	E_6	SNP	True	0	Class 0: This mutation can be originally modeled.	1aa	1aa	Kat6b	ENSMUSG00000021767.20	ENSMUST00000238837.2	chr14	16	+	SNP	Missense	E_6	21675622.0	21675622.0	A	C	ENSMUST00000238837.2:c.1786A>C	S596R	21675622.0	21675622.0	A	C	ENSMUST00000238837.2:c.1786A>C	S596R	COSMIC-H0099368	COSMIC-H0099368-M01-V01	COSMIC	23373759.0	False	False	False	False	False	2
KAT6B	ENSG00000156650.8	ENST00000287239.4	chr10	16	+	True	76735180	76735180	C	T	ENST00000287239.4:c.1085C>T	S362F	Missense	E_6	SNP	True	0	Class 0: This mutation can be originally modeled.	81aa	1aa	Kat6b	ENSMUSG00000021767.20	ENSMUST00000238837.2	chr14	16	+	SNP	Missense	E_6	21674924.0	21674924.0	C	T	ENSMUST00000238837.2:c.1088C>T	S363F	21674924.0	21674924.0	C	T	ENSMUST00000238837.2:c.1088C>T	S363F	COSMIC-H0099370	COSMIC-H0099370-M01-V01	COSMIC	23369047.0	False	False	False	False	False	82
KAT6B	ENSG00000156650.8	ENST00000287239.4	chr10	16	+	True	76789937	76789937	C	T	ENST00000287239.4:c.5355C>T	P1785delinsP	Silent	E_16	SNP	True	0	Class 0: This mutation can be originally modeled.	1aa	137aa	Kat6b	ENSMUSG00000021767.20	ENSMUST00000238837.2	chr14	16	+	SNP	Silent	E_16	21720074.0	21720074.0	C	T	ENSMUST00000238837.2:c.5298C>T	P1766delinsP	21720074.0	21720074.0	C	T	ENSMUST00000238837.2:c.5298C>T	P1766delinsP	COSMIC-H0099371	COSMIC-H0099371-M01-V01	COSMIC	23373770.0	False	False	False	False	False	138
KAT6B	ENSG00000156650.8	ENST00000287239.4	chr10	16	+	True	76744976	76744976	C	A	ENST00000287239.4:c.2512C>A	H838N	Missense	E_10	SNP	True	0	Class 0: This mutation can be originally modeled.	150aa	77aa	Kat6b	ENSMUSG00000021767.20	ENSMUST00000238837.2	chr14	16	+	SNP	Missense	E_10	21684682.0	21684682.0	C	A	ENSMUST00000238837.2:c.2512C>A	H838N	21684682.0	21684682.0	C	A	ENSMUST00000238837.2:c.2512C>A	H838N	COSMIC-H0099374	COSMIC-H0099374-M01-V01	COSMIC	23373779.0	False	False	False	False	False	227
KAT6B	ENSG00000156650.8	ENST00000287239.4	chr10	16	+	True	76789363	76789363	C	A	ENST00000287239.4:c.4781C>A	S1594*	Nonsense	E_16	SNP	True	0	Class 0: This mutation can be originally modeled.	3aa	39aa	Kat6b	ENSMUSG00000021767.20	ENSMUST00000238837.2	chr14	16	+	SNP	Nonsense	E_16	21719500.0	21719500.0	C	A	ENSMUST00000238837.2:c.4724C>A	S1575*	21719500.0	21719500.0	C	A	ENSMUST00000238837.2:c.4724C>A	S1575*	COSMIC-H0099375	COSMIC-H0099375-M01-V01	COSMIC	23373783.0	False	False	False	False	False	42
KAT6B	ENSG00000156650.8	ENST00000287239.4	chr10	16	+	True	76790431	76790431	T	G	ENST00000287239.4:c.5849T>G	V1950G	Missense	E_16	SNP	True	0	Class 0: This mutation can be originally modeled.	19aa	79aa	Kat6b	ENSMUSG00000021767.20	ENSMUST00000238837.2	chr14	16	+	SNP	Missense	E_16	21720568.0	21720568.0	T	G	ENSMUST00000238837.2:c.5792T>G	V1931G	21720568.0	21720568.0	T	G	ENSMUST00000238837.2:c.5792T>G	V1931G	COSMIC-H0099376	COSMIC-H0099376-M01-V01	COSMIC	23373794.0	False	False	False	False	False	98
KAT6B	ENSG00000156650.8	ENST00000287239.4	chr10	16	+	True	76790432	76790432	A	G	ENST00000287239.4:c.5850A>G	V1950delinsV	Silent	E_16	SNP	True	0	Class 0: This mutation can be originally modeled.	19aa	79aa	Kat6b	ENSMUSG00000021767.20	ENSMUST00000238837.2	chr14	16	+	SNP	Silent	E_16	21720569.0	21720569.0	A	G	ENSMUST00000238837.2:c.5793A>G	V1931delinsV	21720569.0	21720569.0	A	G	ENSMUST00000238837.2:c.5793A>G	V1931delinsV	COSMIC-H0099377	COSMIC-H0099377-M01-V01	COSMIC	23373799.0	False	False	False	False	False	98
KAT6B	ENSG00000156650.8	ENST00000287239.4	chr10	16	+	True	76789652	76789652	G	T	ENST00000287239.4:c.5070G>T	M1690I	Missense	E_16	SNP	True	0	Class 0: This mutation can be originally modeled.	49aa	17aa	Kat6b	ENSMUSG00000021767.20	ENSMUST00000238837.2	chr14	16	+	SNP	Missense	E_16	21719789.0	21719789.0	G	T	ENSMUST00000238837.2:c.5013G>T	M1671I	21719789.0	21719789.0	G	T	ENSMUST00000238837.2:c.5013G>T	M1671I	COSMIC-H0099381	COSMIC-H0099381-M01-V01	COSMIC	23373912.0	False	False	False	False	False	66
KAT6B	ENSG00000156650.8	ENST00000287239.4	chr10	16	+	True	76735499	76735499	C	A	ENST00000287239.4:c.1404C>A	V468delinsV	Silent	E_6	SNP	True	0	Class 0: This mutation can be originally modeled.	50aa	20aa	Kat6b	ENSMUSG00000021767.20	ENSMUST00000238837.2	chr14	16	+	SNP	Silent	E_6	21675243.0	21675243.0	C	A	ENSMUST00000238837.2:c.1407C>A	V469delinsV	21675243.0	21675243.0	C	A	ENSMUST00000238837.2:c.1407C>A	V469delinsV	COSMIC-H0099382	COSMIC-H0099382-M01-V01	COSMIC	23373916.0	False	False	False	False	False	70
KAT6B	ENSG00000156650.8	ENST00000287239.4	chr10	16	+	True	76780885	76780885	T	G	ENST00000287239.4:c.2863T>G	F955V	Missense	E_13	SNP	True	0	Class 0: This mutation can be originally modeled.	3aa	10aa	Kat6b	ENSMUSG00000021767.20	ENSMUST00000238837.2	chr14	16	+	SNP	Missense	E_13	21711497.0	21711497.0	T	G	ENSMUST00000238837.2:c.2863T>G	F955V	21711497.0	21711497.0	T	G	ENSMUST00000238837.2:c.2863T>G	F955V	COSMIC-H0099383	COSMIC-H0099383-M01-V01	COSMIC	23373920.0	False	False	False	False	False	13
KAT6B	ENSG00000156650.8	ENST00000287239.4	chr10	16	+	True	76784986	76784986	A	T	ENST00000287239.4:c.3643A>T	K1215*	Nonsense	E_15	SNP	True	0	Class 0: This mutation can be originally modeled.	0aa	0aa	Kat6b	ENSMUSG00000021767.20	ENSMUST00000238837.2	chr14	16	+	SNP	Nonsense	E_15	21714795.0	21714795.0	A	T	ENSMUST00000238837.2:c.3601A>T	K1201*	21714795.0	21714795.0	A	T	ENSMUST00000238837.2:c.3601A>T	K1201*	COSMIC-H0099386	COSMIC-H0099386-M01-V01	COSMIC	23373929.0	False	False	False	False	False	0
KAT6B	ENSG00000156650.8	ENST00000287239.4	chr10	16	+	True	76789167	76789167	G	A	ENST00000287239.4:c.4585G>A	E1529K	Missense	E_16	SNP	True	0	Class 0: This mutation can be originally modeled.	0aa	0aa	Kat6b	ENSMUSG00000021767.20	ENSMUST00000238837.2	chr14	16	+	SNP	Missense	E_16	21719301.0	21719301.0	G	A	ENSMUST00000238837.2:c.4525G>A	E1509K	21719301.0	21719301.0	G	A	ENSMUST00000238837.2:c.4525G>A	E1509K	COSMIC-H0099387	COSMIC-H0099387-M01-V01	COSMIC	23373932.0	False	False	False	False	False	0
KAT6B	ENSG00000156650.8	ENST00000287239.4	chr10	16	+	True	76741556	76741556	T	C	ENST00000287239.4:c.2243T>C	L748P	Missense	E_9	SNP	True	0	Class 0: This mutation can be originally modeled.	60aa	167aa	Kat6b	ENSMUSG00000021767.20	ENSMUST00000238837.2	chr14	16	+	SNP	Missense	E_9	21681401.0	21681401.0	T	C	ENSMUST00000238837.2:c.2243T>C	L748P	21681401.0	21681401.0	T	C	ENSMUST00000238837.2:c.2243T>C	L748P	COSMIC-H0099390	COSMIC-H0099390-M01-V01	COSMIC	23373942.0	False	False	False	False	False	227
KAT6B	ENSG00000156650.8	ENST00000287239.4	chr10	16	+	True	76744913	76744913	T	C	ENST00000287239.4:c.2449T>C	L817delinsL	Silent	E_10	SNP	True	0	Class 0: This mutation can be originally modeled.	129aa	98aa	Kat6b	ENSMUSG00000021767.20	ENSMUST00000238837.2	chr14	16	+	SNP	Silent	E_10	21684619.0	21684619.0	T	C	ENSMUST00000238837.2:c.2449T>C	L817delinsL	21684619.0	21684619.0	T	C	ENSMUST00000238837.2:c.2449T>C	L817delinsL	COSMIC-H0099396	COSMIC-H0099396-M01-V01	COSMIC	23373956.0	False	False	False	False	False	227
KAT6B	ENSG00000156650.8	ENST00000287239.4	chr10	16	+	True	76736026	76736026	G	T	ENST00000287239.4:c.1931G>T	G644V	Missense	E_6	SNP	True	0	Class 0: This mutation can be originally modeled.	31aa	3aa	Kat6b	ENSMUSG00000021767.20	ENSMUST00000238837.2	chr14	16	+	SNP	Missense	E_6	21675767.0	21675767.0	G	T	ENSMUST00000238837.2:c.1931G>T	G644V	21675767.0	21675767.0	G	T	ENSMUST00000238837.2:c.1931G>T	G644V	COSMIC-H0099397	COSMIC-H0099397-M01-V01	COSMIC	23373963.0	False	False	False	False	False	34
KAT6B	ENSG00000156650.8	ENST00000287239.4	chr10	16	+	True	76790634	76790634	C	T	ENST00000287239.4:c.6052C>T	Q2018*	Nonsense	E_16	SNP	True	0	Class 0: This mutation can be originally modeled.	87aa	11aa	Kat6b	ENSMUSG00000021767.20	ENSMUST00000238837.2	chr14	16	+	SNP	Nonsense	E_16	21720771.0	21720771.0	C	T	ENSMUST00000238837.2:c.5995C>T	Q1999*	21720771.0	21720771.0	C	T	ENSMUST00000238837.2:c.5995C>T	Q1999*	COSMIC-H0099398	COSMIC-H0099398-M01-V01	COSMIC	23373967.0	False	False	False	False	False	98
KAT6B	ENSG00000156650.8	ENST00000287239.4	chr10	16	+	True	76735241	76735241	C	A	ENST00000287239.4:c.1146C>A	T382delinsT	Silent	E_6	SNP	True	0	Class 0: This mutation can be originally modeled.	0aa	11aa	Kat6b	ENSMUSG00000021767.20	ENSMUST00000238837.2	chr14	16	+	SNP	Silent	E_6	21674985.0	21674985.0	C	A	ENSMUST00000238837.2:c.1149C>A	T383delinsT	21674985.0	21674985.0	C	A	ENSMUST00000238837.2:c.1149C>A	T383delinsT	COSMIC-H0099399	COSMIC-H0099399-M01-V01	COSMIC	23373971.0	False	False	False	False	False	11
KAT6B	ENSG00000156650.8	ENST00000287239.4	chr10	16	+	True	76788948	76788948	C	T	ENST00000287239.4:c.4366C>T	Q1456*	Nonsense	E_16	SNP	True	0	Class 0: This mutation can be originally modeled.	0aa	1aa	Kat6b	ENSMUSG00000021767.20	ENSMUST00000238837.2	chr14	16	+	SNP	Nonsense	E_16	21719088.0	21719088.0	C	T	ENSMUST00000238837.2:c.4312C>T	Q1438*	21719088.0	21719088.0	C	T	ENSMUST00000238837.2:c.4312C>T	Q1438*	COSMIC-H0099403	COSMIC-H0099403-M01-V01	COSMIC	23367727.0	False	False	False	False	False	1
KAT6B	ENSG00000156650.8	ENST00000287239.4	chr10	16	+	True	76729502	76729502	G	A	ENST00000287239.4:c.815G>A	C272Y	Missense	E_3	SNP	True	0	Class 0: This mutation can be originally modeled.	14aa	7aa	Kat6b	ENSMUSG00000021767.20	ENSMUST00000238837.2	chr14	16	+	SNP	Missense	E_3	21669043.0	21669043.0	G	A	ENSMUST00000238837.2:c.818G>A	C273Y	21669043.0	21669043.0	G	A	ENSMUST00000238837.2:c.818G>A	C273Y	COSMIC-H0099406	COSMIC-H0099406-M01-V01	COSMIC	23367736.0	False	False	False	False	False	21
KAT6B	ENSG00000156650.8	ENST00000287239.4	chr10	16	+	True	76719728	76719728	C	T	ENST00000287239.4:c.622C>T	P208S	Missense	E_2	SNP	True	0	Class 0: This mutation can be originally modeled.	28aa	47aa	Kat6b	ENSMUSG00000021767.20	ENSMUST00000238837.2	chr14	16	+	SNP	Missense	E_2	21659822.0	21659822.0	C	T	ENSMUST00000238837.2:c.625C>T	P209S	21659822.0	21659822.0	C	T	ENSMUST00000238837.2:c.625C>T	P209S	COSMIC-H0099412	COSMIC-H0099412-M01-V01	COSMIC	23367754.0	False	False	False	False	False	75
KAT6B	ENSG00000156650.8	ENST00000287239.4	chr10	16	+	True	76602986	76602986	C	T	ENST00000287239.4:c.371C>T	S124F	Missense	E_1	SNP	True	0	Class 0: This mutation can be originally modeled.	11aa	16aa	Kat6b	ENSMUSG00000021767.20	ENSMUST00000238837.2	chr14	16	+	SNP	Missense	E_1	21567316.0	21567316.0	C	T	ENSMUST00000238837.2:c.374C>T	S125F	21567316.0	21567316.0	C	T	ENSMUST00000238837.2:c.374C>T	S125F	COSMIC-H0099414	COSMIC-H0099414-M01-V01	COSMIC	23358839.0	False	False	False	False	False	27
KAT6B	ENSG00000156650.8	ENST00000287239.4	chr10	16	+	True	76789124	76789124	G	A	ENST00000287239.4:c.4542G>A	K1514delinsK	Silent	E_16	SNP	True	0	Class 0: This mutation can be originally modeled.	1aa	6aa	Kat6b	ENSMUSG00000021767.20	ENSMUST00000238837.2	chr14	16	+	SNP	Silent	E_16	21719261.0	21719261.0	G	A	ENSMUST00000238837.2:c.4485G>A	K1495delinsK	21719261.0	21719261.0	G	A	ENSMUST00000238837.2:c.4485G>A	K1495delinsK	COSMIC-H0099415	COSMIC-H0099415-M01-V01	COSMIC	23367765.0	False	False	False	False	False	7
KAT6B	ENSG00000156650.8	ENST00000287239.4	chr10	16	+	True	76602774	76602774	C	G	ENST00000287239.4:c.159C>G	L53delinsL	Silent	E_1	SNP	True	0	Class 0: This mutation can be originally modeled.	35aa	37aa	Kat6b	ENSMUSG00000021767.20	ENSMUST00000238837.2	chr14	16	+	SNP	Silent	E_1	21567101.0	21567101.0	T	G	ENSMUST00000238837.2:c.159T>G	L53delinsL	21567101.0	21567101.0	T	G	ENSMUST00000238837.2:c.159T>G	L53delinsL	COSMIC-H0099417	COSMIC-H0099417-M01-V01	COSMIC	23367770.0	False	False	False	False	False	72
KAT6B	ENSG00000156650.8	ENST00000287239.4	chr10	16	+	True	76729799	76729799	T	C	ENST00000287239.4:c.868T>C	S290P	Missense	E_4	SNP	True	0	Class 0: This mutation can be originally modeled.	9aa	73aa	Kat6b	ENSMUSG00000021767.20	ENSMUST00000238837.2	chr14	16	+	SNP	Missense	E_4	21669307.0	21669307.0	T	C	ENSMUST00000238837.2:c.871T>C	S291P	21669307.0	21669307.0	T	C	ENSMUST00000238837.2:c.871T>C	S291P	COSMIC-H0099420	COSMIC-H0099420-M01-V01	COSMIC	23367779.0	False	False	False	False	False	82
KAT6B	ENSG00000156650.8	ENST00000287239.4	chr10	16	+	True	76790232	76790232	C	T	ENST00000287239.4:c.5650C>T	L1884delinsL	Silent	E_16	SNP	True	0	Class 0: This mutation can be originally modeled.	100aa	38aa	Kat6b	ENSMUSG00000021767.20	ENSMUST00000238837.2	chr14	16	+	SNP	Silent	E_16	21720369.0	21720369.0	C	T	ENSMUST00000238837.2:c.5593C>T	L1865delinsL	21720369.0	21720369.0	C	T	ENSMUST00000238837.2:c.5593C>T	L1865delinsL	COSMIC-H0099422	COSMIC-H0099422-M01-V01	COSMIC	23367788.0	False	False	False	False	False	138
KAT6B	ENSG00000156650.8	ENST00000287239.4	chr10	16	+	True	76789479	76789479	C	T	ENST00000287239.4:c.4897C>T	Q1633*	Nonsense	E_16	SNP	True	0	Class 0: This mutation can be originally modeled.	42aa	0aa	Kat6b	ENSMUSG00000021767.20	ENSMUST00000238837.2	chr14	16	+	SNP	Nonsense	E_16	21719616.0	21719616.0	C	T	ENSMUST00000238837.2:c.4840C>T	Q1614*	21719616.0	21719616.0	C	T	ENSMUST00000238837.2:c.4840C>T	Q1614*	COSMIC-H0099426	COSMIC-H0099426-M01-V01	COSMIC	23367908.0	False	False	False	False	False	42
KAT6B	ENSG00000156650.8	ENST00000287239.4	chr10	16	+	True	76790600	76790600	C	A	ENST00000287239.4:c.6018C>A	Y2006*	Nonsense	E_16	SNP	True	0	Class 0: This mutation can be originally modeled.	75aa	23aa	Kat6b	ENSMUSG00000021767.20	ENSMUST00000238837.2	chr14	16	+	SNP	Nonsense	E_16	21720737.0	21720737.0	C	A	ENSMUST00000238837.2:c.5961C>A	Y1987*	21720737.0	21720737.0	C	A	ENSMUST00000238837.2:c.5961C>A	Y1987*	COSMIC-H0099427	COSMIC-H0099427-M01-V01	COSMIC	23360794.0	False	False	False	False	False	98
KAT6B	ENSG00000156650.8	ENST00000287239.4	chr10	16	+	True	76603120	76603120	G	A	ENST00000287239.4:c.505G>A	G169R	Missense	E_1	SNP	True	0	Class 0: This mutation can be originally modeled.	0aa	6aa	Kat6b	ENSMUSG00000021767.20	ENSMUST00000238837.2	chr14	16	+	SNP	Missense	E_1	21567450.0	21567450.0	G	A	ENSMUST00000238837.2:c.508G>A	G170R	21567450.0	21567450.0	G	A	ENSMUST00000238837.2:c.508G>A	G170R	COSMIC-H0099434	COSMIC-H0099434-M01-V01	COSMIC	23367936.0	False	False	False	False	False	6
KAT6B	ENSG00000156650.8	ENST00000287239.4	chr10	16	+	True	76788492	76788492	C	T	ENST00000287239.4:c.3910C>T	P1304S	Missense	E_16	SNP	True	0	Class 0: This mutation can be originally modeled.	1aa	0aa	Kat6b	ENSMUSG00000021767.20	ENSMUST00000238837.2	chr14	16	+	SNP	Missense	E_16	21718638.0	21718638.0	C	T	ENSMUST00000238837.2:c.3862C>T	P1288S	21718638.0	21718638.0	C	T	ENSMUST00000238837.2:c.3862C>T	P1288S	COSMIC-H0099438	COSMIC-H0099438-M01-V01	COSMIC	23367951.0	False	False	False	False	False	1
KAT6B	ENSG00000156650.8	ENST00000287239.4	chr10	16	+	True	76732371	76732371	G	A	ENST00000287239.4:c.1035G>A	P345delinsP	Silent	E_5	SNP	True	0	Class 0: This mutation can be originally modeled.	64aa	18aa	Kat6b	ENSMUSG00000021767.20	ENSMUST00000238837.2	chr14	16	+	SNP	Silent	E_5	21672129.0	21672129.0	G	A	ENSMUST00000238837.2:c.1038G>A	P346delinsP	21672129.0	21672129.0	G	A	ENSMUST00000238837.2:c.1038G>A	P346delinsP	COSMIC-H0099439	COSMIC-H0099439-M01-V01	COSMIC	23360766.0	False	False	False	False	False	82
KAT6B	ENSG00000156650.8	ENST00000287239.4	chr10	16	+	True	76602709	76602709	A	G	ENST00000287239.4:c.94A>G	I32V	Missense	E_1	SNP	True	0	Class 0: This mutation can be originally modeled.	14aa	58aa	Kat6b	ENSMUSG00000021767.20	ENSMUST00000238837.2	chr14	16	+	SNP	Missense	E_1	21567036.0	21567036.0	A	G	ENSMUST00000238837.2:c.94A>G	I32V	21567036.0	21567036.0	A	G	ENSMUST00000238837.2:c.94A>G	I32V	COSMIC-H0099440	COSMIC-H0099440-M01-V01	COSMIC	23367958.0	False	False	False	False	False	72
KAT6B	ENSG00000156650.8	ENST00000287239.4	chr10	16	+	True	76789774	76789774	G	A	ENST00000287239.4:c.5192G>A	S1731N	Missense	E_16	SNP	True	0	Class 0: This mutation can be originally modeled.	13aa	51aa	Kat6b	ENSMUSG00000021767.20	ENSMUST00000238837.2	chr14	16	+	SNP	Missense	E_16	21719911.0	21719911.0	G	A	ENSMUST00000238837.2:c.5135G>A	S1712N	21719911.0	21719911.0	G	A	ENSMUST00000238837.2:c.5135G>A	S1712N	COSMIC-H0099442	COSMIC-H0099442-M01-V01	COSMIC	23367966.0	False	False	False	False	False	64
KAT6B	ENSG00000156650.8	ENST00000287239.4	chr10	16	+	True	76781869	76781869	G	A	ENST00000287239.4:c.3252G>A	E1084delinsE	Silent	E_14	SNP	True	0	Class 0: This mutation can be originally modeled.	3aa	6aa	Kat6b	ENSMUSG00000021767.20	ENSMUST00000238837.2	chr14	16	+	SNP	Silent	E_14	21712423.0	21712423.0	G	A	ENSMUST00000238837.2:c.3219G>A	E1073delinsE	21712423.0	21712423.0	G	A	ENSMUST00000238837.2:c.3219G>A	E1073delinsE	COSMIC-H0099444	COSMIC-H0099444-M01-V01	COSMIC	23366514.0	False	False	False	False	False	9
KAT6B	ENSG00000156650.8	ENST00000287239.4	chr10	16	+	True	76781905	76781905	G	A	ENST00000287239.4:c.3288G>A	E1096delinsE	Silent	E_14	SNP	True	0	Class 0: This mutation can be originally modeled.	1aa	8aa	Kat6b	ENSMUSG00000021767.20	ENSMUST00000238837.2	chr14	16	+	SNP	Silent	E_14	21712450.0	21712450.0	A	A	ENSMUST00000238837.2:c.3246A>A	E1082delinsE	21712450.0	21712450.0	A	A	ENSMUST00000238837.2:c.3246A>A	E1082delinsE	COSMIC-H0099446	COSMIC-H0099446-M01-V01	COSMIC	23367979.0	False	False	False	False	False	9
KAT6B	ENSG00000156650.8	ENST00000287239.4	chr10	16	+	True	76735881	76735881	C	G	ENST00000287239.4:c.1786C>G	R596G	Missense	E_6	SNP	True	0	Class 0: This mutation can be originally modeled.	2aa	0aa	Kat6b	ENSMUSG00000021767.20	ENSMUST00000238837.2	chr14	16	+	SNP	Missense	E_6	21675625.0	21675625.0	A	G	ENSMUST00000238837.2:c.1789A>G	R597G	21675625.0	21675625.0	A	G	ENSMUST00000238837.2:c.1789A>G	R597G	COSMIC-H0099447	COSMIC-H0099447-M01-V01	COSMIC	23367984.0	False	False	False	False	False	2
KAT6B	ENSG00000156650.8	ENST00000287239.4	chr10	16	+	True	76781908	76781908	A	G	ENST00000287239.4:c.3291A>G	E1097delinsE	Silent	E_14	SNP	True	0	Class 0: This mutation can be originally modeled.	2aa	7aa	Kat6b	ENSMUSG00000021767.20	ENSMUST00000238837.2	chr14	16	+	SNP	Silent	E_14	21712453.0	21712453.0	G	G	ENSMUST00000238837.2:c.3249G>G	E1083delinsE	21712453.0	21712453.0	G	G	ENSMUST00000238837.2:c.3249G>G	E1083delinsE	COSMIC-H0099448	COSMIC-H0099448-M01-V01	COSMIC	23358843.0	False	False	False	False	False	9
KAT6B	ENSG00000156650.8	ENST00000287239.4	chr10	16	+	True	76719776	76719776	G	A	ENST00000287239.4:c.670G>A	E224K	Missense	E_2	SNP	True	0	Class 0: This mutation can be originally modeled.	44aa	31aa	Kat6b	ENSMUSG00000021767.20	ENSMUST00000238837.2	chr14	16	+	SNP	Missense	E_2	21659870.0	21659870.0	G	A	ENSMUST00000238837.2:c.673G>A	E225K	21659870.0	21659870.0	G	A	ENSMUST00000238837.2:c.673G>A	E225K	COSMIC-H0099449	COSMIC-H0099449-M01-V01	COSMIC	23360313.0	False	False	False	False	False	75
KAT6B	ENSG00000156650.8	ENST00000287239.4	chr10	16	+	True	76790008	76790008	C	A	ENST00000287239.4:c.5426C>A	P1809Q	Missense	E_16	SNP	True	0	Class 0: This mutation can be originally modeled.	25aa	113aa	Kat6b	ENSMUSG00000021767.20	ENSMUST00000238837.2	chr14	16	+	SNP	Missense	E_16	21720145.0	21720145.0	C	A	ENSMUST00000238837.2:c.5369C>A	P1790Q	21720145.0	21720145.0	C	A	ENSMUST00000238837.2:c.5369C>A	P1790Q	COSMIC-H0099450	COSMIC-H0099450-M01-V01	COSMIC	23367292.0	False	False	False	False	False	138
KAT6B	ENSG00000156650.8	ENST00000287239.4	chr10	16	+	True	76737109	76737109	G	A	ENST00000287239.4:c.2029G>A	A677T	Missense	E_7	SNP	True	0	Class 0: This mutation can be originally modeled.	5aa	2aa	Kat6b	ENSMUSG00000021767.20	ENSMUST00000238837.2	chr14	16	+	SNP	Missense	E_7	21676822.0	21676822.0	G	A	ENSMUST00000238837.2:c.2029G>A	A677T	21676822.0	21676822.0	G	A	ENSMUST00000238837.2:c.2029G>A	A677T	COSMIC-H0099451	COSMIC-H0099451-M01-V01	COSMIC	23367995.0	False	False	False	False	False	7
KAT6B	ENSG00000156650.8	ENST00000287239.4	chr10	16	+	True	76788578	76788578	T	C	ENST00000287239.4:c.3996T>C	P1332delinsP	Silent	E_16	SNP	True	0	Class 0: This mutation can be originally modeled.	0aa	3aa	Kat6b	ENSMUSG00000021767.20	ENSMUST00000238837.2	chr14	16	+	SNP	Silent	E_16	21718724.0	21718724.0	C	C	ENSMUST00000238837.2:c.3948C>C	P1316delinsP	21718724.0	21718724.0	C	C	ENSMUST00000238837.2:c.3948C>C	P1316delinsP	COSMIC-H0099453	COSMIC-H0099453-M01-V01	COSMIC	23368102.0	False	False	False	False	False	3
KAT6B	ENSG00000156650.8	ENST00000287239.4	chr10	16	+	True	76790391	76790391	G	A	ENST00000287239.4:c.5809G>A	A1937T	Missense	E_16	SNP	True	0	Class 0: This mutation can be originally modeled.	6aa	92aa	Kat6b	ENSMUSG00000021767.20	ENSMUST00000238837.2	chr14	16	+	SNP	Missense	E_16	21720528.0	21720528.0	G	A	ENSMUST00000238837.2:c.5752G>A	A1918T	21720528.0	21720528.0	G	A	ENSMUST00000238837.2:c.5752G>A	A1918T	COSMIC-H0099459	COSMIC-H0099459-M01-V01	COSMIC	23368124.0	False	False	False	False	False	98
KAT6B	ENSG00000156650.8	ENST00000287239.4	chr10	16	+	True	76790093	76790093	C	T	ENST00000287239.4:c.5511C>T	S1837delinsS	Silent	E_16	SNP	True	0	Class 0: This mutation can be originally modeled.	53aa	85aa	Kat6b	ENSMUSG00000021767.20	ENSMUST00000238837.2	chr14	16	+	SNP	Silent	E_16	21720230.0	21720230.0	C	T	ENSMUST00000238837.2:c.5454C>T	S1818delinsS	21720230.0	21720230.0	C	T	ENSMUST00000238837.2:c.5454C>T	S1818delinsS	COSMIC-H0099461	COSMIC-H0099461-M01-V01	COSMIC	23368132.0	False	False	False	False	False	138
KAT6B	ENSG00000156650.8	ENST00000287239.4	chr10	16	+	True	76735812	76735812	C	T	ENST00000287239.4:c.1717C>T	R573C	Missense	E_6	SNP	True	0	Class 0: This mutation can be originally modeled.	35aa	3aa	Kat6b	ENSMUSG00000021767.20	ENSMUST00000238837.2	chr14	16	+	SNP	Missense	E_6	21675556.0	21675556.0	C	T	ENSMUST00000238837.2:c.1720C>T	R574C	21675556.0	21675556.0	C	T	ENSMUST00000238837.2:c.1720C>T	R574C	COSMIC-H0099470	COSMIC-H0099470-M01-V01	COSMIC	23360319.0	False	False	False	False	False	38
KAT6B	ENSG00000156650.8	ENST00000287239.4	chr10	16	+	True	76789075	76789075	C	T	ENST00000287239.4:c.4493C>T	A1498V	Missense	E_16	SNP	True	0	Class 0: This mutation can be originally modeled.	0aa	0aa	Kat6b	ENSMUSG00000021767.20	ENSMUST00000238837.2	chr14	16	+	SNP	Missense	E_16	21719218.0	21719218.0	C	T	ENSMUST00000238837.2:c.4442C>T	A1481V	21719218.0	21719218.0	C	T	ENSMUST00000238837.2:c.4442C>T	A1481V	COSMIC-H0099471	COSMIC-H0099471-M01-V01	COSMIC	23368157.0	False	False	False	False	False	0
KAT6B	ENSG00000156650.8	ENST00000287239.4	chr10	16	+	True	76788531	76788531	G	A	ENST00000287239.4:c.3949G>A	A1317T	Missense	E_16	SNP	True	0	Class 0: This mutation can be originally modeled.	0aa	4aa	Kat6b	ENSMUSG00000021767.20	ENSMUST00000238837.2	chr14	16	+	SNP	Missense	E_16	21718677.0	21718677.0	G	A	ENSMUST00000238837.2:c.3901G>A	A1301T	21718677.0	21718677.0	G	A	ENSMUST00000238837.2:c.3901G>A	A1301T	COSMIC-H0099473	COSMIC-H0099473-M01-V01	COSMIC	23368164.0	False	False	False	False	False	4
KAT6B	ENSG00000156650.8	ENST00000287239.4	chr10	16	+	True	76789627	76789627	A	G	ENST00000287239.4:c.5045A>G	N1682S	Missense	E_16	SNP	True	0	Class 0: This mutation can be originally modeled.	41aa	25aa	Kat6b	ENSMUSG00000021767.20	ENSMUST00000238837.2	chr14	16	+	SNP	Missense	E_16	21719764.0	21719764.0	A	G	ENSMUST00000238837.2:c.4988A>G	N1663S	21719764.0	21719764.0	A	G	ENSMUST00000238837.2:c.4988A>G	N1663S	COSMIC-H0099479	COSMIC-H0099479-M01-V01	COSMIC	23368181.0	False	False	False	False	False	66
KAT6B	ENSG00000156650.8	ENST00000287239.4	chr10	16	+	True	76784832	76784832	A	C	ENST00000287239.4:c.3489A>C	S1163delinsS	Silent	E_15	SNP	True	0	Class 0: This mutation can be originally modeled.	33aa	15aa	Kat6b	ENSMUSG00000021767.20	ENSMUST00000238837.2	chr14	16	+	SNP	Silent	E_15	21714641.0	21714641.0	G	C	ENSMUST00000238837.2:c.3447G>C	S1149delinsS	21714641.0	21714641.0	G	C	ENSMUST00000238837.2:c.3447G>C	S1149delinsS	COSMIC-H0099481	COSMIC-H0099481-M01-V01	COSMIC	23368188.0	False	False	False	False	False	48
KAT6B	ENSG00000156650.8	ENST00000287239.4	chr10	16	+	True	76790548	76790548	T	C	ENST00000287239.4:c.5966T>C	L1989P	Missense	E_16	SNP	True	0	Class 0: This mutation can be originally modeled.	58aa	40aa	Kat6b	ENSMUSG00000021767.20	ENSMUST00000238837.2	chr14	16	+	SNP	Missense	E_16	21720685.0	21720685.0	T	C	ENSMUST00000238837.2:c.5909T>C	L1970P	21720685.0	21720685.0	T	C	ENSMUST00000238837.2:c.5909T>C	L1970P	COSMIC-H0099483	COSMIC-H0099483-M01-V01	COSMIC	23366139.0	False	False	False	False	False	98
KAT6B	ENSG00000156650.8	ENST00000287239.4	chr10	16	+	True	76788515	76788515	C	A	ENST00000287239.4:c.3933C>A	V1311delinsV	Silent	E_16	SNP	True	0	Class 0: This mutation can be originally modeled.	1aa	0aa	Kat6b	ENSMUSG00000021767.20	ENSMUST00000238837.2	chr14	16	+	SNP	Silent	E_16	21718661.0	21718661.0	G	A	ENSMUST00000238837.2:c.3885G>A	V1295delinsV	21718661.0	21718661.0	G	A	ENSMUST00000238837.2:c.3885G>A	V1295delinsV	COSMIC-H0099484	COSMIC-H0099484-M01-V01	COSMIC	23370517.0	False	False	False	False	False	1
KAT6B	ENSG00000156650.8	ENST00000287239.4	chr10	16	+	True	76729531	76729531	G	T	ENST00000287239.4:c.844G>T	A282S	Missense	E_3	SNP	True	0	Class 0: This mutation can be originally modeled.	1aa	81aa	Kat6b	ENSMUSG00000021767.20	ENSMUST00000238837.2	chr14	16	+	SNP	Missense	E_3	21669072.0	21669072.0	G	T	ENSMUST00000238837.2:c.847G>T	A283S	21669072.0	21669072.0	G	T	ENSMUST00000238837.2:c.847G>T	A283S	COSMIC-H0099485	COSMIC-H0099485-M01-V01	COSMIC	23370520.0	False	False	False	False	False	82
KAT6B	ENSG00000156650.8	ENST00000287239.4	chr10	16	+	True	76735856	76735856	C	A	ENST00000287239.4:c.1761C>A	F587L	Missense	E_6	SNP	True	0	Class 0: This mutation can be originally modeled.	0aa	5aa	Kat6b	ENSMUSG00000021767.20	ENSMUST00000238837.2	chr14	16	+	SNP	Missense	E_6	21675600.0	21675600.0	C	A	ENSMUST00000238837.2:c.1764C>A	F588L	21675600.0	21675600.0	C	A	ENSMUST00000238837.2:c.1764C>A	F588L	COSMIC-H0099487	COSMIC-H0099487-M01-V01	COSMIC	23370529.0	False	False	False	False	False	5
KAT6B	ENSG00000156650.8	ENST00000287239.4	chr10	16	+	True	76603051	76603051	C	A	ENST00000287239.4:c.436C>A	P146T	Missense	E_1	SNP	True	0	Class 0: This mutation can be originally modeled.	0aa	21aa	Kat6b	ENSMUSG00000021767.20	ENSMUST00000238837.2	chr14	16	+	SNP	Missense	E_1	21567381.0	21567381.0	C	A	ENSMUST00000238837.2:c.439C>A	P147T	21567381.0	21567381.0	C	A	ENSMUST00000238837.2:c.439C>A	P147T	COSMIC-H0099489	COSMIC-H0099489-M01-V01	COSMIC	23370536.0	False	False	False	False	False	21
KAT6B	ENSG00000156650.8	ENST00000287239.4	chr10	16	+	True	76603021	76603021	C	G	ENST00000287239.4:c.406C>G	Q136E	Missense	E_1	SNP	True	0	Class 0: This mutation can be originally modeled.	23aa	4aa	Kat6b	ENSMUSG00000021767.20	ENSMUST00000238837.2	chr14	16	+	SNP	Missense	E_1	21567351.0	21567351.0	C	G	ENSMUST00000238837.2:c.409C>G	Q137E	21567351.0	21567351.0	C	G	ENSMUST00000238837.2:c.409C>G	Q137E	COSMIC-H0099490	COSMIC-H0099490-M01-V01	COSMIC	23370540.0	False	False	False	False	False	27
KAT6B	ENSG00000156650.8	ENST00000287239.4	chr10	16	+	True	76790792	76790792	C	T	ENST00000287239.4:c.6210C>T	Y2070delinsY	Silent	E_16	SNP	True	0	Class 0: This mutation can be originally modeled.	25aa	4aa	Kat6b	ENSMUSG00000021767.20	ENSMUST00000238837.2	chr14	16	+	SNP	Silent	E_16	21720929.0	21720929.0	C	T	ENSMUST00000238837.2:c.6153C>T	Y2051delinsY	21720929.0	21720929.0	C	T	ENSMUST00000238837.2:c.6153C>T	Y2051delinsY	COSMIC-H0099498	COSMIC-H0099498-M01-V01	COSMIC	23370564.0	False	False	False	False	False	29
KAT6B	ENSG00000156650.8	ENST00000287239.4	chr10	16	+	True	76789270	76789270	C	T	ENST00000287239.4:c.4688C>T	A1563V	Missense	E_16	SNP	True	0	Class 0: This mutation can be originally modeled.	2aa	13aa	Kat6b	ENSMUSG00000021767.20	ENSMUST00000238837.2	chr14	16	+	SNP	Missense	E_16	21719407.0	21719407.0	C	T	ENSMUST00000238837.2:c.4631C>T	A1544V	21719407.0	21719407.0	C	T	ENSMUST00000238837.2:c.4631C>T	A1544V	COSMIC-H0099499	COSMIC-H0099499-M01-V01	COSMIC	23366523.0	False	False	False	False	False	15
KAT6B	ENSG00000156650.8	ENST00000287239.4	chr10	16	+	True	76602893	76602893	A	G	ENST00000287239.4:c.278A>G	K93R	Missense	E_1	SNP	True	0	Class 0: This mutation can be originally modeled.	0aa	2aa	Kat6b	ENSMUSG00000021767.20	ENSMUST00000238837.2	chr14	16	+	SNP	Missense	E_1	21567220.0	21567220.0	A	G	ENSMUST00000238837.2:c.278A>G	K93R	21567220.0	21567220.0	A	G	ENSMUST00000238837.2:c.278A>G	K93R	COSMIC-H0099500	COSMIC-H0099500-M01-V01	COSMIC	23370570.0	False	False	False	False	False	2
KAT6B	ENSG00000156650.8	ENST00000287239.4	chr10	16	+	True	76719732	76719732	G	A	ENST00000287239.4:c.626G>A	R209H	Missense	E_2	SNP	True	0	Class 0: This mutation can be originally modeled.	29aa	46aa	Kat6b	ENSMUSG00000021767.20	ENSMUST00000238837.2	chr14	16	+	SNP	Missense	E_2	21659826.0	21659826.0	G	A	ENSMUST00000238837.2:c.629G>A	R210H	21659826.0	21659826.0	G	A	ENSMUST00000238837.2:c.629G>A	R210H	COSMIC-H0099502	COSMIC-H0099502-M01-V01	COSMIC	23370577.0	False	False	False	False	False	75
KAT6B	ENSG00000156650.8	ENST00000287239.4	chr10	16	+	True	76781911	76781911	A	G	ENST00000287239.4:c.3294A>G	E1098delinsE	Silent	E_14	SNP	True	0	Class 0: This mutation can be originally modeled.	3aa	6aa	Kat6b	ENSMUSG00000021767.20	ENSMUST00000238837.2	chr14	16	+	SNP	Silent	E_14	21712456.0	21712456.0	G	G	ENSMUST00000238837.2:c.3252G>G	E1084delinsE	21712456.0	21712456.0	G	G	ENSMUST00000238837.2:c.3252G>G	E1084delinsE	COSMIC-H0099505	COSMIC-H0099505-M01-V01	COSMIC	23370707.0	False	False	False	False	False	9
KAT6B	ENSG00000156650.8	ENST00000287239.4	chr10	16	+	True	76719780	76719780	C	A	ENST00000287239.4:c.674C>A	S225*	Nonsense	E_2	SNP	True	0	Class 0: This mutation can be originally modeled.	45aa	30aa	Kat6b	ENSMUSG00000021767.20	ENSMUST00000238837.2	chr14	16	+	SNP	Nonsense	E_2	21659874.0	21659874.0	C	A	ENSMUST00000238837.2:c.677C>A	S226*	21659874.0	21659874.0	C	A	ENSMUST00000238837.2:c.677C>A	S226*	COSMIC-H0099510	COSMIC-H0099510-M01-V01	COSMIC	23370722.0	False	False	False	False	False	75
KAT6B	ENSG00000156650.8	ENST00000287239.4	chr10	16	+	True	76788770	76788770	C	A	ENST00000287239.4:c.4188C>A	S1396delinsS	Silent	E_16	SNP	True	0	Class 0: This mutation can be originally modeled.	4aa	0aa	Kat6b	ENSMUSG00000021767.20	ENSMUST00000238837.2	chr14	16	+	SNP	Silent	E_16	21718910.0	21718910.0	C	A	ENSMUST00000238837.2:c.4134C>A	S1378delinsS	21718910.0	21718910.0	C	A	ENSMUST00000238837.2:c.4134C>A	S1378delinsS	COSMIC-H0099511	COSMIC-H0099511-M01-V01	COSMIC	23370727.0	False	False	False	False	False	4
KAT6B	ENSG00000156650.8	ENST00000287239.4	chr10	16	+	True	76788801	76788801	G	T	ENST00000287239.4:c.4219G>T	D1407Y	Missense	E_16	SNP	True	0	Class 0: This mutation can be originally modeled.	0aa	1aa	Kat6b	ENSMUSG00000021767.20	ENSMUST00000238837.2	chr14	16	+	SNP	Missense	E_16	21718941.0	21718941.0	G	T	ENSMUST00000238837.2:c.4165G>T	D1389Y	21718941.0	21718941.0	G	T	ENSMUST00000238837.2:c.4165G>T	D1389Y	COSMIC-H0099512	COSMIC-H0099512-M01-V01	COSMIC	23370730.0	False	False	False	False	False	1
KAT6B	ENSG00000156650.8	ENST00000287239.4	chr10	16	+	True	76781035	76781035	G	A	ENST00000287239.4:c.3013G>A	E1005K	Missense	E_13	SNP	True	0	Class 0: This mutation can be originally modeled.	7aa	22aa	Kat6b	ENSMUSG00000021767.20	ENSMUST00000238837.2	chr14	16	+	SNP	Missense	E_13	21711647.0	21711647.0	G	A	ENSMUST00000238837.2:c.3013G>A	E1005K	21711647.0	21711647.0	G	A	ENSMUST00000238837.2:c.3013G>A	E1005K	COSMIC-H0099607	COSMIC-H0099607-M01-V01	COSMIC	23370770.0	False	False	False	False	False	29
KAT6B	ENSG00000156650.8	ENST00000287239.4	chr10	16	+	True	76789169	76789169	G	A	ENST00000287239.4:c.4587G>A	E1529delinsE	Silent	E_16	SNP	True	0	Class 0: This mutation can be originally modeled.	0aa	0aa	Kat6b	ENSMUSG00000021767.20	ENSMUST00000238837.2	chr14	16	+	SNP	Silent	E_16	21719303.0	21719303.0	A	A	ENSMUST00000238837.2:c.4527A>A	E1509delinsE	21719303.0	21719303.0	A	A	ENSMUST00000238837.2:c.4527A>A	E1509delinsE	COSMIC-H0099608	COSMIC-H0099608-M01-V01	COSMIC	23370785.0	False	False	False	False	False	0
KAT6B	ENSG00000156650.8	ENST00000287239.4	chr10	16	+	True	76788988	76788988	C	T	ENST00000287239.4:c.4406C>T	S1469L	Missense	E_16	SNP	True	0	Class 0: This mutation can be originally modeled.	1aa	6aa	Kat6b	ENSMUSG00000021767.20	ENSMUST00000238837.2	chr14	16	+	SNP	Missense	E_16	21719128.0	21719128.0	C	T	ENSMUST00000238837.2:c.4352C>T	S1451L	21719128.0	21719128.0	C	T	ENSMUST00000238837.2:c.4352C>T	S1451L	COSMIC-H0099621	COSMIC-H0099621-M01-V01	COSMIC	23370928.0	False	False	False	False	False	7
KAT6B	ENSG00000156650.8	ENST00000287239.4	chr10	16	+	True	76789746	76789746	A	G	ENST00000287239.4:c.5164A>G	T1722A	Missense	E_16	SNP	True	0	Class 0: This mutation can be originally modeled.	4aa	60aa	Kat6b	ENSMUSG00000021767.20	ENSMUST00000238837.2	chr14	16	+	SNP	Missense	E_16	21719883.0	21719883.0	A	G	ENSMUST00000238837.2:c.5107A>G	T1703A	21719883.0	21719883.0	A	G	ENSMUST00000238837.2:c.5107A>G	T1703A	COSMIC-H0099622	COSMIC-H0099622-M01-V01	COSMIC	23370929.0	False	False	False	False	False	64
KAT6B	ENSG00000156650.8	ENST00000287239.4	chr10	16	+	True	76739009	76739009	G	A	ENST00000287239.4:c.2143G>A	D715N	Missense	E_8	SNP	True	0	Class 0: This mutation can be originally modeled.	27aa	200aa	Kat6b	ENSMUSG00000021767.20	ENSMUST00000238837.2	chr14	16	+	SNP	Missense	E_8	21678908.0	21678908.0	G	A	ENSMUST00000238837.2:c.2143G>A	D715N	21678908.0	21678908.0	G	A	ENSMUST00000238837.2:c.2143G>A	D715N	COSMIC-H0099624	COSMIC-H0099624-M01-V01	COSMIC	23370937.0	False	False	False	False	False	227
KAT6B	ENSG00000156650.8	ENST00000287239.4	chr10	16	+	True	76780543	76780543	C	A	ENST00000287239.4:c.2833C>A	L945I	Missense	E_12	SNP	True	0	Class 0: This mutation can be originally modeled.	28aa	4aa	Kat6b	ENSMUSG00000021767.20	ENSMUST00000238837.2	chr14	16	+	SNP	Missense	E_12	21711014.0	21711014.0	C	A	ENSMUST00000238837.2:c.2833C>A	L945I	21711014.0	21711014.0	C	A	ENSMUST00000238837.2:c.2833C>A	L945I	COSMIC-H0099628	COSMIC-H0099628-M01-V01	COSMIC	23360029.0	False	False	False	False	False	32
KAT6B	ENSG00000156650.8	ENST00000287239.4	chr10	16	+	True	76788332	76788332	A	C	ENST00000287239.4:c.3750A>C	K1250N	Missense	E_16	SNP	True	0	Class 0: This mutation can be originally modeled.	4aa	1aa	Kat6b	ENSMUSG00000021767.20	ENSMUST00000238837.2	chr14	16	+	SNP	Missense	E_16	21718484.0	21718484.0	A	C	ENSMUST00000238837.2:c.3708A>C	K1236N	21718484.0	21718484.0	A	C	ENSMUST00000238837.2:c.3708A>C	K1236N	COSMIC-H0099629	COSMIC-H0099629-M01-V01	COSMIC	23360032.0	False	False	False	False	False	5
KAT6B	ENSG00000156650.8	ENST00000287239.4	chr10	16	+	True	76789052	76789052	G	T	ENST00000287239.4:c.4470G>T	K1490N	Missense	E_16	SNP	True	0	Class 0: This mutation can be originally modeled.	6aa	5aa	Kat6b	ENSMUSG00000021767.20	ENSMUST00000238837.2	chr14	16	+	SNP	Missense	E_16	21719192.0	21719192.0	G	T	ENSMUST00000238837.2:c.4416G>T	K1472N	21719192.0	21719192.0	G	T	ENSMUST00000238837.2:c.4416G>T	K1472N	COSMIC-H0099630	COSMIC-H0099630-M01-V01	COSMIC	23360035.0	False	False	False	False	False	11
KAT6B	ENSG00000156650.8	ENST00000287239.4	chr10	16	+	True	76789486	76789486	C	T	ENST00000287239.4:c.4904C>T	A1635V	Missense	E_16	SNP	True	0	Class 0: This mutation can be originally modeled.	0aa	1aa	Kat6b	ENSMUSG00000021767.20	ENSMUST00000238837.2	chr14	16	+	SNP	Missense	E_16	21719623.0	21719623.0	C	T	ENSMUST00000238837.2:c.4847C>T	A1616V	21719623.0	21719623.0	C	T	ENSMUST00000238837.2:c.4847C>T	A1616V	COSMIC-H0099631	COSMIC-H0099631-M01-V01	COSMIC	23360039.0	False	False	False	False	False	1
KAT6B	ENSG00000156650.8	ENST00000287239.4	chr10	16	+	True	76790499	76790499	C	T	ENST00000287239.4:c.5917C>T	P1973S	Missense	E_16	SNP	True	0	Class 0: This mutation can be originally modeled.	42aa	56aa	Kat6b	ENSMUSG00000021767.20	ENSMUST00000238837.2	chr14	16	+	SNP	Missense	E_16	21720636.0	21720636.0	C	T	ENSMUST00000238837.2:c.5860C>T	P1954S	21720636.0	21720636.0	C	T	ENSMUST00000238837.2:c.5860C>T	P1954S	COSMIC-H0099632	COSMIC-H0099632-M01-V01	COSMIC	23360043.0	False	False	False	False	False	98
KAT6B	ENSG00000156650.8	ENST00000287239.4	chr10	16	+	True	76781667	76781667	G	C	ENST00000287239.4:c.3050G>C	C1017S	Missense	E_14	SNP	True	0	Class 0: This mutation can be originally modeled.	19aa	10aa	Kat6b	ENSMUSG00000021767.20	ENSMUST00000238837.2	chr14	16	+	SNP	Missense	E_14	21712254.0	21712254.0	G	C	ENSMUST00000238837.2:c.3050G>C	C1017S	21712254.0	21712254.0	G	C	ENSMUST00000238837.2:c.3050G>C	C1017S	COSMIC-H0099635	COSMIC-H0099635-M01-V01	COSMIC	23370968.0	False	False	False	False	False	29
KAT6B	ENSG00000156650.8	ENST00000287239.4	chr10	16	+	True	76789993	76789993	G	T	ENST00000287239.4:c.5411G>T	G1804V	Missense	E_16	SNP	True	0	Class 0: This mutation can be originally modeled.	20aa	118aa	Kat6b	ENSMUSG00000021767.20	ENSMUST00000238837.2	chr14	16	+	SNP	Missense	E_16	21720130.0	21720130.0	G	T	ENSMUST00000238837.2:c.5354G>T	G1785V	21720130.0	21720130.0	G	T	ENSMUST00000238837.2:c.5354G>T	G1785V	COSMIC-H0099860	COSMIC-H0099860-M01-V01	COSMIC	23358675.0	False	False	False	False	False	138
KAT6B	ENSG00000156650.8	ENST00000287239.4	chr10	16	+	True	76790222	76790222	A	G	ENST00000287239.4:c.5640A>G	P1880delinsP	Silent	E_16	SNP	True	0	Class 0: This mutation can be originally modeled.	96aa	42aa	Kat6b	ENSMUSG00000021767.20	ENSMUST00000238837.2	chr14	16	+	SNP	Silent	E_16	21720359.0	21720359.0	A	G	ENSMUST00000238837.2:c.5583A>G	P1861delinsP	21720359.0	21720359.0	A	G	ENSMUST00000238837.2:c.5583A>G	P1861delinsP	COSMIC-H0099861	COSMIC-H0099861-M01-V01	COSMIC	23358681.0	False	False	False	False	False	138
KAT6B	ENSG00000156650.8	ENST00000287239.4	chr10	16	+	True	76735809	76735809	C	T	ENST00000287239.4:c.1714C>T	R572C	Missense	E_6	SNP	True	0	Class 0: This mutation can be originally modeled.	34aa	4aa	Kat6b	ENSMUSG00000021767.20	ENSMUST00000238837.2	chr14	16	+	SNP	Missense	E_6	21675553.0	21675553.0	C	T	ENSMUST00000238837.2:c.1717C>T	R573C	21675553.0	21675553.0	C	T	ENSMUST00000238837.2:c.1717C>T	R573C	COSMIC-H0099862	COSMIC-H0099862-M01-V01	COSMIC	23358687.0	False	False	False	False	False	38
KAT6B	ENSG00000156650.8	ENST00000287239.4	chr10	16	+	True	76789654	76789654	G	A	ENST00000287239.4:c.5072G>A	G1691E	Missense	E_16	SNP	True	0	Class 0: This mutation can be originally modeled.	50aa	16aa	Kat6b	ENSMUSG00000021767.20	ENSMUST00000238837.2	chr14	16	+	SNP	Missense	E_16	21719791.0	21719791.0	G	A	ENSMUST00000238837.2:c.5015G>A	G1672E	21719791.0	21719791.0	G	A	ENSMUST00000238837.2:c.5015G>A	G1672E	COSMIC-H0099865	COSMIC-H0099865-M01-V01	COSMIC	23358698.0	False	False	False	False	False	66
KAT6B	ENSG00000156650.8	ENST00000287239.4	chr10	16	+	True	76788963	76788963	G	A	ENST00000287239.4:c.4381G>A	D1461N	Missense	E_16	SNP	True	0	Class 0: This mutation can be originally modeled.	2aa	1aa	Kat6b	ENSMUSG00000021767.20	ENSMUST00000238837.2	chr14	16	+	SNP	Missense	E_16	21719103.0	21719103.0	G	A	ENSMUST00000238837.2:c.4327G>A	D1443N	21719103.0	21719103.0	G	A	ENSMUST00000238837.2:c.4327G>A	D1443N	COSMIC-H0099869	COSMIC-H0099869-M01-V01	COSMIC	23358813.0	False	False	False	False	False	3
KAT6B	ENSG00000156650.8	ENST00000287239.4	chr10	16	+	True	76790182	76790182	C	T	ENST00000287239.4:c.5600C>T	S1867F	Missense	E_16	SNP	True	0	Class 0: This mutation can be originally modeled.	83aa	55aa	Kat6b	ENSMUSG00000021767.20	ENSMUST00000238837.2	chr14	16	+	SNP	Missense	E_16	21720319.0	21720319.0	C	T	ENSMUST00000238837.2:c.5543C>T	S1848F	21720319.0	21720319.0	C	T	ENSMUST00000238837.2:c.5543C>T	S1848F	COSMIC-H0099872	COSMIC-H0099872-M01-V01	COSMIC	23358826.0	False	False	False	False	False	138
KAT6B	ENSG00000156650.8	ENST00000287239.4	chr10	16	+	True	76603181	76603181	G	A	ENST00000287239.4:c.566G>A	S189N	Missense	E_1	SNP	True	0	Class 0: This mutation can be originally modeled.	9aa	66aa	Kat6b	ENSMUSG00000021767.20	ENSMUST00000238837.2	chr14	16	+	SNP	Missense	E_1	21567511.0	21567511.0	G	A	ENSMUST00000238837.2:c.569G>A	S190N	21567511.0	21567511.0	G	A	ENSMUST00000238837.2:c.569G>A	S190N	COSMIC-H0099873	COSMIC-H0099873-M01-V01	COSMIC	23358830.0	False	False	False	False	False	75
KAT6B	ENSG00000156650.8	ENST00000287239.4	chr10	16	+	True	76789699	76789699	A	G	ENST00000287239.4:c.5117A>G	Y1706C	Missense	E_16	SNP	True	0	Class 0: This mutation can be originally modeled.	65aa	1aa	Kat6b	ENSMUSG00000021767.20	ENSMUST00000238837.2	chr14	16	+	SNP	Missense	E_16	21719836.0	21719836.0	A	G	ENSMUST00000238837.2:c.5060A>G	Y1687C	21719836.0	21719836.0	A	G	ENSMUST00000238837.2:c.5060A>G	Y1687C	COSMIC-H0099874	COSMIC-H0099874-M01-V01	COSMIC	23358833.0	False	False	False	False	False	66
KAT6B	ENSG00000156650.8	ENST00000287239.4	chr10	16	+	True	76741636	76741636	C	T	ENST00000287239.4:c.2323C>T	H775Y	Missense	E_9	SNP	True	0	Class 0: This mutation can be originally modeled.	87aa	140aa	Kat6b	ENSMUSG00000021767.20	ENSMUST00000238837.2	chr14	16	+	SNP	Missense	E_9	21681481.0	21681481.0	C	T	ENSMUST00000238837.2:c.2323C>T	H775Y	21681481.0	21681481.0	C	T	ENSMUST00000238837.2:c.2323C>T	H775Y	COSMIC-H0099875	COSMIC-H0099875-M01-V01	COSMIC	23358837.0	False	False	False	False	False	227
KAT6B	ENSG00000156650.8	ENST00000287239.4	chr10	16	+	True	76789361	76789361	G	A	ENST00000287239.4:c.4779G>A	Q1593delinsQ	Silent	E_16	SNP	True	0	Class 0: This mutation can be originally modeled.	2aa	40aa	Kat6b	ENSMUSG00000021767.20	ENSMUST00000238837.2	chr14	16	+	SNP	Silent	E_16	21719498.0	21719498.0	G	A	ENSMUST00000238837.2:c.4722G>A	Q1574delinsQ	21719498.0	21719498.0	G	A	ENSMUST00000238837.2:c.4722G>A	Q1574delinsQ	COSMIC-H0099879	COSMIC-H0099879-M01-V01	COSMIC	23358849.0	False	False	False	False	False	42
KAT6B	ENSG00000156650.8	ENST00000287239.4	chr10	16	+	True	76735539	76735539	G	T	ENST00000287239.4:c.1444G>T	G482C	Missense	E_6	SNP	True	0	Class 0: This mutation can be originally modeled.	64aa	6aa	Kat6b	ENSMUSG00000021767.20	ENSMUST00000238837.2	chr14	16	+	SNP	Missense	E_6	21675283.0	21675283.0	G	T	ENSMUST00000238837.2:c.1447G>T	G483C	21675283.0	21675283.0	G	T	ENSMUST00000238837.2:c.1447G>T	G483C	COSMIC-H0099880	COSMIC-H0099880-M01-V01	COSMIC	23358853.0	False	False	False	False	False	70
KAT6B	ENSG00000156650.8	ENST00000287239.4	chr10	16	+	True	76790256	76790256	C	T	ENST00000287239.4:c.5674C>T	P1892S	Missense	E_16	SNP	True	0	Class 0: This mutation can be originally modeled.	108aa	30aa	Kat6b	ENSMUSG00000021767.20	ENSMUST00000238837.2	chr14	16	+	SNP	Missense	E_16	21720393.0	21720393.0	C	T	ENSMUST00000238837.2:c.5617C>T	P1873S	21720393.0	21720393.0	C	T	ENSMUST00000238837.2:c.5617C>T	P1873S	COSMIC-H0099881	COSMIC-H0099881-M01-V01	COSMIC	23358859.0	False	False	False	False	False	138
KAT6B	ENSG00000156650.8	ENST00000287239.4	chr10	16	+	True	76781726	76781726	G	T	ENST00000287239.4:c.3109G>T	A1037S	Missense	E_14	SNP	True	0	Class 0: This mutation can be originally modeled.	0aa	13aa	Kat6b	ENSMUSG00000021767.20	ENSMUST00000238837.2	chr14	16	+	SNP	Missense	E_14	21712313.0	21712313.0	G	T	ENSMUST00000238837.2:c.3109G>T	A1037S	21712313.0	21712313.0	G	T	ENSMUST00000238837.2:c.3109G>T	A1037S	COSMIC-H0099885	COSMIC-H0099885-M01-V01	COSMIC	23358873.0	False	False	False	False	False	13
KAT6B	ENSG00000156650.8	ENST00000287239.4	chr10	16	+	True	76790419	76790419	G	T	ENST00000287239.4:c.5837G>T	R1946L	Missense	E_16	SNP	True	0	Class 0: This mutation can be originally modeled.	15aa	83aa	Kat6b	ENSMUSG00000021767.20	ENSMUST00000238837.2	chr14	16	+	SNP	Missense	E_16	21720556.0	21720556.0	G	T	ENSMUST00000238837.2:c.5780G>T	R1927L	21720556.0	21720556.0	G	T	ENSMUST00000238837.2:c.5780G>T	R1927L	COSMIC-H0099886	COSMIC-H0099886-M01-V01	COSMIC	23358877.0	False	False	False	False	False	98
KAT6B	ENSG00000156650.8	ENST00000287239.4	chr10	16	+	True	76788699	76788699	G	A	ENST00000287239.4:c.4117G>A	E1373K	Missense	E_16	SNP	True	0	Class 0: This mutation can be originally modeled.	3aa	0aa	Kat6b	ENSMUSG00000021767.20	ENSMUST00000238837.2	chr14	16	+	SNP	Missense	E_16	21718845.0	21718845.0	G	A	ENSMUST00000238837.2:c.4069G>A	E1357K	21718845.0	21718845.0	G	A	ENSMUST00000238837.2:c.4069G>A	E1357K	COSMIC-H0099887	COSMIC-H0099887-M01-V01	COSMIC	23358881.0	False	False	False	False	False	3
KAT6B	ENSG00000156650.8	ENST00000287239.4	chr10	16	+	True	76788396	76788396	A	G	ENST00000287239.4:c.3814A>G	N1272D	Missense	E_16	SNP	True	0	Class 0: This mutation can be originally modeled.	9aa	11aa	Kat6b	ENSMUSG00000021767.20	ENSMUST00000238837.2	chr14	16	+	SNP	Missense	E_16	21718548.0	21718548.0	A	G	ENSMUST00000238837.2:c.3772A>G	N1258D	21718548.0	21718548.0	A	G	ENSMUST00000238837.2:c.3772A>G	N1258D	COSMIC-H0099890	COSMIC-H0099890-M01-V01	COSMIC	23358895.0	False	False	False	False	False	20
KAT6B	ENSG00000156650.8	ENST00000287239.4	chr10	16	+	True	76780431	76780431	G	A	ENST00000287239.4:c.2721G>A	K907delinsK	Silent	E_12	SNP	True	0	Class 0: This mutation can be originally modeled.	219aa	8aa	Kat6b	ENSMUSG00000021767.20	ENSMUST00000238837.2	chr14	16	+	SNP	Silent	E_12	21710902.0	21710902.0	A	A	ENSMUST00000238837.2:c.2721A>A	K907delinsK	21710902.0	21710902.0	A	A	ENSMUST00000238837.2:c.2721A>A	K907delinsK	COSMIC-H0099892	COSMIC-H0099892-M01-V01	COSMIC	23359000.0	False	False	False	False	False	227
KAT6B	ENSG00000156650.8	ENST00000287239.4	chr10	16	+	True	76780432	76780432	A	T	ENST00000287239.4:c.2722A>T	S908C	Missense	E_12	SNP	True	0	Class 0: This mutation can be originally modeled.	220aa	7aa	Kat6b	ENSMUSG00000021767.20	ENSMUST00000238837.2	chr14	16	+	SNP	Missense	E_12	21710903.0	21710903.0	A	T	ENSMUST00000238837.2:c.2722A>T	S908C	21710903.0	21710903.0	A	T	ENSMUST00000238837.2:c.2722A>T	S908C	COSMIC-H0099893	COSMIC-H0099893-M01-V01	COSMIC	23359003.0	False	False	False	False	False	227
KAT6B	ENSG00000156650.8	ENST00000287239.4	chr10	16	+	True	76788464	76788464	G	C	ENST00000287239.4:c.3882G>C	E1294D	Missense	E_16	SNP	True	0	Class 0: This mutation can be originally modeled.	4aa	0aa	Kat6b	ENSMUSG00000021767.20	ENSMUST00000238837.2	chr14	16	+	SNP	Missense	E_16	21718616.0	21718616.0	G	C	ENSMUST00000238837.2:c.3840G>C	E1280D	21718616.0	21718616.0	G	C	ENSMUST00000238837.2:c.3840G>C	E1280D	COSMIC-H0099894	COSMIC-H0099894-M01-V01	COSMIC	23359007.0	False	False	False	False	False	4
KAT6B	ENSG00000156650.8	ENST00000287239.4	chr10	16	+	True	76781985	76781985	G	C	ENST00000287239.4:c.3368G>C	R1123T	Missense	E_14	SNP	True	0	Class 0: This mutation can be originally modeled.	2aa	5aa	Kat6b	ENSMUSG00000021767.20	ENSMUST00000238837.2	chr14	16	+	SNP	Missense	E_14	21712530.0	21712530.0	G	C	ENSMUST00000238837.2:c.3326G>C	R1109T	21712530.0	21712530.0	G	C	ENSMUST00000238837.2:c.3326G>C	R1109T	COSMIC-H0099897	COSMIC-H0099897-M01-V01	COSMIC	23359019.0	False	False	False	False	False	7
KAT6B	ENSG00000156650.8	ENST00000287239.4	chr10	16	+	True	76784736	76784736	G	A	ENST00000287239.4:c.3393G>A	K1131delinsK	Silent	E_15	SNP	True	0	Class 0: This mutation can be originally modeled.	1aa	47aa	Kat6b	ENSMUSG00000021767.20	ENSMUST00000238837.2	chr14	16	+	SNP	Silent	E_15	21714545.0	21714545.0	G	A	ENSMUST00000238837.2:c.3351G>A	K1117delinsK	21714545.0	21714545.0	G	A	ENSMUST00000238837.2:c.3351G>A	K1117delinsK	COSMIC-H0099905	COSMIC-H0099905-M01-V01	COSMIC	23359057.0	False	False	False	False	False	48
KAT6B	ENSG00000156650.8	ENST00000287239.4	chr10	16	+	True	76719769	76719769	G	A	ENST00000287239.4:c.663G>A	G221delinsG	Silent	E_2	SNP	True	0	Class 0: This mutation can be originally modeled.	41aa	34aa	Kat6b	ENSMUSG00000021767.20	ENSMUST00000238837.2	chr14	16	+	SNP	Silent	E_2	21659863.0	21659863.0	G	A	ENSMUST00000238837.2:c.666G>A	G222delinsG	21659863.0	21659863.0	G	A	ENSMUST00000238837.2:c.666G>A	G222delinsG	COSMIC-H0099918	COSMIC-H0099918-M01-V01	COSMIC	23359223.0	False	False	False	False	False	75
KAT6B	ENSG00000156650.8	ENST00000287239.4	chr10	16	+	True	76780539	76780539	G	A	ENST00000287239.4:c.2829G>A	Q943delinsQ	Silent	E_12	SNP	True	0	Class 0: This mutation can be originally modeled.	26aa	6aa	Kat6b	ENSMUSG00000021767.20	ENSMUST00000238837.2	chr14	16	+	SNP	Silent	E_12	21711010.0	21711010.0	G	A	ENSMUST00000238837.2:c.2829G>A	Q943delinsQ	21711010.0	21711010.0	G	A	ENSMUST00000238837.2:c.2829G>A	Q943delinsQ	COSMIC-H0099919	COSMIC-H0099919-M01-V01	COSMIC	23359227.0	False	False	False	False	False	32
KAT6B	ENSG00000156650.8	ENST00000287239.4	chr10	16	+	True	76788494	76788494	C	G	ENST00000287239.4:c.3912C>G	P1304delinsP	Silent	E_16	SNP	True	0	Class 0: This mutation can be originally modeled.	1aa	0aa	Kat6b	ENSMUSG00000021767.20	ENSMUST00000238837.2	chr14	16	+	SNP	Silent	E_16	21718640.0	21718640.0	C	G	ENSMUST00000238837.2:c.3864C>G	P1288delinsP	21718640.0	21718640.0	C	G	ENSMUST00000238837.2:c.3864C>G	P1288delinsP	COSMIC-H0099930	COSMIC-H0099930-M01-V01	COSMIC	23359271.0	False	False	False	False	False	1
KAT6B	ENSG00000156650.8	ENST00000287239.4	chr10	16	+	True	76780448	76780448	A	G	ENST00000287239.4:c.2738A>G	Y913C	Missense	E_12	SNP	True	0	Class 0: This mutation can be originally modeled.	225aa	2aa	Kat6b	ENSMUSG00000021767.20	ENSMUST00000238837.2	chr14	16	+	SNP	Missense	E_12	21710919.0	21710919.0	A	G	ENSMUST00000238837.2:c.2738A>G	Y913C	21710919.0	21710919.0	A	G	ENSMUST00000238837.2:c.2738A>G	Y913C	COSMIC-H0099931	COSMIC-H0099931-M01-V01	COSMIC	23359274.0	False	False	False	False	False	227
KAT6B	ENSG00000156650.8	ENST00000287239.4	chr10	16	+	True	76738994	76738994	G	T	ENST00000287239.4:c.2128G>T	E710*	Nonsense	E_8	SNP	True	0	Class 0: This mutation can be originally modeled.	22aa	205aa	Kat6b	ENSMUSG00000021767.20	ENSMUST00000238837.2	chr14	16	+	SNP	Nonsense	E_8	21678893.0	21678893.0	G	T	ENSMUST00000238837.2:c.2128G>T	E710*	21678893.0	21678893.0	G	T	ENSMUST00000238837.2:c.2128G>T	E710*	COSMIC-H0099933	COSMIC-H0099933-M01-V01	COSMIC	23359281.0	False	False	False	False	False	227
KAT6B	ENSG00000156650.8	ENST00000287239.4	chr10	16	+	True	76735343	76735343	C	A	ENST00000287239.4:c.1248C>A	T416delinsT	Silent	E_6	SNP	True	0	Class 0: This mutation can be originally modeled.	2aa	1aa	Kat6b	ENSMUSG00000021767.20	ENSMUST00000238837.2	chr14	16	+	SNP	Silent	E_6	21675084.0	21675084.0	C	A	ENSMUST00000238837.2:c.1248C>A	T416delinsT	21675084.0	21675084.0	C	A	ENSMUST00000238837.2:c.1248C>A	T416delinsT	COSMIC-H0099934	COSMIC-H0099934-M01-V01	COSMIC	23359286.0	False	False	False	False	False	3
KAT6B	ENSG00000156650.8	ENST00000287239.4	chr10	16	+	True	76788408	76788408	C	A	ENST00000287239.4:c.3826C>A	P1276T	Missense	E_16	SNP	True	0	Class 0: This mutation can be originally modeled.	13aa	7aa	Kat6b	ENSMUSG00000021767.20	ENSMUST00000238837.2	chr14	16	+	SNP	Missense	E_16	21718560.0	21718560.0	C	A	ENSMUST00000238837.2:c.3784C>A	P1262T	21718560.0	21718560.0	C	A	ENSMUST00000238837.2:c.3784C>A	P1262T	COSMIC-H0099935	COSMIC-H0099935-M01-V01	COSMIC	23359290.0	False	False	False	False	False	20
KAT6B	ENSG00000156650.8	ENST00000287239.4	chr10	16	+	True	76780948	76780948	A	G	ENST00000287239.4:c.2926A>G	R976G	Missense	E_13	SNP	True	0	Class 0: This mutation can be originally modeled.	2aa	0aa	Kat6b	ENSMUSG00000021767.20	ENSMUST00000238837.2	chr14	16	+	SNP	Missense	E_13	21711560.0	21711560.0	C	G	ENSMUST00000238837.2:c.2926C>G	R976G	21711560.0	21711560.0	C	G	ENSMUST00000238837.2:c.2926C>G	R976G	COSMIC-H0099942	COSMIC-H0099942-M01-V01	COSMIC	23368195.0	False	False	False	False	False	2
KAT6B	ENSG00000156650.8	ENST00000287239.4	chr10	16	+	True	76790630	76790630	G	A	ENST00000287239.4:c.6048G>A	T2016delinsT	Silent	E_16	SNP	True	0	Class 0: This mutation can be originally modeled.	85aa	13aa	Kat6b	ENSMUSG00000021767.20	ENSMUST00000238837.2	chr14	16	+	SNP	Silent	E_16	21720767.0	21720767.0	C	A	ENSMUST00000238837.2:c.5991C>A	T1997delinsT	21720767.0	21720767.0	C	A	ENSMUST00000238837.2:c.5991C>A	T1997delinsT	COSMIC-H0099943	COSMIC-H0099943-M01-V01	COSMIC	23368199.0	False	False	False	False	False	98
KAT6B	ENSG00000156650.8	ENST00000287239.4	chr10	16	+	True	76602659	76602659	A	G	ENST00000287239.4:c.44A>G	E15G	Missense	E_1	SNP	True	0	Class 0: This mutation can be originally modeled.	14aa	1aa	Kat6b	ENSMUSG00000021767.20	ENSMUST00000238837.2	chr14	16	+	SNP	Missense	E_1	21566986.0	21566986.0	A	G	ENSMUST00000238837.2:c.44A>G	E15G	21566986.0	21566986.0	A	G	ENSMUST00000238837.2:c.44A>G	E15G	COSMIC-H0099944	COSMIC-H0099944-M01-V01	COSMIC	23366948.0	False	False	False	False	False	15
KAT6B	ENSG00000156650.8	ENST00000287239.4	chr10	16	+	True	76735449	76735449	C	T	ENST00000287239.4:c.1354C>T	R452*	Nonsense	E_6	SNP	True	0	Class 0: This mutation can be originally modeled.	34aa	36aa	Kat6b	ENSMUSG00000021767.20	ENSMUST00000238837.2	chr14	16	+	SNP	Nonsense	E_6	21675193.0	21675193.0	C	T	ENSMUST00000238837.2:c.1357C>T	R453*	21675193.0	21675193.0	C	T	ENSMUST00000238837.2:c.1357C>T	R453*	COSMIC-H0099945	COSMIC-H0099945-M01-V01	COSMIC	23366953.0	False	False	False	False	False	70
KAT6B	ENSG00000156650.8	ENST00000287239.4	chr10	16	+	True	76790799	76790799	A	C	ENST00000287239.4:c.6217A>C	R2073delinsR	Silent	E_16	SNP	True	0	Class 0: This mutation can be originally modeled.	28aa	1aa	Kat6b	ENSMUSG00000021767.20	ENSMUST00000238837.2	chr14	16	+	SNP	Silent	E_16	21720936.0	21720936.0	A	C	ENSMUST00000238837.2:c.6160A>C	R2054delinsR	21720936.0	21720936.0	A	C	ENSMUST00000238837.2:c.6160A>C	R2054delinsR	COSMIC-H0099946	COSMIC-H0099946-M01-V01	COSMIC	23368306.0	False	False	False	False	False	29
KAT6B	ENSG00000156650.8	ENST00000287239.4	chr10	16	+	True	76790371	76790371	C	T	ENST00000287239.4:c.5789C>T	A1930V	Missense	E_16	SNP	True	0	Class 0: This mutation can be originally modeled.	0aa	0aa	Kat6b	ENSMUSG00000021767.20	ENSMUST00000238837.2	chr14	16	+	SNP	Missense	E_16	21720505.0	21720505.0	C	T	ENSMUST00000238837.2:c.5729C>T	A1910V	21720505.0	21720505.0	C	T	ENSMUST00000238837.2:c.5729C>T	A1910V	COSMIC-H0099947	COSMIC-H0099947-M01-V01	COSMIC	23363538.0	False	False	False	False	False	0
KAT6B	ENSG00000156650.8	ENST00000287239.4	chr10	16	+	True	76735395	76735395	C	T	ENST00000287239.4:c.1300C>T	L434F	Missense	E_6	SNP	True	0	Class 0: This mutation can be originally modeled.	16aa	54aa	Kat6b	ENSMUSG00000021767.20	ENSMUST00000238837.2	chr14	16	+	SNP	Missense	E_6	21675139.0	21675139.0	C	T	ENSMUST00000238837.2:c.1303C>T	L435F	21675139.0	21675139.0	C	T	ENSMUST00000238837.2:c.1303C>T	L435F	COSMIC-H0099949	COSMIC-H0099949-M01-V01	COSMIC	23368312.0	False	False	False	False	False	70
KAT6B	ENSG00000156650.8	ENST00000287239.4	chr10	16	+	True	76737088	76737088	A	G	ENST00000287239.4:c.2008A>G	I670V	Missense	E_7	SNP	True	0	Class 0: This mutation can be originally modeled.	2aa	0aa	Kat6b	ENSMUSG00000021767.20	ENSMUST00000238837.2	chr14	16	+	SNP	Missense	E_7	21676801.0	21676801.0	A	G	ENSMUST00000238837.2:c.2008A>G	I670V	21676801.0	21676801.0	A	G	ENSMUST00000238837.2:c.2008A>G	I670V	COSMIC-H0099951	COSMIC-H0099951-M01-V01	COSMIC	23361448.0	False	False	False	False	False	2
KAT6B	ENSG00000156650.8	ENST00000287239.4	chr10	16	+	True	76744886	76744886	G	T	ENST00000287239.4:c.2422G>T	A808S	Missense	E_10	SNP	True	0	Class 0: This mutation can be originally modeled.	120aa	107aa	Kat6b	ENSMUSG00000021767.20	ENSMUST00000238837.2	chr14	16	+	SNP	Missense	E_10	21684592.0	21684592.0	G	T	ENSMUST00000238837.2:c.2422G>T	A808S	21684592.0	21684592.0	G	T	ENSMUST00000238837.2:c.2422G>T	A808S	COSMIC-H0099953	COSMIC-H0099953-M01-V01	COSMIC	23368321.0	False	False	False	False	False	227
KAT6B	ENSG00000156650.8	ENST00000287239.4	chr10	16	+	True	76789091	76789091	C	T	ENST00000287239.4:c.4509C>T	D1503delinsD	Silent	E_16	SNP	True	0	Class 0: This mutation can be originally modeled.	3aa	0aa	Kat6b	ENSMUSG00000021767.20	ENSMUST00000238837.2	chr14	16	+	SNP	Silent	E_16	21719231.0	21719231.0	C	T	ENSMUST00000238837.2:c.4455C>T	D1485delinsD	21719231.0	21719231.0	C	T	ENSMUST00000238837.2:c.4455C>T	D1485delinsD	COSMIC-H0099956	COSMIC-H0099956-M01-V01	COSMIC	23368331.0	False	False	False	False	False	3
KAT6B	ENSG00000156650.8	ENST00000287239.4	chr10	16	+	True	76784757	76784757	G	T	ENST00000287239.4:c.3414G>T	R1138S	Missense	E_15	SNP	True	0	Class 0: This mutation can be originally modeled.	8aa	40aa	Kat6b	ENSMUSG00000021767.20	ENSMUST00000238837.2	chr14	16	+	SNP	Missense	E_15	21714566.0	21714566.0	G	T	ENSMUST00000238837.2:c.3372G>T	R1124S	21714566.0	21714566.0	G	T	ENSMUST00000238837.2:c.3372G>T	R1124S	COSMIC-H0099957	COSMIC-H0099957-M01-V01	COSMIC	23368337.0	False	False	False	False	False	48
KAT6B	ENSG00000156650.8	ENST00000287239.4	chr10	16	+	True	76789962	76789962	T	C	ENST00000287239.4:c.5380T>C	L1794delinsL	Silent	E_16	SNP	True	0	Class 0: This mutation can be originally modeled.	10aa	128aa	Kat6b	ENSMUSG00000021767.20	ENSMUST00000238837.2	chr14	16	+	SNP	Silent	E_16	21720099.0	21720099.0	T	C	ENSMUST00000238837.2:c.5323T>C	L1775delinsL	21720099.0	21720099.0	T	C	ENSMUST00000238837.2:c.5323T>C	L1775delinsL	COSMIC-H0099960	COSMIC-H0099960-M01-V01	COSMIC	23368347.0	False	False	False	False	False	138
KAT6B	ENSG00000156650.8	ENST00000287239.4	chr10	16	+	True	76789437	76789437	G	A	ENST00000287239.4:c.4855G>A	V1619I	Missense	E_16	SNP	True	0	Class 0: This mutation can be originally modeled.	28aa	14aa	Kat6b	ENSMUSG00000021767.20	ENSMUST00000238837.2	chr14	16	+	SNP	Missense	E_16	21719574.0	21719574.0	G	A	ENSMUST00000238837.2:c.4798G>A	V1600I	21719574.0	21719574.0	G	A	ENSMUST00000238837.2:c.4798G>A	V1600I	COSMIC-H0099961	COSMIC-H0099961-M01-V01	COSMIC	23368351.0	False	False	False	False	False	42
KAT6B	ENSG00000156650.8	ENST00000287239.4	chr10	16	+	True	76790553	76790553	G	A	ENST00000287239.4:c.5971G>A	A1991T	Missense	E_16	SNP	True	0	Class 0: This mutation can be originally modeled.	60aa	38aa	Kat6b	ENSMUSG00000021767.20	ENSMUST00000238837.2	chr14	16	+	SNP	Missense	E_16	21720690.0	21720690.0	G	A	ENSMUST00000238837.2:c.5914G>A	A1972T	21720690.0	21720690.0	G	A	ENSMUST00000238837.2:c.5914G>A	A1972T	COSMIC-H0099962	COSMIC-H0099962-M01-V01	COSMIC	23368355.0	False	False	False	False	False	98
KAT6B	ENSG00000156650.8	ENST00000287239.4	chr10	16	+	True	76780512	76780512	C	T	ENST00000287239.4:c.2802C>T	C934delinsC	Silent	E_12	SNP	True	0	Class 0: This mutation can be originally modeled.	17aa	15aa	Kat6b	ENSMUSG00000021767.20	ENSMUST00000238837.2	chr14	16	+	SNP	Silent	E_12	21710983.0	21710983.0	C	T	ENSMUST00000238837.2:c.2802C>T	C934delinsC	21710983.0	21710983.0	C	T	ENSMUST00000238837.2:c.2802C>T	C934delinsC	COSMIC-H0099965	COSMIC-H0099965-M01-V01	COSMIC	23368364.0	False	False	False	False	False	32
KAT6B	ENSG00000156650.8	ENST00000287239.4	chr10	16	+	True	76602655	76602655	C	T	ENST00000287239.4:c.40C>T	L14F	Missense	E_1	SNP	True	0	Class 0: This mutation can be originally modeled.	13aa	2aa	Kat6b	ENSMUSG00000021767.20	ENSMUST00000238837.2	chr14	16	+	SNP	Missense	E_1	21566982.0	21566982.0	C	T	ENSMUST00000238837.2:c.40C>T	L14F	21566982.0	21566982.0	C	T	ENSMUST00000238837.2:c.40C>T	L14F	COSMIC-H0099966	COSMIC-H0099966-M01-V01	COSMIC	23366507.0	False	False	False	False	False	15
KAT6B	ENSG00000156650.8	ENST00000287239.4	chr10	16	+	True	76789736	76789736	C	G	ENST00000287239.4:c.5154C>G	S1718R	Missense	E_16	SNP	True	0	Class 0: This mutation can be originally modeled.	0aa	64aa	Kat6b	ENSMUSG00000021767.20	ENSMUST00000238837.2	chr14	16	+	SNP	Missense	E_16	21719873.0	21719873.0	C	G	ENSMUST00000238837.2:c.5097C>G	S1699R	21719873.0	21719873.0	C	G	ENSMUST00000238837.2:c.5097C>G	S1699R	COSMIC-H0099968	COSMIC-H0099968-M01-V01	COSMIC	23368372.0	False	False	False	False	False	64
KAT6B	ENSG00000156650.8	ENST00000287239.4	chr10	16	+	True	76603184	76603184	C	T	ENST00000287239.4:c.569C>T	A190V	Missense	E_1	SNP	True	0	Class 0: This mutation can be originally modeled.	10aa	65aa	Kat6b	ENSMUSG00000021767.20	ENSMUST00000238837.2	chr14	16	+	SNP	Missense	E_1	21567514.0	21567514.0	C	T	ENSMUST00000238837.2:c.572C>T	A191V	21567514.0	21567514.0	C	T	ENSMUST00000238837.2:c.572C>T	A191V	COSMIC-H0099971	COSMIC-H0099971-M01-V01	COSMIC	23368395.0	False	False	False	False	False	75
KAT6B	ENSG00000156650.8	ENST00000287239.4	chr10	16	+	True	76781903	76781903	G	T	ENST00000287239.4:c.3286G>T	E1096*	Nonsense	E_14	SNP	True	0	Class 0: This mutation can be originally modeled.	1aa	8aa	Kat6b	ENSMUSG00000021767.20	ENSMUST00000238837.2	chr14	16	+	SNP	Nonsense	E_14	21712448.0	21712448.0	G	T	ENSMUST00000238837.2:c.3244G>T	E1082*	21712448.0	21712448.0	G	T	ENSMUST00000238837.2:c.3244G>T	E1082*	COSMIC-H0099973	COSMIC-H0099973-M01-V01	COSMIC	23368501.0	False	False	False	False	False	9
KAT6B	ENSG00000156650.8	ENST00000287239.4	chr10	16	+	True	76790376	76790376	C	G	ENST00000287239.4:c.5794C>G	L1932V	Missense	E_16	SNP	True	0	Class 0: This mutation can be originally modeled.	1aa	97aa	Kat6b	ENSMUSG00000021767.20	ENSMUST00000238837.2	chr14	16	+	SNP	Missense	E_16	21720513.0	21720513.0	C	G	ENSMUST00000238837.2:c.5737C>G	L1913V	21720513.0	21720513.0	C	G	ENSMUST00000238837.2:c.5737C>G	L1913V	COSMIC-H0099974	COSMIC-H0099974-M01-V01	COSMIC	23368503.0	False	False	False	False	False	98
KAT6B	ENSG00000156650.8	ENST00000287239.4	chr10	16	+	True	76739097	76739097	G	A	ENST00000287239.4:c.2231G>A	R744K	Missense	E_8	SNP	True	0	Class 0: This mutation can be originally modeled.	56aa	171aa	Kat6b	ENSMUSG00000021767.20	ENSMUST00000238837.2	chr14	16	+	SNP	Missense	E_8	21678996.0	21678996.0	G	A	ENSMUST00000238837.2:c.2231G>A	R744K	21678996.0	21678996.0	G	A	ENSMUST00000238837.2:c.2231G>A	R744K	COSMIC-H0099975	COSMIC-H0099975-M01-V01	COSMIC	23368508.0	False	False	False	False	False	227
KAT6B	ENSG00000156650.8	ENST00000287239.4	chr10	16	+	True	76737194	76737194	A	G	ENST00000287239.4:c.2114A>G	E705G	Missense	E_7	SNP	True	0	Class 0: This mutation can be originally modeled.	17aa	210aa	Kat6b	ENSMUSG00000021767.20	ENSMUST00000238837.2	chr14	16	+	SNP	Missense	E_7	21676907.0	21676907.0	A	G	ENSMUST00000238837.2:c.2114A>G	E705G	21676907.0	21676907.0	A	G	ENSMUST00000238837.2:c.2114A>G	E705G	COSMIC-H0099978	COSMIC-H0099978-M01-V01	COSMIC	23368520.0	False	False	False	False	False	227
KAT6B	ENSG00000156650.8	ENST00000287239.4	chr10	16	+	True	76735743	76735743	A	T	ENST00000287239.4:c.1648A>T	I550F	Missense	E_6	SNP	True	0	Class 0: This mutation can be originally modeled.	12aa	26aa	Kat6b	ENSMUSG00000021767.20	ENSMUST00000238837.2	chr14	16	+	SNP	Missense	E_6	21675487.0	21675487.0	A	T	ENSMUST00000238837.2:c.1651A>T	I551F	21675487.0	21675487.0	A	T	ENSMUST00000238837.2:c.1651A>T	I551F	COSMIC-H0099984	COSMIC-H0099984-M01-V01	COSMIC	23368550.0	False	False	False	False	False	38
KAT6B	ENSG00000156650.8	ENST00000287239.4	chr10	16	+	True	76789488	76789488	A	G	ENST00000287239.4:c.4906A>G	I1636V	Missense	E_16	SNP	True	0	Class 0: This mutation can be originally modeled.	1aa	0aa	Kat6b	ENSMUSG00000021767.20	ENSMUST00000238837.2	chr14	16	+	SNP	Missense	E_16	21719625.0	21719625.0	A	G	ENSMUST00000238837.2:c.4849A>G	I1617V	21719625.0	21719625.0	A	G	ENSMUST00000238837.2:c.4849A>G	I1617V	COSMIC-H0099986	COSMIC-H0099986-M01-V01	COSMIC	23370983.0	False	False	False	False	False	1
KAT6B	ENSG00000156650.8	ENST00000287239.4	chr10	16	+	True	76789800	76789800	A	C	ENST00000287239.4:c.5218A>C	I1740L	Missense	E_16	SNP	True	0	Class 0: This mutation can be originally modeled.	22aa	42aa	Kat6b	ENSMUSG00000021767.20	ENSMUST00000238837.2	chr14	16	+	SNP	Missense	E_16	21719937.0	21719937.0	A	C	ENSMUST00000238837.2:c.5161A>C	I1721L	21719937.0	21719937.0	A	C	ENSMUST00000238837.2:c.5161A>C	I1721L	COSMIC-H0099987	COSMIC-H0099987-M01-V01	COSMIC	23370986.0	False	False	False	False	False	64
KAT6B	ENSG00000156650.8	ENST00000287239.4	chr10	16	+	True	76781785	76781785	G	A	ENST00000287239.4:c.3168G>A	G1056delinsG	Silent	E_14	SNP	True	0	Class 0: This mutation can be originally modeled.	0aa	13aa	Kat6b	ENSMUSG00000021767.20	ENSMUST00000238837.2	chr14	16	+	SNP	Silent	E_14	21712372.0	21712372.0	G	A	ENSMUST00000238837.2:c.3168G>A	G1056delinsG	21712372.0	21712372.0	G	A	ENSMUST00000238837.2:c.3168G>A	G1056delinsG	COSMIC-H0099990	COSMIC-H0099990-M01-V01	COSMIC	23370997.0	False	False	False	False	False	13
KAT6B	ENSG00000156650.8	ENST00000287239.4	chr10	16	+	True	76790130	76790130	T	C	ENST00000287239.4:c.5548T>C	S1850P	Missense	E_16	SNP	True	0	Class 0: This mutation can be originally modeled.	66aa	72aa	Kat6b	ENSMUSG00000021767.20	ENSMUST00000238837.2	chr14	16	+	SNP	Missense	E_16	21720267.0	21720267.0	T	C	ENSMUST00000238837.2:c.5491T>C	S1831P	21720267.0	21720267.0	T	C	ENSMUST00000238837.2:c.5491T>C	S1831P	COSMIC-H0099996	COSMIC-H0099996-M01-V01	COSMIC	23371218.0	False	False	False	False	False	138
KAT6B	ENSG00000156650.8	ENST00000287239.4	chr10	16	+	True	76735715	76735715	G	A	ENST00000287239.4:c.1620G>A	L540delinsL	Silent	E_6	SNP	True	0	Class 0: This mutation can be originally modeled.	2aa	36aa	Kat6b	ENSMUSG00000021767.20	ENSMUST00000238837.2	chr14	16	+	SNP	Silent	E_6	21675459.0	21675459.0	G	A	ENSMUST00000238837.2:c.1623G>A	L541delinsL	21675459.0	21675459.0	G	A	ENSMUST00000238837.2:c.1623G>A	L541delinsL	COSMIC-H0099998	COSMIC-H0099998-M01-V01	COSMIC	23369531.0	False	False	False	False	False	38
KAT6B	ENSG00000156650.8	ENST00000287239.4	chr10	16	+	True	76602843	76602843	C	T	ENST00000287239.4:c.228C>T	N76delinsN	Silent	E_1	SNP	True	0	Class 0: This mutation can be originally modeled.	58aa	14aa	Kat6b	ENSMUSG00000021767.20	ENSMUST00000238837.2	chr14	16	+	SNP	Silent	E_1	21567170.0	21567170.0	T	T	ENSMUST00000238837.2:c.228T>T	N76delinsN	21567170.0	21567170.0	T	T	ENSMUST00000238837.2:c.228T>T	N76delinsN	COSMIC-H0100046	COSMIC-H0100046-M01-V01	COSMIC	23368556.0	False	False	False	False	False	72
KAT6B	ENSG00000156650.8	ENST00000287239.4	chr10	16	+	True	76729817	76729817	C	T	ENST00000287239.4:c.886C>T	H296Y	Missense	E_4	SNP	True	0	Class 0: This mutation can be originally modeled.	15aa	67aa	Kat6b	ENSMUSG00000021767.20	ENSMUST00000238837.2	chr14	16	+	SNP	Missense	E_4	21669325.0	21669325.0	C	T	ENSMUST00000238837.2:c.889C>T	H297Y	21669325.0	21669325.0	C	T	ENSMUST00000238837.2:c.889C>T	H297Y	COSMIC-H0100053	COSMIC-H0100053-M01-V01	COSMIC	23360013.0	False	False	False	False	False	82
KAT6B	ENSG00000156650.8	ENST00000287239.4	chr10	16	+	True	76790662	76790662	T	A	ENST00000287239.4:c.6080T>A	M2027K	Missense	E_16	SNP	True	0	Class 0: This mutation can be originally modeled.	96aa	2aa	Kat6b	ENSMUSG00000021767.20	ENSMUST00000238837.2	chr14	16	+	SNP	Missense	E_16	21720799.0	21720799.0	T	A	ENSMUST00000238837.2:c.6023T>A	M2008K	21720799.0	21720799.0	T	A	ENSMUST00000238837.2:c.6023T>A	M2008K	COSMIC-H0100054	COSMIC-H0100054-M01-V01	COSMIC	23366686.0	False	False	False	False	False	98
KAT6B	ENSG00000156650.8	ENST00000287239.4	chr10	16	+	True	76737107	76737107	G	A	ENST00000287239.4:c.2027G>A	S676N	Missense	E_7	SNP	True	0	Class 0: This mutation can be originally modeled.	4aa	3aa	Kat6b	ENSMUSG00000021767.20	ENSMUST00000238837.2	chr14	16	+	SNP	Missense	E_7	21676820.0	21676820.0	G	A	ENSMUST00000238837.2:c.2027G>A	S676N	21676820.0	21676820.0	G	A	ENSMUST00000238837.2:c.2027G>A	S676N	COSMIC-H0100055	COSMIC-H0100055-M01-V01	COSMIC	23360778.0	False	False	False	False	False	7
KAT6B	ENSG00000156650.8	ENST00000287239.4	chr10	16	+	True	76781721	76781721	C	T	ENST00000287239.4:c.3104C>T	S1035L	Missense	E_14	SNP	True	0	Class 0: This mutation can be originally modeled.	2aa	0aa	Kat6b	ENSMUSG00000021767.20	ENSMUST00000238837.2	chr14	16	+	SNP	Missense	E_14	21712308.0	21712308.0	C	T	ENSMUST00000238837.2:c.3104C>T	S1035L	21712308.0	21712308.0	C	T	ENSMUST00000238837.2:c.3104C>T	S1035L	COSMIC-H0100057	COSMIC-H0100057-M01-V01	COSMIC	23368595.0	False	False	False	False	False	2
KAT6B	ENSG00000156650.8	ENST00000287239.4	chr10	16	+	True	76789971	76789971	C	T	ENST00000287239.4:c.5389C>T	R1797*	Nonsense	E_16	SNP	True	0	Class 0: This mutation can be originally modeled.	13aa	125aa	Kat6b	ENSMUSG00000021767.20	ENSMUST00000238837.2	chr14	16	+	SNP	Nonsense	E_16	21720108.0	21720108.0	C	T	ENSMUST00000238837.2:c.5332C>T	R1778*	21720108.0	21720108.0	C	T	ENSMUST00000238837.2:c.5332C>T	R1778*	COSMIC-H0100058	COSMIC-H0100058-M01-V01	COSMIC	23366914.0	False	False	False	False	False	138
KAT6B	ENSG00000156650.8	ENST00000287239.4	chr10	16	+	True	76788662	76788662	A	G	ENST00000287239.4:c.4080A>G	E1360delinsE	Silent	E_16	SNP	True	0	Class 0: This mutation can be originally modeled.	1aa	1aa	Kat6b	ENSMUSG00000021767.20	ENSMUST00000238837.2	chr14	16	+	SNP	Silent	E_16	21718799.0	21718799.0	A	G	ENSMUST00000238837.2:c.4023A>G	E1341delinsE	21718799.0	21718799.0	A	G	ENSMUST00000238837.2:c.4023A>G	E1341delinsE	COSMIC-H0100059	COSMIC-H0100059-M01-V01	COSMIC	23363057.0	False	False	False	False	False	2
KAT6B	ENSG00000156650.8	ENST00000287239.4	chr10	16	+	True	76603214	76603214	T	C	ENST00000287239.4:c.599T>C	L200P	Missense	E_1	SNP	True	0	Class 0: This mutation can be originally modeled.	20aa	55aa	Kat6b	ENSMUSG00000021767.20	ENSMUST00000238837.2	chr14	16	+	SNP	Missense	E_1	21567544.0	21567544.0	T	C	ENSMUST00000238837.2:c.602T>C	L201P	21567544.0	21567544.0	T	C	ENSMUST00000238837.2:c.602T>C	L201P	COSMIC-H0100061	COSMIC-H0100061-M01-V01	COSMIC	23368822.0	False	False	False	False	False	75
KAT6B	ENSG00000156650.8	ENST00000287239.4	chr10	16	+	True	76729822	76729822	G	T	ENST00000287239.4:c.891G>T	M297I	Missense	E_4	SNP	True	0	Class 0: This mutation can be originally modeled.	16aa	66aa	Kat6b	ENSMUSG00000021767.20	ENSMUST00000238837.2	chr14	16	+	SNP	Missense	E_4	21669330.0	21669330.0	G	T	ENSMUST00000238837.2:c.894G>T	M298I	21669330.0	21669330.0	G	T	ENSMUST00000238837.2:c.894G>T	M298I	COSMIC-H0100074	COSMIC-H0100074-M01-V01	COSMIC	23371292.0	False	False	False	False	False	82
KAT6B	ENSG00000156650.8	ENST00000287239.4	chr10	16	+	True	76789539	76789539	C	T	ENST00000287239.4:c.4957C>T	P1653S	Missense	E_16	SNP	True	0	Class 0: This mutation can be originally modeled.	12aa	54aa	Kat6b	ENSMUSG00000021767.20	ENSMUST00000238837.2	chr14	16	+	SNP	Missense	E_16	21719676.0	21719676.0	C	T	ENSMUST00000238837.2:c.4900C>T	P1634S	21719676.0	21719676.0	C	T	ENSMUST00000238837.2:c.4900C>T	P1634S	COSMIC-H0100080	COSMIC-H0100080-M01-V01	COSMIC	23359877.0	False	False	False	False	False	66
KAT6B	ENSG00000156650.8	ENST00000287239.4	chr10	16	+	True	76737134	76737134	A	G	ENST00000287239.4:c.2054A>G	K685R	Missense	E_7	SNP	True	0	Class 0: This mutation can be originally modeled.	2aa	0aa	Kat6b	ENSMUSG00000021767.20	ENSMUST00000238837.2	chr14	16	+	SNP	Missense	E_7	21676847.0	21676847.0	A	G	ENSMUST00000238837.2:c.2054A>G	K685R	21676847.0	21676847.0	A	G	ENSMUST00000238837.2:c.2054A>G	K685R	COSMIC-H0100083	COSMIC-H0100083-M01-V01	COSMIC	23371419.0	False	False	False	False	False	2
KAT6B	ENSG00000156650.8	ENST00000287239.4	chr10	16	+	True	76603076	76603076	T	G	ENST00000287239.4:c.461T>G	L154R	Missense	E_1	SNP	True	0	Class 0: This mutation can be originally modeled.	8aa	13aa	Kat6b	ENSMUSG00000021767.20	ENSMUST00000238837.2	chr14	16	+	SNP	Missense	E_1	21567406.0	21567406.0	T	G	ENSMUST00000238837.2:c.464T>G	L155R	21567406.0	21567406.0	T	G	ENSMUST00000238837.2:c.464T>G	L155R	COSMIC-H0100085	COSMIC-H0100085-M01-V01	COSMIC	23371425.0	False	False	False	False	False	21
KAT6B	ENSG00000156650.8	ENST00000287239.4	chr10	16	+	True	76789864	76789864	G	A	ENST00000287239.4:c.5282G>A	S1761N	Missense	E_16	SNP	True	0	Class 0: This mutation can be originally modeled.	43aa	21aa	Kat6b	ENSMUSG00000021767.20	ENSMUST00000238837.2	chr14	16	+	SNP	Missense	E_16	21720001.0	21720001.0	G	A	ENSMUST00000238837.2:c.5225G>A	S1742N	21720001.0	21720001.0	G	A	ENSMUST00000238837.2:c.5225G>A	S1742N	COSMIC-H0100087	COSMIC-H0100087-M01-V01	COSMIC	23371432.0	False	False	False	False	False	64
KAT6B	ENSG00000156650.8	ENST00000287239.4	chr10	16	+	True	76789054	76789054	A	T	ENST00000287239.4:c.4472A>T	E1491V	Missense	E_16	SNP	True	0	Class 0: This mutation can be originally modeled.	7aa	4aa	Kat6b	ENSMUSG00000021767.20	ENSMUST00000238837.2	chr14	16	+	SNP	Missense	E_16	21719194.0	21719194.0	A	T	ENSMUST00000238837.2:c.4418A>T	E1473V	21719194.0	21719194.0	A	T	ENSMUST00000238837.2:c.4418A>T	E1473V	COSMIC-H0100091	COSMIC-H0100091-M01-V01	COSMIC	23371448.0	False	False	False	False	False	11
KAT6B	ENSG00000156650.8	ENST00000287239.4	chr10	16	+	True	76784743	76784743	G	T	ENST00000287239.4:c.3400G>T	G1134C	Missense	E_15	SNP	True	0	Class 0: This mutation can be originally modeled.	4aa	44aa	Kat6b	ENSMUSG00000021767.20	ENSMUST00000238837.2	chr14	16	+	SNP	Missense	E_15	21714552.0	21714552.0	G	T	ENSMUST00000238837.2:c.3358G>T	G1120C	21714552.0	21714552.0	G	T	ENSMUST00000238837.2:c.3358G>T	G1120C	COSMIC-H0100093	COSMIC-H0100093-M01-V01	COSMIC	23362815.0	False	False	False	False	False	48
KAT6B	ENSG00000156650.8	ENST00000287239.4	chr10	16	+	True	76789907	76789907	C	G	ENST00000287239.4:c.5325C>G	F1775L	Missense	E_16	SNP	True	0	Class 0: This mutation can be originally modeled.	57aa	7aa	Kat6b	ENSMUSG00000021767.20	ENSMUST00000238837.2	chr14	16	+	SNP	Missense	E_16	21720044.0	21720044.0	C	G	ENSMUST00000238837.2:c.5268C>G	F1756L	21720044.0	21720044.0	C	G	ENSMUST00000238837.2:c.5268C>G	F1756L	COSMIC-H0100094	COSMIC-H0100094-M01-V01	COSMIC	23371455.0	False	False	False	False	False	64
KAT6B	ENSG00000156650.8	ENST00000287239.4	chr10	16	+	True	76735268	76735268	T	G	ENST00000287239.4:c.1173T>G	S391delinsS	Silent	E_6	SNP	True	0	Class 0: This mutation can be originally modeled.	9aa	2aa	Kat6b	ENSMUSG00000021767.20	ENSMUST00000238837.2	chr14	16	+	SNP	Silent	E_6	21675012.0	21675012.0	T	G	ENSMUST00000238837.2:c.1176T>G	S392delinsS	21675012.0	21675012.0	T	G	ENSMUST00000238837.2:c.1176T>G	S392delinsS	COSMIC-H0100095	COSMIC-H0100095-M01-V01	COSMIC	23371457.0	False	False	False	False	False	11
KAT6B	ENSG00000156650.8	ENST00000287239.4	chr10	16	+	True	76789572	76789572	G	A	ENST00000287239.4:c.4990G>A	D1664N	Missense	E_16	SNP	True	0	Class 0: This mutation can be originally modeled.	23aa	43aa	Kat6b	ENSMUSG00000021767.20	ENSMUST00000238837.2	chr14	16	+	SNP	Missense	E_16	21719709.0	21719709.0	G	A	ENSMUST00000238837.2:c.4933G>A	D1645N	21719709.0	21719709.0	G	A	ENSMUST00000238837.2:c.4933G>A	D1645N	COSMIC-H0100100	COSMIC-H0100100-M01-V01	COSMIC	23359493.0	False	False	False	False	False	66
KAT6B	ENSG00000156650.8	ENST00000287239.4	chr10	16	+	True	76788814	76788814	A	G	ENST00000287239.4:c.4232A>G	E1411G	Missense	E_16	SNP	True	0	Class 0: This mutation can be originally modeled.	1aa	0aa	Kat6b	ENSMUSG00000021767.20	ENSMUST00000238837.2	chr14	16	+	SNP	Missense	E_16	21718951.0	21718951.0	A	G	ENSMUST00000238837.2:c.4175A>G	E1392G	21718951.0	21718951.0	A	G	ENSMUST00000238837.2:c.4175A>G	E1392G	COSMIC-H0100103	COSMIC-H0100103-M01-V01	COSMIC	23367172.0	False	False	False	False	False	1
KAT6B	ENSG00000156650.8	ENST00000287239.4	chr10	16	+	True	76784742	76784742	G	T	ENST00000287239.4:c.3399G>T	R1133S	Missense	E_15	SNP	True	0	Class 0: This mutation can be originally modeled.	3aa	45aa	Kat6b	ENSMUSG00000021767.20	ENSMUST00000238837.2	chr14	16	+	SNP	Missense	E_15	21714551.0	21714551.0	G	T	ENSMUST00000238837.2:c.3357G>T	R1119S	21714551.0	21714551.0	G	T	ENSMUST00000238837.2:c.3357G>T	R1119S	COSMIC-H0100104	COSMIC-H0100104-M01-V01	COSMIC	23371474.0	False	False	False	False	False	48
KAT6B	ENSG00000156650.8	ENST00000287239.4	chr10	16	+	True	76602787	76602787	G	T	ENST00000287239.4:c.172G>T	G58C	Missense	E_1	SNP	True	0	Class 0: This mutation can be originally modeled.	40aa	32aa	Kat6b	ENSMUSG00000021767.20	ENSMUST00000238837.2	chr14	16	+	SNP	Missense	E_1	21567114.0	21567114.0	G	T	ENSMUST00000238837.2:c.172G>T	G58C	21567114.0	21567114.0	G	T	ENSMUST00000238837.2:c.172G>T	G58C	COSMIC-H0100105	COSMIC-H0100105-M01-V01	COSMIC	23371477.0	False	False	False	False	False	72
KAT6B	ENSG00000156650.8	ENST00000287239.4	chr10	16	+	True	76602906	76602906	A	G	ENST00000287239.4:c.291A>G	G97delinsG	Silent	E_1	SNP	True	0	Class 0: This mutation can be originally modeled.	0aa	0aa	Kat6b	ENSMUSG00000021767.20	ENSMUST00000238837.2	chr14	16	+	SNP	Silent	E_1	21567233.0	21567233.0	A	G	ENSMUST00000238837.2:c.291A>G	G97delinsG	21567233.0	21567233.0	A	G	ENSMUST00000238837.2:c.291A>G	G97delinsG	COSMIC-H0100107	COSMIC-H0100107-M01-V01	COSMIC	23371483.0	False	False	False	False	False	0
KAT6B	ENSG00000156650.8	ENST00000287239.4	chr10	16	+	True	76789254	76789254	A	G	ENST00000287239.4:c.4672A>G	T1558A	Missense	E_16	SNP	True	0	Class 0: This mutation can be originally modeled.	2aa	1aa	Kat6b	ENSMUSG00000021767.20	ENSMUST00000238837.2	chr14	16	+	SNP	Missense	E_16	21719391.0	21719391.0	A	G	ENSMUST00000238837.2:c.4615A>G	T1539A	21719391.0	21719391.0	A	G	ENSMUST00000238837.2:c.4615A>G	T1539A	COSMIC-H0100109	COSMIC-H0100109-M01-V01	COSMIC	23371488.0	False	False	False	False	False	3
KAT6B	ENSG00000156650.8	ENST00000287239.4	chr10	16	+	True	76735592	76735592	C	T	ENST00000287239.4:c.1497C>T	P499delinsP	Silent	E_6	SNP	True	0	Class 0: This mutation can be originally modeled.	0aa	12aa	Kat6b	ENSMUSG00000021767.20	ENSMUST00000238837.2	chr14	16	+	SNP	Silent	E_6	21675336.0	21675336.0	C	T	ENSMUST00000238837.2:c.1500C>T	P500delinsP	21675336.0	21675336.0	C	T	ENSMUST00000238837.2:c.1500C>T	P500delinsP	COSMIC-H0100110	COSMIC-H0100110-M01-V01	COSMIC	23371491.0	False	False	False	False	False	12
KAT6B	ENSG00000156650.8	ENST00000287239.4	chr10	16	+	True	76788618	76788618	G	T	ENST00000287239.4:c.4036G>T	D1346Y	Missense	E_16	SNP	True	0	Class 0: This mutation can be originally modeled.	0aa	2aa	Kat6b	ENSMUSG00000021767.20	ENSMUST00000238837.2	chr14	16	+	SNP	Missense	E_16	21718767.0	21718767.0	G	T	ENSMUST00000238837.2:c.3991G>T	D1331Y	21718767.0	21718767.0	G	T	ENSMUST00000238837.2:c.3991G>T	D1331Y	COSMIC-H0100111	COSMIC-H0100111-M01-V01	COSMIC	23371496.0	False	False	False	False	False	2
KAT6B	ENSG00000156650.8	ENST00000287239.4	chr10	16	+	True	76789210	76789210	A	G	ENST00000287239.4:c.4628A>G	Q1543R	Missense	E_16	SNP	True	0	Class 0: This mutation can be originally modeled.	0aa	8aa	Kat6b	ENSMUSG00000021767.20	ENSMUST00000238837.2	chr14	16	+	SNP	Missense	E_16	21719347.0	21719347.0	A	G	ENSMUST00000238837.2:c.4571A>G	Q1524R	21719347.0	21719347.0	A	G	ENSMUST00000238837.2:c.4571A>G	Q1524R	COSMIC-H0100112	COSMIC-H0100112-M01-V01	COSMIC	23361642.0	False	False	False	False	False	8
KAT6B	ENSG00000156650.8	ENST00000287239.4	chr10	16	+	True	76784746	76784746	C	T	ENST00000287239.4:c.3403C>T	R1135C	Missense	E_15	SNP	True	0	Class 0: This mutation can be originally modeled.	5aa	43aa	Kat6b	ENSMUSG00000021767.20	ENSMUST00000238837.2	chr14	16	+	SNP	Missense	E_15	21714555.0	21714555.0	C	T	ENSMUST00000238837.2:c.3361C>T	R1121C	21714555.0	21714555.0	C	T	ENSMUST00000238837.2:c.3361C>T	R1121C	COSMIC-H0100113	COSMIC-H0100113-M01-V01	COSMIC	23371702.0	False	False	False	False	False	48
KAT6B	ENSG00000156650.8	ENST00000287239.4	chr10	16	+	True	76789394	76789394	C	A	ENST00000287239.4:c.4812C>A	H1604Q	Missense	E_16	SNP	True	0	Class 0: This mutation can be originally modeled.	13aa	29aa	Kat6b	ENSMUSG00000021767.20	ENSMUST00000238837.2	chr14	16	+	SNP	Missense	E_16	21719531.0	21719531.0	T	A	ENSMUST00000238837.2:c.4755T>A	H1585Q	21719531.0	21719531.0	T	A	ENSMUST00000238837.2:c.4755T>A	H1585Q	COSMIC-H0100340	COSMIC-H0100340-M01-V01	COSMIC	23359438.0	False	False	False	False	False	42
KAT6B	ENSG00000156650.8	ENST00000287239.4	chr10	16	+	True	76735489	76735489	G	T	ENST00000287239.4:c.1394G>T	R465M	Missense	E_6	SNP	True	0	Class 0: This mutation can be originally modeled.	47aa	23aa	Kat6b	ENSMUSG00000021767.20	ENSMUST00000238837.2	chr14	16	+	SNP	Missense	E_6	21675233.0	21675233.0	G	T	ENSMUST00000238837.2:c.1397G>T	R466M	21675233.0	21675233.0	G	T	ENSMUST00000238837.2:c.1397G>T	R466M	COSMIC-H0100341	COSMIC-H0100341-M01-V01	COSMIC	23359441.0	False	False	False	False	False	70
KAT6B	ENSG00000156650.8	ENST00000287239.4	chr10	16	+	True	76735783	76735783	C	T	ENST00000287239.4:c.1688C>T	P563L	Missense	E_6	SNP	True	0	Class 0: This mutation can be originally modeled.	25aa	13aa	Kat6b	ENSMUSG00000021767.20	ENSMUST00000238837.2	chr14	16	+	SNP	Missense	E_6	21675527.0	21675527.0	C	T	ENSMUST00000238837.2:c.1691C>T	P564L	21675527.0	21675527.0	C	T	ENSMUST00000238837.2:c.1691C>T	P564L	COSMIC-H0100342	COSMIC-H0100342-M01-V01	COSMIC	23359445.0	False	False	False	False	False	38
KAT6B	ENSG00000156650.8	ENST00000287239.4	chr10	16	+	True	76736061	76736061	G	A	ENST00000287239.4:c.1966G>A	G656R	Missense	E_6	SNP	True	0	Class 0: This mutation can be originally modeled.	1aa	2aa	Kat6b	ENSMUSG00000021767.20	ENSMUST00000238837.2	chr14	16	+	SNP	Missense	E_6	21675802.0	21675802.0	G	A	ENSMUST00000238837.2:c.1966G>A	G656R	21675802.0	21675802.0	G	A	ENSMUST00000238837.2:c.1966G>A	G656R	COSMIC-H0100343	COSMIC-H0100343-M01-V01	COSMIC	23359449.0	False	False	False	False	False	3
KAT6B	ENSG00000156650.8	ENST00000287239.4	chr10	16	+	True	76789943	76789943	G	A	ENST00000287239.4:c.5361G>A	T1787delinsT	Silent	E_16	SNP	True	0	Class 0: This mutation can be originally modeled.	3aa	135aa	Kat6b	ENSMUSG00000021767.20	ENSMUST00000238837.2	chr14	16	+	SNP	Silent	E_16	21720080.0	21720080.0	C	A	ENSMUST00000238837.2:c.5304C>A	T1768delinsT	21720080.0	21720080.0	C	A	ENSMUST00000238837.2:c.5304C>A	T1768delinsT	COSMIC-H0100344	COSMIC-H0100344-M01-V01	COSMIC	23359452.0	False	False	False	False	False	138
KAT6B	ENSG00000156650.8	ENST00000287239.4	chr10	16	+	True	76602869	76602869	C	T	ENST00000287239.4:c.254C>T	P85L	Missense	E_1	SNP	True	0	Class 0: This mutation can be originally modeled.	67aa	5aa	Kat6b	ENSMUSG00000021767.20	ENSMUST00000238837.2	chr14	16	+	SNP	Missense	E_1	21567196.0	21567196.0	C	T	ENSMUST00000238837.2:c.254C>T	P85L	21567196.0	21567196.0	C	T	ENSMUST00000238837.2:c.254C>T	P85L	COSMIC-H0100345	COSMIC-H0100345-M01-V01	COSMIC	23359458.0	False	False	False	False	False	72
KAT6B	ENSG00000156650.8	ENST00000287239.4	chr10	16	+	True	76789048	76789048	C	T	ENST00000287239.4:c.4466C>T	P1489L	Missense	E_16	SNP	True	0	Class 0: This mutation can be originally modeled.	5aa	6aa	Kat6b	ENSMUSG00000021767.20	ENSMUST00000238837.2	chr14	16	+	SNP	Missense	E_16	21719188.0	21719188.0	C	T	ENSMUST00000238837.2:c.4412C>T	P1471L	21719188.0	21719188.0	C	T	ENSMUST00000238837.2:c.4412C>T	P1471L	COSMIC-H0100347	COSMIC-H0100347-M01-V01	COSMIC	23359466.0	False	False	False	False	False	11
KAT6B	ENSG00000156650.8	ENST00000287239.4	chr10	16	+	True	76781756	76781756	C	T	ENST00000287239.4:c.3139C>T	H1047Y	Missense	E_14	SNP	True	0	Class 0: This mutation can be originally modeled.	10aa	3aa	Kat6b	ENSMUSG00000021767.20	ENSMUST00000238837.2	chr14	16	+	SNP	Missense	E_14	21712343.0	21712343.0	C	T	ENSMUST00000238837.2:c.3139C>T	H1047Y	21712343.0	21712343.0	C	T	ENSMUST00000238837.2:c.3139C>T	H1047Y	COSMIC-H0100352	COSMIC-H0100352-M01-V01	COSMIC	23359487.0	False	False	False	False	False	13
KAT6B	ENSG00000156650.8	ENST00000287239.4	chr10	16	+	True	76719775	76719775	A	G	ENST00000287239.4:c.669A>G	K223delinsK	Silent	E_2	SNP	True	0	Class 0: This mutation can be originally modeled.	43aa	32aa	Kat6b	ENSMUSG00000021767.20	ENSMUST00000238837.2	chr14	16	+	SNP	Silent	E_2	21659869.0	21659869.0	A	G	ENSMUST00000238837.2:c.672A>G	K224delinsK	21659869.0	21659869.0	A	G	ENSMUST00000238837.2:c.672A>G	K224delinsK	COSMIC-H0100356	COSMIC-H0100356-M01-V01	COSMIC	23359499.0	False	False	False	False	False	75
KAT6B	ENSG00000156650.8	ENST00000287239.4	chr10	16	+	True	76737102	76737102	A	T	ENST00000287239.4:c.2022A>T	Q674H	Missense	E_7	SNP	True	0	Class 0: This mutation can be originally modeled.	2aa	5aa	Kat6b	ENSMUSG00000021767.20	ENSMUST00000238837.2	chr14	16	+	SNP	Missense	E_7	21676815.0	21676815.0	A	T	ENSMUST00000238837.2:c.2022A>T	Q674H	21676815.0	21676815.0	A	T	ENSMUST00000238837.2:c.2022A>T	Q674H	COSMIC-H0100364	COSMIC-H0100364-M01-V01	COSMIC	23359632.0	False	False	False	False	False	7
KAT6B	ENSG00000156650.8	ENST00000287239.4	chr10	16	+	True	76790413	76790413	A	G	ENST00000287239.4:c.5831A>G	Y1944C	Missense	E_16	SNP	True	0	Class 0: This mutation can be originally modeled.	13aa	85aa	Kat6b	ENSMUSG00000021767.20	ENSMUST00000238837.2	chr14	16	+	SNP	Missense	E_16	21720550.0	21720550.0	A	G	ENSMUST00000238837.2:c.5774A>G	Y1925C	21720550.0	21720550.0	A	G	ENSMUST00000238837.2:c.5774A>G	Y1925C	COSMIC-H0100366	COSMIC-H0100366-M01-V01	COSMIC	23359636.0	False	False	False	False	False	98
KAT6B	ENSG00000156650.8	ENST00000287239.4	chr10	16	+	True	76788818	76788818	G	A	ENST00000287239.4:c.4236G>A	E1412delinsE	Silent	E_16	SNP	True	0	Class 0: This mutation can be originally modeled.	0aa	0aa	Kat6b	ENSMUSG00000021767.20	ENSMUST00000238837.2	chr14	16	+	SNP	Silent	E_16	21718958.0	21718958.0	G	A	ENSMUST00000238837.2:c.4182G>A	E1394delinsE	21718958.0	21718958.0	G	A	ENSMUST00000238837.2:c.4182G>A	E1394delinsE	COSMIC-H0100369	COSMIC-H0100369-M01-V01	COSMIC	23359650.0	False	False	False	False	False	0
KAT6B	ENSG00000156650.8	ENST00000287239.4	chr10	16	+	True	76735420	76735420	T	A	ENST00000287239.4:c.1325T>A	F442Y	Missense	E_6	SNP	True	0	Class 0: This mutation can be originally modeled.	24aa	46aa	Kat6b	ENSMUSG00000021767.20	ENSMUST00000238837.2	chr14	16	+	SNP	Missense	E_6	21675164.0	21675164.0	T	A	ENSMUST00000238837.2:c.1328T>A	F443Y	21675164.0	21675164.0	T	A	ENSMUST00000238837.2:c.1328T>A	F443Y	COSMIC-H0100370	COSMIC-H0100370-M01-V01	COSMIC	23359651.0	False	False	False	False	False	70
KAT6B	ENSG00000156650.8	ENST00000287239.4	chr10	16	+	True	76788429	76788429	C	T	ENST00000287239.4:c.3847C>T	P1283S	Missense	E_16	SNP	True	0	Class 0: This mutation can be originally modeled.	20aa	0aa	Kat6b	ENSMUSG00000021767.20	ENSMUST00000238837.2	chr14	16	+	SNP	Missense	E_16	21718581.0	21718581.0	C	T	ENSMUST00000238837.2:c.3805C>T	P1269S	21718581.0	21718581.0	C	T	ENSMUST00000238837.2:c.3805C>T	P1269S	COSMIC-H0100372	COSMIC-H0100372-M01-V01	COSMIC	23359661.0	False	False	False	False	False	20
KAT6B	ENSG00000156650.8	ENST00000287239.4	chr10	16	+	True	76739019	76739019	G	A	ENST00000287239.4:c.2153G>A	R718Q	Missense	E_8	SNP	True	0	Class 0: This mutation can be originally modeled.	30aa	197aa	Kat6b	ENSMUSG00000021767.20	ENSMUST00000238837.2	chr14	16	+	SNP	Missense	E_8	21678918.0	21678918.0	G	A	ENSMUST00000238837.2:c.2153G>A	R718Q	21678918.0	21678918.0	G	A	ENSMUST00000238837.2:c.2153G>A	R718Q	COSMIC-H0100375	COSMIC-H0100375-M01-V01	COSMIC	23359671.0	False	False	False	False	False	227
KAT6B	ENSG00000156650.8	ENST00000287239.4	chr10	16	+	True	76790489	76790489	G	A	ENST00000287239.4:c.5907G>A	V1969delinsV	Silent	E_16	SNP	True	0	Class 0: This mutation can be originally modeled.	38aa	60aa	Kat6b	ENSMUSG00000021767.20	ENSMUST00000238837.2	chr14	16	+	SNP	Silent	E_16	21720626.0	21720626.0	G	A	ENSMUST00000238837.2:c.5850G>A	V1950delinsV	21720626.0	21720626.0	G	A	ENSMUST00000238837.2:c.5850G>A	V1950delinsV	COSMIC-H0100385	COSMIC-H0100385-M01-V01	COSMIC	23359812.0	False	False	False	False	False	98
KAT6B	ENSG00000156650.8	ENST00000287239.4	chr10	16	+	True	76789392	76789392	C	T	ENST00000287239.4:c.4810C>T	H1604Y	Missense	E_16	SNP	True	0	Class 0: This mutation can be originally modeled.	13aa	29aa	Kat6b	ENSMUSG00000021767.20	ENSMUST00000238837.2	chr14	16	+	SNP	Missense	E_16	21719529.0	21719529.0	C	T	ENSMUST00000238837.2:c.4753C>T	H1585Y	21719529.0	21719529.0	C	T	ENSMUST00000238837.2:c.4753C>T	H1585Y	COSMIC-H0100386	COSMIC-H0100386-M01-V01	COSMIC	23359817.0	False	False	False	False	False	42
KAT6B	ENSG00000156650.8	ENST00000287239.4	chr10	16	+	True	76788840	76788840	C	A	ENST00000287239.4:c.4258C>A	H1420N	Missense	E_16	SNP	True	0	Class 0: This mutation can be originally modeled.	4aa	11aa	Kat6b	ENSMUSG00000021767.20	ENSMUST00000238837.2	chr14	16	+	SNP	Missense	E_16	21718980.0	21718980.0	C	A	ENSMUST00000238837.2:c.4204C>A	H1402N	21718980.0	21718980.0	C	A	ENSMUST00000238837.2:c.4204C>A	H1402N	COSMIC-H0100389	COSMIC-H0100389-M01-V01	COSMIC	23359828.0	False	False	False	False	False	15
KAT6B	ENSG00000156650.8	ENST00000287239.4	chr10	16	+	True	76784854	76784854	C	T	ENST00000287239.4:c.3511C>T	Q1171*	Nonsense	E_15	SNP	True	0	Class 0: This mutation can be originally modeled.	41aa	7aa	Kat6b	ENSMUSG00000021767.20	ENSMUST00000238837.2	chr14	16	+	SNP	Nonsense	E_15	21714663.0	21714663.0	C	T	ENSMUST00000238837.2:c.3469C>T	Q1157*	21714663.0	21714663.0	C	T	ENSMUST00000238837.2:c.3469C>T	Q1157*	COSMIC-H0100391	COSMIC-H0100391-M01-V01	COSMIC	23359835.0	False	False	False	False	False	48
KAT6B	ENSG00000156650.8	ENST00000287239.4	chr10	16	+	True	76603088	76603088	G	A	ENST00000287239.4:c.473G>A	R158H	Missense	E_1	SNP	True	0	Class 0: This mutation can be originally modeled.	12aa	9aa	Kat6b	ENSMUSG00000021767.20	ENSMUST00000238837.2	chr14	16	+	SNP	Missense	E_1	21567418.0	21567418.0	G	A	ENSMUST00000238837.2:c.476G>A	R159H	21567418.0	21567418.0	G	A	ENSMUST00000238837.2:c.476G>A	R159H	COSMIC-H0100392	COSMIC-H0100392-M01-V01	COSMIC	23359838.0	False	False	False	False	False	21
KAT6B	ENSG00000156650.8	ENST00000287239.4	chr10	16	+	True	76736031	76736031	C	T	ENST00000287239.4:c.1936C>T	P646S	Missense	E_6	SNP	True	0	Class 0: This mutation can be originally modeled.	33aa	1aa	Kat6b	ENSMUSG00000021767.20	ENSMUST00000238837.2	chr14	16	+	SNP	Missense	E_6	21675772.0	21675772.0	C	T	ENSMUST00000238837.2:c.1936C>T	P646S	21675772.0	21675772.0	C	T	ENSMUST00000238837.2:c.1936C>T	P646S	COSMIC-H0100393	COSMIC-H0100393-M01-V01	COSMIC	23359841.0	False	False	False	False	False	34
KAT6B	ENSG00000156650.8	ENST00000287239.4	chr10	16	+	True	76790244	76790244	C	T	ENST00000287239.4:c.5662C>T	P1888S	Missense	E_16	SNP	True	0	Class 0: This mutation can be originally modeled.	104aa	34aa	Kat6b	ENSMUSG00000021767.20	ENSMUST00000238837.2	chr14	16	+	SNP	Missense	E_16	21720381.0	21720381.0	C	T	ENSMUST00000238837.2:c.5605C>T	P1869S	21720381.0	21720381.0	C	T	ENSMUST00000238837.2:c.5605C>T	P1869S	COSMIC-H0100394	COSMIC-H0100394-M01-V01	COSMIC	23359844.0	False	False	False	False	False	138
KAT6B	ENSG00000156650.8	ENST00000287239.4	chr10	16	+	True	76790709	76790709	C	T	ENST00000287239.4:c.6127C>T	H2043Y	Missense	E_16	SNP	True	0	Class 0: This mutation can be originally modeled.	12aa	0aa	Kat6b	ENSMUSG00000021767.20	ENSMUST00000238837.2	chr14	16	+	SNP	Missense	E_16	21720846.0	21720846.0	C	T	ENSMUST00000238837.2:c.6070C>T	H2024Y	21720846.0	21720846.0	C	T	ENSMUST00000238837.2:c.6070C>T	H2024Y	COSMIC-H0100395	COSMIC-H0100395-M01-V01	COSMIC	23359848.0	False	False	False	False	False	12
KAT6B	ENSG00000156650.8	ENST00000287239.4	chr10	16	+	True	76719776	76719776	G	T	ENST00000287239.4:c.670G>T	E224*	Nonsense	E_2	SNP	True	0	Class 0: This mutation can be originally modeled.	44aa	31aa	Kat6b	ENSMUSG00000021767.20	ENSMUST00000238837.2	chr14	16	+	SNP	Nonsense	E_2	21659870.0	21659870.0	G	T	ENSMUST00000238837.2:c.673G>T	E225*	21659870.0	21659870.0	G	T	ENSMUST00000238837.2:c.673G>T	E225*	COSMIC-H0100396	COSMIC-H0100396-M01-V01	COSMIC	23359087.0	False	False	False	False	False	75
KAT6B	ENSG00000156650.8	ENST00000287239.4	chr10	16	+	True	76741548	76741548	A	G	ENST00000287239.4:c.2235A>G	L745delinsL	Silent	E_9	SNP	True	0	Class 0: This mutation can be originally modeled.	57aa	170aa	Kat6b	ENSMUSG00000021767.20	ENSMUST00000238837.2	chr14	16	+	SNP	Silent	E_9	21681393.0	21681393.0	A	G	ENSMUST00000238837.2:c.2235A>G	L745delinsL	21681393.0	21681393.0	A	G	ENSMUST00000238837.2:c.2235A>G	L745delinsL	COSMIC-H0100397	COSMIC-H0100397-M01-V01	COSMIC	23359855.0	False	False	False	False	False	227
KAT6B	ENSG00000156650.8	ENST00000287239.4	chr10	16	+	True	76737165	76737165	T	A	ENST00000287239.4:c.2085T>A	V695delinsV	Silent	E_7	SNP	True	0	Class 0: This mutation can be originally modeled.	7aa	220aa	Kat6b	ENSMUSG00000021767.20	ENSMUST00000238837.2	chr14	16	+	SNP	Silent	E_7	21676878.0	21676878.0	T	A	ENSMUST00000238837.2:c.2085T>A	V695delinsV	21676878.0	21676878.0	T	A	ENSMUST00000238837.2:c.2085T>A	V695delinsV	COSMIC-H0100398	COSMIC-H0100398-M01-V01	COSMIC	23359858.0	False	False	False	False	False	227
KAT6B	ENSG00000156650.8	ENST00000287239.4	chr10	16	+	True	76748792	76748792	C	T	ENST00000287239.4:c.2551C>T	Q851*	Nonsense	E_11	SNP	True	0	Class 0: This mutation can be originally modeled.	163aa	64aa	Kat6b	ENSMUSG00000021767.20	ENSMUST00000238837.2	chr14	16	+	SNP	Nonsense	E_11	21687630.0	21687630.0	C	T	ENSMUST00000238837.2:c.2551C>T	Q851*	21687630.0	21687630.0	C	T	ENSMUST00000238837.2:c.2551C>T	Q851*	COSMIC-H0100399	COSMIC-H0100399-M01-V01	COSMIC	23359863.0	False	False	False	False	False	227
KAT6B	ENSG00000156650.8	ENST00000287239.4	chr10	16	+	True	76788595	76788595	C	T	ENST00000287239.4:c.4013C>T	S1338L	Missense	E_16	SNP	True	0	Class 0: This mutation can be originally modeled.	0aa	2aa	Kat6b	ENSMUSG00000021767.20	ENSMUST00000238837.2	chr14	16	+	SNP	Missense	E_16	21718741.0	21718741.0	C	T	ENSMUST00000238837.2:c.3965C>T	S1322L	21718741.0	21718741.0	C	T	ENSMUST00000238837.2:c.3965C>T	S1322L	COSMIC-H0100402	COSMIC-H0100402-M01-V01	COSMIC	23368831.0	False	False	False	False	False	2
KAT6B	ENSG00000156650.8	ENST00000287239.4	chr10	16	+	True	76735440	76735440	C	A	ENST00000287239.4:c.1345C>A	R449S	Missense	E_6	SNP	True	0	Class 0: This mutation can be originally modeled.	31aa	39aa	Kat6b	ENSMUSG00000021767.20	ENSMUST00000238837.2	chr14	16	+	SNP	Missense	E_6	21675184.0	21675184.0	C	A	ENSMUST00000238837.2:c.1348C>A	R450S	21675184.0	21675184.0	C	A	ENSMUST00000238837.2:c.1348C>A	R450S	COSMIC-H0100404	COSMIC-H0100404-M01-V01	COSMIC	23368835.0	False	False	False	False	False	70
KAT6B	ENSG00000156650.8	ENST00000287239.4	chr10	16	+	True	76735914	76735914	G	A	ENST00000287239.4:c.1819G>A	G607R	Missense	E_6	SNP	True	0	Class 0: This mutation can be originally modeled.	2aa	1aa	Kat6b	ENSMUSG00000021767.20	ENSMUST00000238837.2	chr14	16	+	SNP	Missense	E_6	21675655.0	21675655.0	G	A	ENSMUST00000238837.2:c.1819G>A	G607R	21675655.0	21675655.0	G	A	ENSMUST00000238837.2:c.1819G>A	G607R	COSMIC-H0100405	COSMIC-H0100405-M01-V01	COSMIC	23368839.0	False	False	False	False	False	3
KAT6B	ENSG00000156650.8	ENST00000287239.4	chr10	16	+	True	76781943	76781943	C	T	ENST00000287239.4:c.3326C>T	S1109F	Missense	E_14	SNP	True	0	Class 0: This mutation can be originally modeled.	0aa	10aa	Kat6b	ENSMUSG00000021767.20	ENSMUST00000238837.2	chr14	16	+	SNP	Missense	E_14	21712488.0	21712488.0	C	T	ENSMUST00000238837.2:c.3284C>T	S1095F	21712488.0	21712488.0	C	T	ENSMUST00000238837.2:c.3284C>T	S1095F	COSMIC-H0100406	COSMIC-H0100406-M01-V01	COSMIC	23365537.0	False	False	False	False	False	10
KAT6B	ENSG00000156650.8	ENST00000287239.4	chr10	16	+	True	76790046	76790046	C	A	ENST00000287239.4:c.5464C>A	Q1822K	Missense	E_16	SNP	True	0	Class 0: This mutation can be originally modeled.	38aa	100aa	Kat6b	ENSMUSG00000021767.20	ENSMUST00000238837.2	chr14	16	+	SNP	Missense	E_16	21720183.0	21720183.0	C	A	ENSMUST00000238837.2:c.5407C>A	Q1803K	21720183.0	21720183.0	C	A	ENSMUST00000238837.2:c.5407C>A	Q1803K	COSMIC-H0100407	COSMIC-H0100407-M01-V01	COSMIC	23368844.0	False	False	False	False	False	138
KAT6B	ENSG00000156650.8	ENST00000287239.4	chr10	16	+	True	76744929	76744929	A	G	ENST00000287239.4:c.2465A>G	E822G	Missense	E_10	SNP	True	0	Class 0: This mutation can be originally modeled.	134aa	93aa	Kat6b	ENSMUSG00000021767.20	ENSMUST00000238837.2	chr14	16	+	SNP	Missense	E_10	21684635.0	21684635.0	A	G	ENSMUST00000238837.2:c.2465A>G	E822G	21684635.0	21684635.0	A	G	ENSMUST00000238837.2:c.2465A>G	E822G	COSMIC-H0100409	COSMIC-H0100409-M01-V01	COSMIC	23368852.0	False	False	False	False	False	227
KAT6B	ENSG00000156650.8	ENST00000287239.4	chr10	16	+	True	76735728	76735728	G	T	ENST00000287239.4:c.1633G>T	D545Y	Missense	E_6	SNP	True	0	Class 0: This mutation can be originally modeled.	7aa	31aa	Kat6b	ENSMUSG00000021767.20	ENSMUST00000238837.2	chr14	16	+	SNP	Missense	E_6	21675472.0	21675472.0	G	T	ENSMUST00000238837.2:c.1636G>T	D546Y	21675472.0	21675472.0	G	T	ENSMUST00000238837.2:c.1636G>T	D546Y	COSMIC-H0100410	COSMIC-H0100410-M01-V01	COSMIC	23368872.0	False	False	False	False	False	38
KAT6B	ENSG00000156650.8	ENST00000287239.4	chr10	16	+	True	76735310	76735310	T	C	ENST00000287239.4:c.1215T>C	T405delinsT	Silent	E_6	SNP	True	0	Class 0: This mutation can be originally modeled.	10aa	7aa	Kat6b	ENSMUSG00000021767.20	ENSMUST00000238837.2	chr14	16	+	SNP	Silent	E_6	21675054.0	21675054.0	C	C	ENSMUST00000238837.2:c.1218C>C	T406delinsT	21675054.0	21675054.0	C	C	ENSMUST00000238837.2:c.1218C>C	T406delinsT	COSMIC-H0100413	COSMIC-H0100413-M01-V01	COSMIC	23360882.0	False	False	False	False	False	17
KAT6B	ENSG00000156650.8	ENST00000287239.4	chr10	16	+	True	76735341	76735341	A	T	ENST00000287239.4:c.1246A>T	T416S	Missense	E_6	SNP	True	0	Class 0: This mutation can be originally modeled.	2aa	1aa	Kat6b	ENSMUSG00000021767.20	ENSMUST00000238837.2	chr14	16	+	SNP	Missense	E_6	21675082.0	21675082.0	A	T	ENSMUST00000238837.2:c.1246A>T	T416S	21675082.0	21675082.0	A	T	ENSMUST00000238837.2:c.1246A>T	T416S	COSMIC-H0100415	COSMIC-H0100415-M01-V01	COSMIC	23360889.0	False	False	False	False	False	3
KAT6B	ENSG00000156650.8	ENST00000287239.4	chr10	16	+	True	76735805	76735805	T	C	ENST00000287239.4:c.1710T>C	R570delinsR	Silent	E_6	SNP	True	0	Class 0: This mutation can be originally modeled.	32aa	6aa	Kat6b	ENSMUSG00000021767.20	ENSMUST00000238837.2	chr14	16	+	SNP	Silent	E_6	21675549.0	21675549.0	C	C	ENSMUST00000238837.2:c.1713C>C	R571delinsR	21675549.0	21675549.0	C	C	ENSMUST00000238837.2:c.1713C>C	R571delinsR	COSMIC-H0100416	COSMIC-H0100416-M01-V01	COSMIC	23368884.0	False	False	False	False	False	38
KAT6B	ENSG00000156650.8	ENST00000287239.4	chr10	16	+	True	76788275	76788275	G	C	ENST00000287239.4:c.3693G>C	L1231F	Missense	E_16	SNP	True	0	Class 0: This mutation can be originally modeled.	0aa	13aa	Kat6b	ENSMUSG00000021767.20	ENSMUST00000238837.2	chr14	16	+	SNP	Missense	E_16	21718427.0	21718427.0	G	C	ENSMUST00000238837.2:c.3651G>C	L1217F	21718427.0	21718427.0	G	C	ENSMUST00000238837.2:c.3651G>C	L1217F	COSMIC-H0100417	COSMIC-H0100417-M01-V01	COSMIC	23368887.0	False	False	False	False	False	13
KAT6B	ENSG00000156650.8	ENST00000287239.4	chr10	16	+	True	76790508	76790508	G	T	ENST00000287239.4:c.5926G>T	A1976S	Missense	E_16	SNP	True	0	Class 0: This mutation can be originally modeled.	45aa	53aa	Kat6b	ENSMUSG00000021767.20	ENSMUST00000238837.2	chr14	16	+	SNP	Missense	E_16	21720645.0	21720645.0	G	T	ENSMUST00000238837.2:c.5869G>T	A1957S	21720645.0	21720645.0	G	T	ENSMUST00000238837.2:c.5869G>T	A1957S	COSMIC-H0100421	COSMIC-H0100421-M01-V01	COSMIC	23368898.0	False	False	False	False	False	98
KAT6B	ENSG00000156650.8	ENST00000287239.4	chr10	16	+	True	76735542	76735542	A	G	ENST00000287239.4:c.1447A>G	T483A	Missense	E_6	SNP	True	0	Class 0: This mutation can be originally modeled.	65aa	5aa	Kat6b	ENSMUSG00000021767.20	ENSMUST00000238837.2	chr14	16	+	SNP	Missense	E_6	21675286.0	21675286.0	A	G	ENSMUST00000238837.2:c.1450A>G	T484A	21675286.0	21675286.0	A	G	ENSMUST00000238837.2:c.1450A>G	T484A	COSMIC-H0100483	COSMIC-H0100483-M01-V01	COSMIC	23372170.0	False	False	False	False	False	70
KAT6B	ENSG00000156650.8	ENST00000287239.4	chr10	16	+	True	76736079	76736079	C	A	ENST00000287239.4:c.1984C>A	Q662K	Missense	E_6	SNP	True	0	Class 0: This mutation can be originally modeled.	2aa	0aa	Kat6b	ENSMUSG00000021767.20	ENSMUST00000238837.2	chr14	16	+	SNP	Missense	E_6	21675820.0	21675820.0	C	A	ENSMUST00000238837.2:c.1984C>A	Q662K	21675820.0	21675820.0	C	A	ENSMUST00000238837.2:c.1984C>A	Q662K	COSMIC-H0100485	COSMIC-H0100485-M01-V01	COSMIC	23365326.0	False	False	False	False	False	2
KAT6B	ENSG00000156650.8	ENST00000287239.4	chr10	16	+	True	76748864	76748864	G	A	ENST00000287239.4:c.2623G>A	D875N	Missense	E_11	SNP	True	0	Class 0: This mutation can be originally modeled.	187aa	40aa	Kat6b	ENSMUSG00000021767.20	ENSMUST00000238837.2	chr14	16	+	SNP	Missense	E_11	21687702.0	21687702.0	G	A	ENSMUST00000238837.2:c.2623G>A	D875N	21687702.0	21687702.0	G	A	ENSMUST00000238837.2:c.2623G>A	D875N	COSMIC-H0100492	COSMIC-H0100492-M01-V01	COSMIC	23360257.0	False	False	False	False	False	227
KAT6B	ENSG00000156650.8	ENST00000287239.4	chr10	16	+	True	76603221	76603221	C	A	ENST00000287239.4:c.606C>A	P202delinsP	Silent	E_1	SNP	True	0	Class 0: This mutation can be originally modeled.	22aa	53aa	Kat6b	ENSMUSG00000021767.20	ENSMUST00000238837.2	chr14	16	+	SNP	Silent	E_1	21567551.0	21567551.0	C	A	ENSMUST00000238837.2:c.609C>A	P203delinsP	21567551.0	21567551.0	C	A	ENSMUST00000238837.2:c.609C>A	P203delinsP	COSMIC-H0100494	COSMIC-H0100494-M01-V01	COSMIC	23372332.0	False	False	False	False	False	75
KAT6B	ENSG00000156650.8	ENST00000287239.4	chr10	16	+	True	76789085	76789085	A	T	ENST00000287239.4:c.4503A>T	E1501D	Missense	E_16	SNP	True	0	Class 0: This mutation can be originally modeled.	1aa	2aa	Kat6b	ENSMUSG00000021767.20	ENSMUST00000238837.2	chr14	16	+	SNP	Missense	E_16	21719225.0	21719225.0	G	T	ENSMUST00000238837.2:c.4449G>T	E1483D	21719225.0	21719225.0	G	T	ENSMUST00000238837.2:c.4449G>T	E1483D	COSMIC-H0100497	COSMIC-H0100497-M01-V01	COSMIC	23372340.0	False	False	False	False	False	3
KAT6B	ENSG00000156650.8	ENST00000287239.4	chr10	16	+	True	76781790	76781790	G	T	ENST00000287239.4:c.3173G>T	R1058L	Missense	E_14	SNP	True	0	Class 0: This mutation can be originally modeled.	2aa	11aa	Kat6b	ENSMUSG00000021767.20	ENSMUST00000238837.2	chr14	16	+	SNP	Missense	E_14	21712377.0	21712377.0	G	T	ENSMUST00000238837.2:c.3173G>T	R1058L	21712377.0	21712377.0	G	T	ENSMUST00000238837.2:c.3173G>T	R1058L	COSMIC-H0100498	COSMIC-H0100498-M01-V01	COSMIC	23372347.0	False	False	False	False	False	13
KAT6B	ENSG00000156650.8	ENST00000287239.4	chr10	16	+	True	76603178	76603178	C	T	ENST00000287239.4:c.563C>T	P188L	Missense	E_1	SNP	True	0	Class 0: This mutation can be originally modeled.	8aa	67aa	Kat6b	ENSMUSG00000021767.20	ENSMUST00000238837.2	chr14	16	+	SNP	Missense	E_1	21567508.0	21567508.0	C	T	ENSMUST00000238837.2:c.566C>T	P189L	21567508.0	21567508.0	C	T	ENSMUST00000238837.2:c.566C>T	P189L	COSMIC-H0100499	COSMIC-H0100499-M01-V01	COSMIC	23372352.0	False	False	False	False	False	75
KAT6B	ENSG00000156650.8	ENST00000287239.4	chr10	16	+	True	76781989	76781989	G	T	ENST00000287239.4:c.3372G>T	K1124N	Missense	E_14	SNP	True	0	Class 0: This mutation can be originally modeled.	3aa	4aa	Kat6b	ENSMUSG00000021767.20	ENSMUST00000238837.2	chr14	16	+	SNP	Missense	E_14	21712534.0	21712534.0	G	T	ENSMUST00000238837.2:c.3330G>T	K1110N	21712534.0	21712534.0	G	T	ENSMUST00000238837.2:c.3330G>T	K1110N	COSMIC-H0100506	COSMIC-H0100506-M01-V01	COSMIC	23372376.0	False	False	False	False	False	7
KAT6B	ENSG00000156650.8	ENST00000287239.4	chr10	16	+	True	76789522	76789522	G	C	ENST00000287239.4:c.4940G>C	S1647T	Missense	E_16	SNP	True	0	Class 0: This mutation can be originally modeled.	6aa	60aa	Kat6b	ENSMUSG00000021767.20	ENSMUST00000238837.2	chr14	16	+	SNP	Missense	E_16	21719659.0	21719659.0	G	C	ENSMUST00000238837.2:c.4883G>C	S1628T	21719659.0	21719659.0	G	C	ENSMUST00000238837.2:c.4883G>C	S1628T	COSMIC-H0100510	COSMIC-H0100510-M01-V01	COSMIC	23372391.0	False	False	False	False	False	66
KAT6B	ENSG00000156650.8	ENST00000287239.4	chr10	16	+	True	76789558	76789558	C	T	ENST00000287239.4:c.4976C>T	S1659L	Missense	E_16	SNP	True	0	Class 0: This mutation can be originally modeled.	18aa	48aa	Kat6b	ENSMUSG00000021767.20	ENSMUST00000238837.2	chr14	16	+	SNP	Missense	E_16	21719695.0	21719695.0	C	T	ENSMUST00000238837.2:c.4919C>T	S1640L	21719695.0	21719695.0	C	T	ENSMUST00000238837.2:c.4919C>T	S1640L	COSMIC-H0100519	COSMIC-H0100519-M01-V01	COSMIC	23360001.0	False	False	False	False	False	66
KAT6B	ENSG00000156650.8	ENST00000287239.4	chr10	16	+	True	76780975	76780975	C	T	ENST00000287239.4:c.2953C>T	L985delinsL	Silent	E_13	SNP	True	0	Class 0: This mutation can be originally modeled.	1aa	4aa	Kat6b	ENSMUSG00000021767.20	ENSMUST00000238837.2	chr14	16	+	SNP	Silent	E_13	21711587.0	21711587.0	C	T	ENSMUST00000238837.2:c.2953C>T	L985delinsL	21711587.0	21711587.0	C	T	ENSMUST00000238837.2:c.2953C>T	L985delinsL	COSMIC-H0100520	COSMIC-H0100520-M01-V01	COSMIC	23360004.0	False	False	False	False	False	5
KAT6B	ENSG00000156650.8	ENST00000287239.4	chr10	16	+	True	76789416	76789416	C	T	ENST00000287239.4:c.4834C>T	R1612C	Missense	E_16	SNP	True	0	Class 0: This mutation can be originally modeled.	21aa	21aa	Kat6b	ENSMUSG00000021767.20	ENSMUST00000238837.2	chr14	16	+	SNP	Missense	E_16	21719553.0	21719553.0	C	T	ENSMUST00000238837.2:c.4777C>T	R1593C	21719553.0	21719553.0	C	T	ENSMUST00000238837.2:c.4777C>T	R1593C	COSMIC-H0100521	COSMIC-H0100521-M01-V01	COSMIC	23360008.0	False	False	False	False	False	42
KAT6B	ENSG00000156650.8	ENST00000287239.4	chr10	16	+	True	76781948	76781948	C	T	ENST00000287239.4:c.3331C>T	P1111S	Missense	E_14	SNP	True	0	Class 0: This mutation can be originally modeled.	2aa	8aa	Kat6b	ENSMUSG00000021767.20	ENSMUST00000238837.2	chr14	16	+	SNP	Missense	E_14	21712493.0	21712493.0	C	T	ENSMUST00000238837.2:c.3289C>T	P1097S	21712493.0	21712493.0	C	T	ENSMUST00000238837.2:c.3289C>T	P1097S	COSMIC-H0100523	COSMIC-H0100523-M01-V01	COSMIC	23360016.0	False	False	False	False	False	10
KAT6B	ENSG00000156650.8	ENST00000287239.4	chr10	16	+	True	76789439	76789439	C	T	ENST00000287239.4:c.4857C>T	V1619delinsV	Silent	E_16	SNP	True	0	Class 0: This mutation can be originally modeled.	28aa	14aa	Kat6b	ENSMUSG00000021767.20	ENSMUST00000238837.2	chr14	16	+	SNP	Silent	E_16	21719576.0	21719576.0	C	T	ENSMUST00000238837.2:c.4800C>T	V1600delinsV	21719576.0	21719576.0	C	T	ENSMUST00000238837.2:c.4800C>T	V1600delinsV	COSMIC-H0100524	COSMIC-H0100524-M01-V01	COSMIC	23360020.0	False	False	False	False	False	42
KAT6B	ENSG00000156650.8	ENST00000287239.4	chr10	16	+	True	76784828	76784828	A	G	ENST00000287239.4:c.3485A>G	N1162S	Missense	E_15	SNP	True	0	Class 0: This mutation can be originally modeled.	32aa	16aa	Kat6b	ENSMUSG00000021767.20	ENSMUST00000238837.2	chr14	16	+	SNP	Missense	E_15	21714637.0	21714637.0	A	G	ENSMUST00000238837.2:c.3443A>G	N1148S	21714637.0	21714637.0	A	G	ENSMUST00000238837.2:c.3443A>G	N1148S	COSMIC-H0100525	COSMIC-H0100525-M01-V01	COSMIC	23360025.0	False	False	False	False	False	48
KAT6B	ENSG00000156650.8	ENST00000287239.4	chr10	16	+	True	76789004	76789004	A	G	ENST00000287239.4:c.4422A>G	L1474delinsL	Silent	E_16	SNP	True	0	Class 0: This mutation can be originally modeled.	6aa	1aa	Kat6b	ENSMUSG00000021767.20	ENSMUST00000238837.2	chr14	16	+	SNP	Silent	E_16	21719144.0	21719144.0	G	G	ENSMUST00000238837.2:c.4368G>G	L1456delinsL	21719144.0	21719144.0	G	G	ENSMUST00000238837.2:c.4368G>G	L1456delinsL	COSMIC-H0100532	COSMIC-H0100532-M01-V01	COSMIC	23369016.0	False	False	False	False	False	7
KAT6B	ENSG00000156650.8	ENST00000287239.4	chr10	16	+	True	76790461	76790461	C	T	ENST00000287239.4:c.5879C>T	T1960M	Missense	E_16	SNP	True	0	Class 0: This mutation can be originally modeled.	29aa	69aa	Kat6b	ENSMUSG00000021767.20	ENSMUST00000238837.2	chr14	16	+	SNP	Missense	E_16	21720598.0	21720598.0	C	T	ENSMUST00000238837.2:c.5822C>T	T1941M	21720598.0	21720598.0	C	T	ENSMUST00000238837.2:c.5822C>T	T1941M	COSMIC-H0100533	COSMIC-H0100533-M01-V01	COSMIC	23369020.0	False	False	False	False	False	98
KAT6B	ENSG00000156650.8	ENST00000287239.4	chr10	16	+	True	76602922	76602922	C	T	ENST00000287239.4:c.307C>T	R103C	Missense	E_1	SNP	True	0	Class 0: This mutation can be originally modeled.	4aa	8aa	Kat6b	ENSMUSG00000021767.20	ENSMUST00000238837.2	chr14	16	+	SNP	Missense	E_1	21567252.0	21567252.0	C	T	ENSMUST00000238837.2:c.310C>T	R104C	21567252.0	21567252.0	C	T	ENSMUST00000238837.2:c.310C>T	R104C	COSMIC-H0100539	COSMIC-H0100539-M01-V01	COSMIC	23369036.0	False	False	False	False	False	12
KAT6B	ENSG00000156650.8	ENST00000287239.4	chr10	16	+	True	76732321	76732321	G	C	ENST00000287239.4:c.985G>C	E329Q	Missense	E_5	SNP	True	0	Class 0: This mutation can be originally modeled.	48aa	34aa	Kat6b	ENSMUSG00000021767.20	ENSMUST00000238837.2	chr14	16	+	SNP	Missense	E_5	21672079.0	21672079.0	G	C	ENSMUST00000238837.2:c.988G>C	E330Q	21672079.0	21672079.0	G	C	ENSMUST00000238837.2:c.988G>C	E330Q	COSMIC-H0100540	COSMIC-H0100540-M01-V01	COSMIC	23369041.0	False	False	False	False	False	82
KAT6B	ENSG00000156650.8	ENST00000287239.4	chr10	16	+	True	76719741	76719741	C	T	ENST00000287239.4:c.635C>T	P212L	Missense	E_2	SNP	True	0	Class 0: This mutation can be originally modeled.	32aa	43aa	Kat6b	ENSMUSG00000021767.20	ENSMUST00000238837.2	chr14	16	+	SNP	Missense	E_2	21659835.0	21659835.0	C	T	ENSMUST00000238837.2:c.638C>T	P213L	21659835.0	21659835.0	C	T	ENSMUST00000238837.2:c.638C>T	P213L	COSMIC-H0100544	COSMIC-H0100544-M01-V01	COSMIC	23361759.0	False	False	False	False	False	75
KAT6B	ENSG00000156650.8	ENST00000287239.4	chr10	16	+	True	76735448	76735448	A	C	ENST00000287239.4:c.1353A>C	S451delinsS	Silent	E_6	SNP	True	0	Class 0: This mutation can be originally modeled.	33aa	37aa	Kat6b	ENSMUSG00000021767.20	ENSMUST00000238837.2	chr14	16	+	SNP	Silent	E_6	21675192.0	21675192.0	C	C	ENSMUST00000238837.2:c.1356C>C	S452delinsS	21675192.0	21675192.0	C	C	ENSMUST00000238837.2:c.1356C>C	S452delinsS	COSMIC-H0100545	COSMIC-H0100545-M01-V01	COSMIC	23360891.0	False	False	False	False	False	70
KAT6B	ENSG00000156650.8	ENST00000287239.4	chr10	16	+	True	76735460	76735460	T	A	ENST00000287239.4:c.1365T>A	I455delinsI	Silent	E_6	SNP	True	0	Class 0: This mutation can be originally modeled.	37aa	33aa	Kat6b	ENSMUSG00000021767.20	ENSMUST00000238837.2	chr14	16	+	SNP	Silent	E_6	21675204.0	21675204.0	A	A	ENSMUST00000238837.2:c.1368A>A	I456delinsI	21675204.0	21675204.0	A	A	ENSMUST00000238837.2:c.1368A>A	I456delinsI	COSMIC-H0100546	COSMIC-H0100546-M01-V01	COSMIC	23360894.0	False	False	False	False	False	70
KAT6B	ENSG00000156650.8	ENST00000287239.4	chr10	16	+	True	76780979	76780979	G	A	ENST00000287239.4:c.2957G>A	R986K	Missense	E_13	SNP	True	0	Class 0: This mutation can be originally modeled.	2aa	3aa	Kat6b	ENSMUSG00000021767.20	ENSMUST00000238837.2	chr14	16	+	SNP	Missense	E_13	21711591.0	21711591.0	G	A	ENSMUST00000238837.2:c.2957G>A	R986K	21711591.0	21711591.0	G	A	ENSMUST00000238837.2:c.2957G>A	R986K	COSMIC-H0100547	COSMIC-H0100547-M01-V01	COSMIC	23369055.0	False	False	False	False	False	5
KAT6B	ENSG00000156650.8	ENST00000287239.4	chr10	16	+	True	76789623	76789623	G	A	ENST00000287239.4:c.5041G>A	E1681K	Missense	E_16	SNP	True	0	Class 0: This mutation can be originally modeled.	40aa	26aa	Kat6b	ENSMUSG00000021767.20	ENSMUST00000238837.2	chr14	16	+	SNP	Missense	E_16	21719760.0	21719760.0	G	A	ENSMUST00000238837.2:c.4984G>A	E1662K	21719760.0	21719760.0	G	A	ENSMUST00000238837.2:c.4984G>A	E1662K	COSMIC-H0100548	COSMIC-H0100548-M01-V01	COSMIC	23367120.0	False	False	False	False	False	66
KAT6B	ENSG00000156650.8	ENST00000287239.4	chr10	16	+	True	76789151	76789151	C	T	ENST00000287239.4:c.4569C>T	V1523delinsV	Silent	E_16	SNP	True	0	Class 0: This mutation can be originally modeled.	0aa	1aa	Kat6b	ENSMUSG00000021767.20	ENSMUST00000238837.2	chr14	16	+	SNP	Silent	E_16	21719288.0	21719288.0	G	T	ENSMUST00000238837.2:c.4512G>T	V1504delinsV	21719288.0	21719288.0	G	T	ENSMUST00000238837.2:c.4512G>T	V1504delinsV	COSMIC-H0100549	COSMIC-H0100549-M01-V01	COSMIC	23360286.0	False	False	False	False	False	1
KAT6B	ENSG00000156650.8	ENST00000287239.4	chr10	16	+	True	76788566	76788566	A	G	ENST00000287239.4:c.3984A>G	E1328delinsE	Silent	E_16	SNP	True	0	Class 0: This mutation can be originally modeled.	3aa	1aa	Kat6b	ENSMUSG00000021767.20	ENSMUST00000238837.2	chr14	16	+	SNP	Silent	E_16	21718712.0	21718712.0	G	G	ENSMUST00000238837.2:c.3936G>G	E1312delinsE	21718712.0	21718712.0	G	G	ENSMUST00000238837.2:c.3936G>G	E1312delinsE	COSMIC-H0100550	COSMIC-H0100550-M01-V01	COSMIC	23369062.0	False	False	False	False	False	4
KAT6B	ENSG00000156650.8	ENST00000287239.4	chr10	16	+	True	76748863	76748863	T	C	ENST00000287239.4:c.2622T>C	I874delinsI	Silent	E_11	SNP	True	0	Class 0: This mutation can be originally modeled.	186aa	41aa	Kat6b	ENSMUSG00000021767.20	ENSMUST00000238837.2	chr14	16	+	SNP	Silent	E_11	21687701.0	21687701.0	T	C	ENSMUST00000238837.2:c.2622T>C	I874delinsI	21687701.0	21687701.0	T	C	ENSMUST00000238837.2:c.2622T>C	I874delinsI	COSMIC-H0100551	COSMIC-H0100551-M01-V01	COSMIC	23369066.0	False	False	False	False	False	227
KAT6B	ENSG00000156650.8	ENST00000287239.4	chr10	16	+	True	76790310	76790310	A	G	ENST00000287239.4:c.5728A>G	S1910G	Missense	E_16	SNP	True	0	Class 0: This mutation can be originally modeled.	126aa	12aa	Kat6b	ENSMUSG00000021767.20	ENSMUST00000238837.2	chr14	16	+	SNP	Missense	E_16	21720447.0	21720447.0	A	G	ENSMUST00000238837.2:c.5671A>G	S1891G	21720447.0	21720447.0	A	G	ENSMUST00000238837.2:c.5671A>G	S1891G	COSMIC-H0100557	COSMIC-H0100557-M01-V01	COSMIC	23369081.0	False	False	False	False	False	138
KAT6B	ENSG00000156650.8	ENST00000287239.4	chr10	16	+	True	76732346	76732346	G	A	ENST00000287239.4:c.1010G>A	R337Q	Missense	E_5	SNP	True	0	Class 0: This mutation can be originally modeled.	56aa	26aa	Kat6b	ENSMUSG00000021767.20	ENSMUST00000238837.2	chr14	16	+	SNP	Missense	E_5	21672104.0	21672104.0	G	A	ENSMUST00000238837.2:c.1013G>A	R338Q	21672104.0	21672104.0	G	A	ENSMUST00000238837.2:c.1013G>A	R338Q	COSMIC-H0100559	COSMIC-H0100559-M01-V01	COSMIC	23364664.0	False	False	False	False	False	82
KAT6B	ENSG00000156650.8	ENST00000287239.4	chr10	16	+	True	76790164	76790164	T	C	ENST00000287239.4:c.5582T>C	L1861P	Missense	E_16	SNP	True	0	Class 0: This mutation can be originally modeled.	77aa	61aa	Kat6b	ENSMUSG00000021767.20	ENSMUST00000238837.2	chr14	16	+	SNP	Missense	E_16	21720301.0	21720301.0	T	C	ENSMUST00000238837.2:c.5525T>C	L1842P	21720301.0	21720301.0	T	C	ENSMUST00000238837.2:c.5525T>C	L1842P	COSMIC-H0100561	COSMIC-H0100561-M01-V01	COSMIC	23369092.0	False	False	False	False	False	138
KAT6B	ENSG00000156650.8	ENST00000287239.4	chr10	16	+	True	76784780	76784780	C	T	ENST00000287239.4:c.3437C>T	T1146I	Missense	E_15	SNP	True	0	Class 0: This mutation can be originally modeled.	16aa	32aa	Kat6b	ENSMUSG00000021767.20	ENSMUST00000238837.2	chr14	16	+	SNP	Missense	E_15	21714589.0	21714589.0	C	T	ENSMUST00000238837.2:c.3395C>T	T1132I	21714589.0	21714589.0	C	T	ENSMUST00000238837.2:c.3395C>T	T1132I	COSMIC-H0100564	COSMIC-H0100564-M01-V01	COSMIC	23369302.0	False	False	False	False	False	48
KAT6B	ENSG00000156650.8	ENST00000287239.4	chr10	16	+	True	76789176	76789176	C	T	ENST00000287239.4:c.4594C>T	P1532S	Missense	E_16	SNP	True	0	Class 0: This mutation can be originally modeled.	0aa	1aa	Kat6b	ENSMUSG00000021767.20	ENSMUST00000238837.2	chr14	16	+	SNP	Missense	E_16	21719313.0	21719313.0	C	T	ENSMUST00000238837.2:c.4537C>T	P1513S	21719313.0	21719313.0	C	T	ENSMUST00000238837.2:c.4537C>T	P1513S	COSMIC-H0100565	COSMIC-H0100565-M01-V01	COSMIC	23369303.0	False	False	False	False	False	1
KAT6B	ENSG00000156650.8	ENST00000287239.4	chr10	16	+	True	76735915	76735915	G	A	ENST00000287239.4:c.1820G>A	G607E	Missense	E_6	SNP	True	0	Class 0: This mutation can be originally modeled.	2aa	1aa	Kat6b	ENSMUSG00000021767.20	ENSMUST00000238837.2	chr14	16	+	SNP	Missense	E_6	21675656.0	21675656.0	G	A	ENSMUST00000238837.2:c.1820G>A	G607E	21675656.0	21675656.0	G	A	ENSMUST00000238837.2:c.1820G>A	G607E	COSMIC-H0100566	COSMIC-H0100566-M01-V01	COSMIC	23369306.0	False	False	False	False	False	3
KAT6B	ENSG00000156650.8	ENST00000287239.4	chr10	16	+	True	76781642	76781642	G	A	ENST00000287239.4:c.3025G>A	E1009K	Missense	E_14	SNP	True	0	Class 0: This mutation can be originally modeled.	11aa	18aa	Kat6b	ENSMUSG00000021767.20	ENSMUST00000238837.2	chr14	16	+	SNP	Missense	E_14	21712229.0	21712229.0	G	A	ENSMUST00000238837.2:c.3025G>A	E1009K	21712229.0	21712229.0	G	A	ENSMUST00000238837.2:c.3025G>A	E1009K	COSMIC-H0100569	COSMIC-H0100569-M01-V01	COSMIC	23369317.0	False	False	False	False	False	29
KAT6B	ENSG00000156650.8	ENST00000287239.4	chr10	16	+	True	76735834	76735834	C	T	ENST00000287239.4:c.1739C>T	T580M	Missense	E_6	SNP	True	0	Class 0: This mutation can be originally modeled.	2aa	2aa	Kat6b	ENSMUSG00000021767.20	ENSMUST00000238837.2	chr14	16	+	SNP	Missense	E_6	21675578.0	21675578.0	C	T	ENSMUST00000238837.2:c.1742C>T	T581M	21675578.0	21675578.0	C	T	ENSMUST00000238837.2:c.1742C>T	T581M	COSMIC-H0100570	COSMIC-H0100570-M01-V01	COSMIC	23369320.0	False	False	False	False	False	4
KAT6B	ENSG00000156650.8	ENST00000287239.4	chr10	16	+	True	76735831	76735831	C	T	ENST00000287239.4:c.1736C>T	S579F	Missense	E_6	SNP	True	0	Class 0: This mutation can be originally modeled.	1aa	3aa	Kat6b	ENSMUSG00000021767.20	ENSMUST00000238837.2	chr14	16	+	SNP	Missense	E_6	21675575.0	21675575.0	C	T	ENSMUST00000238837.2:c.1739C>T	S580F	21675575.0	21675575.0	C	T	ENSMUST00000238837.2:c.1739C>T	S580F	COSMIC-H0100571	COSMIC-H0100571-M01-V01	COSMIC	23365529.0	False	False	False	False	False	4
KAT6B	ENSG00000156650.8	ENST00000287239.4	chr10	16	+	True	76735989	76735989	C	T	ENST00000287239.4:c.1894C>T	L632delinsL	Silent	E_6	SNP	True	0	Class 0: This mutation can be originally modeled.	19aa	15aa	Kat6b	ENSMUSG00000021767.20	ENSMUST00000238837.2	chr14	16	+	SNP	Silent	E_6	21675730.0	21675730.0	C	T	ENSMUST00000238837.2:c.1894C>T	L632delinsL	21675730.0	21675730.0	C	T	ENSMUST00000238837.2:c.1894C>T	L632delinsL	COSMIC-H0100572	COSMIC-H0100572-M01-V01	COSMIC	23362878.0	False	False	False	False	False	34
KAT6B	ENSG00000156650.8	ENST00000287239.4	chr10	16	+	True	76790030	76790030	C	T	ENST00000287239.4:c.5448C>T	S1816delinsS	Silent	E_16	SNP	True	0	Class 0: This mutation can be originally modeled.	32aa	106aa	Kat6b	ENSMUSG00000021767.20	ENSMUST00000238837.2	chr14	16	+	SNP	Silent	E_16	21720167.0	21720167.0	C	T	ENSMUST00000238837.2:c.5391C>T	S1797delinsS	21720167.0	21720167.0	C	T	ENSMUST00000238837.2:c.5391C>T	S1797delinsS	COSMIC-H0100573	COSMIC-H0100573-M01-V01	COSMIC	23369326.0	False	False	False	False	False	138
KAT6B	ENSG00000156650.8	ENST00000287239.4	chr10	16	+	True	76781713	76781713	T	A	ENST00000287239.4:c.3096T>A	S1032R	Missense	E_14	SNP	True	0	Class 0: This mutation can be originally modeled.	0aa	0aa	Kat6b	ENSMUSG00000021767.20	ENSMUST00000238837.2	chr14	16	+	SNP	Missense	E_14	21712297.0	21712297.0	C	A	ENSMUST00000238837.2:c.3093C>A	S1031R	21712297.0	21712297.0	C	A	ENSMUST00000238837.2:c.3093C>A	S1031R	COSMIC-H0100576	COSMIC-H0100576-M01-V01	COSMIC	23369340.0	False	False	False	False	False	0
KAT6B	ENSG00000156650.8	ENST00000287239.4	chr10	16	+	True	76790679	76790679	T	G	ENST00000287239.4:c.6097T>G	Y2033D	Missense	E_16	SNP	True	0	Class 0: This mutation can be originally modeled.	2aa	10aa	Kat6b	ENSMUSG00000021767.20	ENSMUST00000238837.2	chr14	16	+	SNP	Missense	E_16	21720816.0	21720816.0	T	G	ENSMUST00000238837.2:c.6040T>G	Y2014D	21720816.0	21720816.0	T	G	ENSMUST00000238837.2:c.6040T>G	Y2014D	COSMIC-H0100578	COSMIC-H0100578-M01-V01	COSMIC	23369345.0	False	False	False	False	False	12
KAT6B	ENSG00000156650.8	ENST00000287239.4	chr10	16	+	True	76735297	76735297	T	G	ENST00000287239.4:c.1202T>G	V401G	Missense	E_6	SNP	True	0	Class 0: This mutation can be originally modeled.	6aa	11aa	Kat6b	ENSMUSG00000021767.20	ENSMUST00000238837.2	chr14	16	+	SNP	Missense	E_6	21675041.0	21675041.0	T	G	ENSMUST00000238837.2:c.1205T>G	V402G	21675041.0	21675041.0	T	G	ENSMUST00000238837.2:c.1205T>G	V402G	COSMIC-H0100583	COSMIC-H0100583-M01-V01	COSMIC	23371712.0	False	False	False	False	False	17
KAT6B	ENSG00000156650.8	ENST00000287239.4	chr10	16	+	True	76790481	76790481	A	C	ENST00000287239.4:c.5899A>C	M1967L	Missense	E_16	SNP	True	0	Class 0: This mutation can be originally modeled.	36aa	62aa	Kat6b	ENSMUSG00000021767.20	ENSMUST00000238837.2	chr14	16	+	SNP	Missense	E_16	21720618.0	21720618.0	A	C	ENSMUST00000238837.2:c.5842A>C	M1948L	21720618.0	21720618.0	A	C	ENSMUST00000238837.2:c.5842A>C	M1948L	COSMIC-H0100584	COSMIC-H0100584-M01-V01	COSMIC	23371715.0	False	False	False	False	False	98
KAT6B	ENSG00000156650.8	ENST00000287239.4	chr10	16	+	True	76788700	76788700	A	G	ENST00000287239.4:c.4118A>G	E1373G	Missense	E_16	SNP	True	0	Class 0: This mutation can be originally modeled.	3aa	0aa	Kat6b	ENSMUSG00000021767.20	ENSMUST00000238837.2	chr14	16	+	SNP	Missense	E_16	21718846.0	21718846.0	A	G	ENSMUST00000238837.2:c.4070A>G	E1357G	21718846.0	21718846.0	A	G	ENSMUST00000238837.2:c.4070A>G	E1357G	COSMIC-H0100592	COSMIC-H0100592-M01-V01	COSMIC	23363372.0	False	False	False	False	False	3
KAT6B	ENSG00000156650.8	ENST00000287239.4	chr10	16	+	True	76790094	76790094	G	A	ENST00000287239.4:c.5512G>A	A1838T	Missense	E_16	SNP	True	0	Class 0: This mutation can be originally modeled.	54aa	84aa	Kat6b	ENSMUSG00000021767.20	ENSMUST00000238837.2	chr14	16	+	SNP	Missense	E_16	21720231.0	21720231.0	G	A	ENSMUST00000238837.2:c.5455G>A	A1819T	21720231.0	21720231.0	G	A	ENSMUST00000238837.2:c.5455G>A	A1819T	COSMIC-H0100595	COSMIC-H0100595-M01-V01	COSMIC	23371749.0	False	False	False	False	False	138
KAT6B	ENSG00000156650.8	ENST00000287239.4	chr10	16	+	True	76603090	76603090	G	T	ENST00000287239.4:c.475G>T	A159S	Missense	E_1	SNP	True	0	Class 0: This mutation can be originally modeled.	13aa	8aa	Kat6b	ENSMUSG00000021767.20	ENSMUST00000238837.2	chr14	16	+	SNP	Missense	E_1	21567420.0	21567420.0	G	T	ENSMUST00000238837.2:c.478G>T	A160S	21567420.0	21567420.0	G	T	ENSMUST00000238837.2:c.478G>T	A160S	COSMIC-H0100598	COSMIC-H0100598-M01-V01	COSMIC	23371757.0	False	False	False	False	False	21
KAT6B	ENSG00000156650.8	ENST00000287239.4	chr10	16	+	True	76788363	76788363	C	T	ENST00000287239.4:c.3781C>T	Q1261*	Nonsense	E_16	SNP	True	0	Class 0: This mutation can be originally modeled.	0aa	0aa	Kat6b	ENSMUSG00000021767.20	ENSMUST00000238837.2	chr14	16	+	SNP	Nonsense	E_16	21718515.0	21718515.0	C	T	ENSMUST00000238837.2:c.3739C>T	Q1247*	21718515.0	21718515.0	C	T	ENSMUST00000238837.2:c.3739C>T	Q1247*	COSMIC-H0100599	COSMIC-H0100599-M01-V01	COSMIC	23371760.0	False	False	False	False	False	0
KAT6B	ENSG00000156650.8	ENST00000287239.4	chr10	16	+	True	76735663	76735663	C	T	ENST00000287239.4:c.1568C>T	S523F	Missense	E_6	SNP	True	0	Class 0: This mutation can be originally modeled.	3aa	2aa	Kat6b	ENSMUSG00000021767.20	ENSMUST00000238837.2	chr14	16	+	SNP	Missense	E_6	21675407.0	21675407.0	C	T	ENSMUST00000238837.2:c.1571C>T	S524F	21675407.0	21675407.0	C	T	ENSMUST00000238837.2:c.1571C>T	S524F	COSMIC-H0100600	COSMIC-H0100600-M01-V01	COSMIC	23360230.0	False	False	False	False	False	5
KAT6B	ENSG00000156650.8	ENST00000287239.4	chr10	16	+	True	76735167	76735167	A	T	ENST00000287239.4:c.1072A>T	S358C	Missense	E_6	SNP	True	0	Class 0: This mutation can be originally modeled.	77aa	5aa	Kat6b	ENSMUSG00000021767.20	ENSMUST00000238837.2	chr14	16	+	SNP	Missense	E_6	21674911.0	21674911.0	A	T	ENSMUST00000238837.2:c.1075A>T	S359C	21674911.0	21674911.0	A	T	ENSMUST00000238837.2:c.1075A>T	S359C	COSMIC-H0100607	COSMIC-H0100607-M01-V01	COSMIC	23371777.0	False	False	False	False	False	82
KAT6B	ENSG00000156650.8	ENST00000287239.4	chr10	16	+	True	76790453	76790453	G	T	ENST00000287239.4:c.5871G>T	R1957delinsR	Silent	E_16	SNP	True	0	Class 0: This mutation can be originally modeled.	26aa	72aa	Kat6b	ENSMUSG00000021767.20	ENSMUST00000238837.2	chr14	16	+	SNP	Silent	E_16	21720590.0	21720590.0	G	T	ENSMUST00000238837.2:c.5814G>T	R1938delinsR	21720590.0	21720590.0	G	T	ENSMUST00000238837.2:c.5814G>T	R1938delinsR	COSMIC-H0100608	COSMIC-H0100608-M01-V01	COSMIC	23371781.0	False	False	False	False	False	98
KAT6B	ENSG00000156650.8	ENST00000287239.4	chr10	16	+	True	76789371	76789371	A	G	ENST00000287239.4:c.4789A>G	S1597G	Missense	E_16	SNP	True	0	Class 0: This mutation can be originally modeled.	6aa	36aa	Kat6b	ENSMUSG00000021767.20	ENSMUST00000238837.2	chr14	16	+	SNP	Missense	E_16	21719508.0	21719508.0	A	G	ENSMUST00000238837.2:c.4732A>G	S1578G	21719508.0	21719508.0	A	G	ENSMUST00000238837.2:c.4732A>G	S1578G	COSMIC-H0100614	COSMIC-H0100614-M01-V01	COSMIC	23371901.0	False	False	False	False	False	42
KAT6B	ENSG00000156650.8	ENST00000287239.4	chr10	16	+	True	76735924	76735924	G	C	ENST00000287239.4:c.1829G>C	R610T	Missense	E_6	SNP	True	0	Class 0: This mutation can be originally modeled.	0aa	1aa	Kat6b	ENSMUSG00000021767.20	ENSMUST00000238837.2	chr14	16	+	SNP	Missense	E_6	21675665.0	21675665.0	G	C	ENSMUST00000238837.2:c.1829G>C	R610T	21675665.0	21675665.0	G	C	ENSMUST00000238837.2:c.1829G>C	R610T	COSMIC-H0100618	COSMIC-H0100618-M01-V01	COSMIC	23371912.0	False	False	False	False	False	1
KAT6B	ENSG00000156650.8	ENST00000287239.4	chr10	16	+	True	76603178	76603178	C	A	ENST00000287239.4:c.563C>A	P188H	Missense	E_1	SNP	True	0	Class 0: This mutation can be originally modeled.	8aa	67aa	Kat6b	ENSMUSG00000021767.20	ENSMUST00000238837.2	chr14	16	+	SNP	Missense	E_1	21567508.0	21567508.0	C	A	ENSMUST00000238837.2:c.566C>A	P189H	21567508.0	21567508.0	C	A	ENSMUST00000238837.2:c.566C>A	P189H	COSMIC-H0100626	COSMIC-H0100626-M01-V01	COSMIC	23371934.0	False	False	False	False	False	75
KAT6B	ENSG00000156650.8	ENST00000287239.4	chr10	16	+	True	76789086	76789086	T	C	ENST00000287239.4:c.4504T>C	S1502P	Missense	E_16	SNP	True	0	Class 0: This mutation can be originally modeled.	2aa	1aa	Kat6b	ENSMUSG00000021767.20	ENSMUST00000238837.2	chr14	16	+	SNP	Missense	E_16	21719226.0	21719226.0	T	C	ENSMUST00000238837.2:c.4450T>C	S1484P	21719226.0	21719226.0	T	C	ENSMUST00000238837.2:c.4450T>C	S1484P	COSMIC-H0100629	COSMIC-H0100629-M01-V01	COSMIC	23371943.0	False	False	False	False	False	3
KAT6B	ENSG00000156650.8	ENST00000287239.4	chr10	16	+	True	76780983	76780983	G	A	ENST00000287239.4:c.2961G>A	W987*	Nonsense	E_13	SNP	True	0	Class 0: This mutation can be originally modeled.	3aa	2aa	Kat6b	ENSMUSG00000021767.20	ENSMUST00000238837.2	chr14	16	+	SNP	Nonsense	E_13	21711595.0	21711595.0	G	A	ENSMUST00000238837.2:c.2961G>A	W987*	21711595.0	21711595.0	G	A	ENSMUST00000238837.2:c.2961G>A	W987*	COSMIC-H0100632	COSMIC-H0100632-M01-V01	COSMIC	23371953.0	False	False	False	False	False	5
KAT6B	ENSG00000156650.8	ENST00000287239.4	chr10	16	+	True	76781040	76781040	A	G	ENST00000287239.4:c.3018A>G	K1006delinsK	Silent	E_13	SNP	True	0	Class 0: This mutation can be originally modeled.	8aa	21aa	Kat6b	ENSMUSG00000021767.20	ENSMUST00000238837.2	chr14	16	+	SNP	Silent	E_13	21711652.0	21711652.0	G	G	ENSMUST00000238837.2:c.3018G>G	K1006delinsK	21711652.0	21711652.0	G	G	ENSMUST00000238837.2:c.3018G>G	K1006delinsK	COSMIC-H0100634	COSMIC-H0100634-M01-V01	COSMIC	23371957.0	False	False	False	False	False	29
KAT6B	ENSG00000156650.8	ENST00000287239.4	chr10	16	+	True	76735612	76735612	G	C	ENST00000287239.4:c.1517G>C	S506T	Missense	E_6	SNP	True	0	Class 0: This mutation can be originally modeled.	7aa	5aa	Kat6b	ENSMUSG00000021767.20	ENSMUST00000238837.2	chr14	16	+	SNP	Missense	E_6	21675356.0	21675356.0	G	C	ENSMUST00000238837.2:c.1520G>C	S507T	21675356.0	21675356.0	G	C	ENSMUST00000238837.2:c.1520G>C	S507T	COSMIC-H0100642	COSMIC-H0100642-M01-V01	COSMIC	23371989.0	False	False	False	False	False	12
KAT6B	ENSG00000156650.8	ENST00000287239.4	chr10	16	+	True	76788866	76788866	C	T	ENST00000287239.4:c.4284C>T	D1428delinsD	Silent	E_16	SNP	True	0	Class 0: This mutation can be originally modeled.	12aa	3aa	Kat6b	ENSMUSG00000021767.20	ENSMUST00000238837.2	chr14	16	+	SNP	Silent	E_16	21719006.0	21719006.0	T	T	ENSMUST00000238837.2:c.4230T>T	D1410delinsD	21719006.0	21719006.0	T	T	ENSMUST00000238837.2:c.4230T>T	D1410delinsD	COSMIC-H0100643	COSMIC-H0100643-M01-V01	COSMIC	23371993.0	False	False	False	False	False	15
KAT6B	ENSG00000156650.8	ENST00000287239.4	chr10	16	+	True	76789568	76789568	C	T	ENST00000287239.4:c.4986C>T	V1662delinsV	Silent	E_16	SNP	True	0	Class 0: This mutation can be originally modeled.	21aa	45aa	Kat6b	ENSMUSG00000021767.20	ENSMUST00000238837.2	chr14	16	+	SNP	Silent	E_16	21719705.0	21719705.0	C	T	ENSMUST00000238837.2:c.4929C>T	V1643delinsV	21719705.0	21719705.0	C	T	ENSMUST00000238837.2:c.4929C>T	V1643delinsV	COSMIC-H0100644	COSMIC-H0100644-M01-V01	COSMIC	23371998.0	False	False	False	False	False	66
KAT6B	ENSG00000156650.8	ENST00000287239.4	chr10	16	+	True	76784747	76784747	G	A	ENST00000287239.4:c.3404G>A	R1135H	Missense	E_15	SNP	True	0	Class 0: This mutation can be originally modeled.	5aa	43aa	Kat6b	ENSMUSG00000021767.20	ENSMUST00000238837.2	chr14	16	+	SNP	Missense	E_15	21714556.0	21714556.0	G	A	ENSMUST00000238837.2:c.3362G>A	R1121H	21714556.0	21714556.0	G	A	ENSMUST00000238837.2:c.3362G>A	R1121H	COSMIC-H0100648	COSMIC-H0100648-M01-V01	COSMIC	23372115.0	False	False	False	False	False	48
KAT6B	ENSG00000156650.8	ENST00000287239.4	chr10	16	+	True	76788371	76788371	A	T	ENST00000287239.4:c.3789A>T	K1263N	Missense	E_16	SNP	True	0	Class 0: This mutation can be originally modeled.	0aa	20aa	Kat6b	ENSMUSG00000021767.20	ENSMUST00000238837.2	chr14	16	+	SNP	Missense	E_16	21718523.0	21718523.0	G	T	ENSMUST00000238837.2:c.3747G>T	K1249N	21718523.0	21718523.0	G	T	ENSMUST00000238837.2:c.3747G>T	K1249N	COSMIC-H0100652	COSMIC-H0100652-M01-V01	COSMIC	23372127.0	False	False	False	False	False	20
KAT6B	ENSG00000156650.8	ENST00000287239.4	chr10	16	+	True	76732361	76732361	T	C	ENST00000287239.4:c.1025T>C	I342T	Missense	E_5	SNP	True	0	Class 0: This mutation can be originally modeled.	61aa	21aa	Kat6b	ENSMUSG00000021767.20	ENSMUST00000238837.2	chr14	16	+	SNP	Missense	E_5	21672119.0	21672119.0	T	C	ENSMUST00000238837.2:c.1028T>C	I343T	21672119.0	21672119.0	T	C	ENSMUST00000238837.2:c.1028T>C	I343T	COSMIC-H0100655	COSMIC-H0100655-M01-V01	COSMIC	23372137.0	False	False	False	False	False	82
KAT6B	ENSG00000156650.8	ENST00000287239.4	chr10	16	+	True	76780956	76780956	T	A	ENST00000287239.4:c.2934T>A	N978K	Missense	E_13	SNP	True	0	Class 0: This mutation can be originally modeled.	0aa	4aa	Kat6b	ENSMUSG00000021767.20	ENSMUST00000238837.2	chr14	16	+	SNP	Missense	E_13	21711568.0	21711568.0	T	A	ENSMUST00000238837.2:c.2934T>A	N978K	21711568.0	21711568.0	T	A	ENSMUST00000238837.2:c.2934T>A	N978K	COSMIC-H0100656	COSMIC-H0100656-M01-V01	COSMIC	23372142.0	False	False	False	False	False	4
KAT6B	ENSG00000156650.8	ENST00000287239.4	chr10	16	+	True	76748870	76748870	A	T	ENST00000287239.4:c.2629A>T	S877C	Missense	E_11	SNP	True	0	Class 0: This mutation can be originally modeled.	189aa	38aa	Kat6b	ENSMUSG00000021767.20	ENSMUST00000238837.2	chr14	16	+	SNP	Missense	E_11	21687708.0	21687708.0	A	T	ENSMUST00000238837.2:c.2629A>T	S877C	21687708.0	21687708.0	A	T	ENSMUST00000238837.2:c.2629A>T	S877C	COSMIC-H0100657	COSMIC-H0100657-M01-V01	COSMIC	23372155.0	False	False	False	False	False	227
KAT6B	ENSG00000156650.8	ENST00000287239.4	chr10	16	+	True	76729489	76729489	G	T	ENST00000287239.4:c.802G>T	E268*	Nonsense	E_3	SNP	True	0	Class 0: This mutation can be originally modeled.	10aa	11aa	Kat6b	ENSMUSG00000021767.20	ENSMUST00000238837.2	chr14	16	+	SNP	Nonsense	E_3	21669030.0	21669030.0	G	T	ENSMUST00000238837.2:c.805G>T	E269*	21669030.0	21669030.0	G	T	ENSMUST00000238837.2:c.805G>T	E269*	COSMIC-H0100658	COSMIC-H0100658-M01-V01	COSMIC	23372161.0	False	False	False	False	False	21
KAT6B	ENSG00000156650.8	ENST00000287239.4	chr10	16	+	True	76790286	76790286	G	A	ENST00000287239.4:c.5704G>A	A1902T	Missense	E_16	SNP	True	0	Class 0: This mutation can be originally modeled.	118aa	20aa	Kat6b	ENSMUSG00000021767.20	ENSMUST00000238837.2	chr14	16	+	SNP	Missense	E_16	21720423.0	21720423.0	G	A	ENSMUST00000238837.2:c.5647G>A	A1883T	21720423.0	21720423.0	G	A	ENSMUST00000238837.2:c.5647G>A	A1883T	COSMIC-H0100659	COSMIC-H0100659-M01-V01	COSMIC	23372166.0	False	False	False	False	False	138
KAT6B	ENSG00000156650.8	ENST00000287239.4	chr10	16	+	True	76790463	76790463	A	G	ENST00000287239.4:c.5881A>G	M1961V	Missense	E_16	SNP	True	0	Class 0: This mutation can be originally modeled.	30aa	68aa	Kat6b	ENSMUSG00000021767.20	ENSMUST00000238837.2	chr14	16	+	SNP	Missense	E_16	21720600.0	21720600.0	A	G	ENSMUST00000238837.2:c.5824A>G	M1942V	21720600.0	21720600.0	A	G	ENSMUST00000238837.2:c.5824A>G	M1942V	COSMIC-H0100715	COSMIC-H0100715-M01-V01	COSMIC	23362290.0	False	False	False	False	False	98
KAT6B	ENSG00000156650.8	ENST00000287239.4	chr10	16	+	True	76737162	76737162	T	G	ENST00000287239.4:c.2082T>G	D694E	Missense	E_7	SNP	True	0	Class 0: This mutation can be originally modeled.	6aa	221aa	Kat6b	ENSMUSG00000021767.20	ENSMUST00000238837.2	chr14	16	+	SNP	Missense	E_7	21676875.0	21676875.0	C	G	ENSMUST00000238837.2:c.2082C>G	D694E	21676875.0	21676875.0	C	G	ENSMUST00000238837.2:c.2082C>G	D694E	COSMIC-H0100716	COSMIC-H0100716-M01-V01	COSMIC	23372410.0	False	False	False	False	False	227
KAT6B	ENSG00000156650.8	ENST00000287239.4	chr10	16	+	True	76789432	76789432	C	T	ENST00000287239.4:c.4850C>T	P1617L	Missense	E_16	SNP	True	0	Class 0: This mutation can be originally modeled.	26aa	16aa	Kat6b	ENSMUSG00000021767.20	ENSMUST00000238837.2	chr14	16	+	SNP	Missense	E_16	21719569.0	21719569.0	C	T	ENSMUST00000238837.2:c.4793C>T	P1598L	21719569.0	21719569.0	C	T	ENSMUST00000238837.2:c.4793C>T	P1598L	COSMIC-H0100718	COSMIC-H0100718-M01-V01	COSMIC	23372417.0	False	False	False	False	False	42
KAT6B	ENSG00000156650.8	ENST00000287239.4	chr10	16	+	True	76735218	76735218	G	A	ENST00000287239.4:c.1123G>A	G375S	Missense	E_6	SNP	True	0	Class 0: This mutation can be originally modeled.	10aa	5aa	Kat6b	ENSMUSG00000021767.20	ENSMUST00000238837.2	chr14	16	+	SNP	Missense	E_6	21674962.0	21674962.0	G	A	ENSMUST00000238837.2:c.1126G>A	G376S	21674962.0	21674962.0	G	A	ENSMUST00000238837.2:c.1126G>A	G376S	COSMIC-H0100719	COSMIC-H0100719-M01-V01	COSMIC	23372421.0	False	False	False	False	False	15
KAT6B	ENSG00000156650.8	ENST00000287239.4	chr10	16	+	True	76741628	76741628	G	A	ENST00000287239.4:c.2315G>A	G772E	Missense	E_9	SNP	True	0	Class 0: This mutation can be originally modeled.	84aa	143aa	Kat6b	ENSMUSG00000021767.20	ENSMUST00000238837.2	chr14	16	+	SNP	Missense	E_9	21681473.0	21681473.0	G	A	ENSMUST00000238837.2:c.2315G>A	G772E	21681473.0	21681473.0	G	A	ENSMUST00000238837.2:c.2315G>A	G772E	COSMIC-H0100722	COSMIC-H0100722-M01-V01	COSMIC	23367107.0	False	False	False	False	False	227
KAT6B	ENSG00000156650.8	ENST00000287239.4	chr10	16	+	True	76603066	76603066	C	T	ENST00000287239.4:c.451C>T	R151W	Missense	E_1	SNP	True	0	Class 0: This mutation can be originally modeled.	5aa	16aa	Kat6b	ENSMUSG00000021767.20	ENSMUST00000238837.2	chr14	16	+	SNP	Missense	E_1	21567396.0	21567396.0	A	T	ENSMUST00000238837.2:c.454A>T	R152W	21567396.0	21567396.0	A	T	ENSMUST00000238837.2:c.454A>T	R152W	COSMIC-H0100723	COSMIC-H0100723-M01-V01	COSMIC	23372436.0	False	False	False	False	False	21
KAT6B	ENSG00000156650.8	ENST00000287239.4	chr10	16	+	True	76735823	76735823	A	T	ENST00000287239.4:c.1728A>T	E576D	Missense	E_6	SNP	True	0	Class 0: This mutation can be originally modeled.	38aa	0aa	Kat6b	ENSMUSG00000021767.20	ENSMUST00000238837.2	chr14	16	+	SNP	Missense	E_6	21675567.0	21675567.0	A	T	ENSMUST00000238837.2:c.1731A>T	E577D	21675567.0	21675567.0	A	T	ENSMUST00000238837.2:c.1731A>T	E577D	COSMIC-H0100725	COSMIC-H0100725-M01-V01	COSMIC	23372442.0	False	False	False	False	False	38
KAT6B	ENSG00000156650.8	ENST00000287239.4	chr10	16	+	True	76788351	76788351	T	C	ENST00000287239.4:c.3769T>C	S1257P	Missense	E_16	SNP	True	0	Class 0: This mutation can be originally modeled.	4aa	2aa	Kat6b	ENSMUSG00000021767.20	ENSMUST00000238837.2	chr14	16	+	SNP	Missense	E_16	21718503.0	21718503.0	T	C	ENSMUST00000238837.2:c.3727T>C	S1243P	21718503.0	21718503.0	T	C	ENSMUST00000238837.2:c.3727T>C	S1243P	COSMIC-H0100726	COSMIC-H0100726-M01-V01	COSMIC	23372445.0	False	False	False	False	False	6
KAT6B	ENSG00000156650.8	ENST00000287239.4	chr10	16	+	True	76780538	76780538	A	T	ENST00000287239.4:c.2828A>T	Q943L	Missense	E_12	SNP	True	0	Class 0: This mutation can be originally modeled.	26aa	6aa	Kat6b	ENSMUSG00000021767.20	ENSMUST00000238837.2	chr14	16	+	SNP	Missense	E_12	21711009.0	21711009.0	A	T	ENSMUST00000238837.2:c.2828A>T	Q943L	21711009.0	21711009.0	A	T	ENSMUST00000238837.2:c.2828A>T	Q943L	COSMIC-H0100728	COSMIC-H0100728-M01-V01	COSMIC	23372453.0	False	False	False	False	False	32
KAT6B	ENSG00000156650.8	ENST00000287239.4	chr10	16	+	True	76736060	76736060	C	T	ENST00000287239.4:c.1965C>T	D655delinsD	Silent	E_6	SNP	True	0	Class 0: This mutation can be originally modeled.	0aa	3aa	Kat6b	ENSMUSG00000021767.20	ENSMUST00000238837.2	chr14	16	+	SNP	Silent	E_6	21675801.0	21675801.0	C	T	ENSMUST00000238837.2:c.1965C>T	D655delinsD	21675801.0	21675801.0	C	T	ENSMUST00000238837.2:c.1965C>T	D655delinsD	COSMIC-H0100729	COSMIC-H0100729-M01-V01	COSMIC	23360321.0	False	False	False	False	False	3
KAT6B	ENSG00000156650.8	ENST00000287239.4	chr10	16	+	True	76735730	76735730	T	C	ENST00000287239.4:c.1635T>C	D545delinsD	Silent	E_6	SNP	True	0	Class 0: This mutation can be originally modeled.	7aa	31aa	Kat6b	ENSMUSG00000021767.20	ENSMUST00000238837.2	chr14	16	+	SNP	Silent	E_6	21675474.0	21675474.0	T	C	ENSMUST00000238837.2:c.1638T>C	D546delinsD	21675474.0	21675474.0	T	C	ENSMUST00000238837.2:c.1638T>C	D546delinsD	COSMIC-H0100730	COSMIC-H0100730-M01-V01	COSMIC	23372462.0	False	False	False	False	False	38
KAT6B	ENSG00000156650.8	ENST00000287239.4	chr10	16	+	True	76603228	76603228	A	G	ENST00000287239.4:c.613A>G	K205E	Missense	E_1	SNP	True	0	Class 0: This mutation can be originally modeled.	25aa	50aa	Kat6b	ENSMUSG00000021767.20	ENSMUST00000238837.2	chr14	16	+	SNP	Missense	E_1	21567558.0	21567558.0	A	G	ENSMUST00000238837.2:c.616A>G	K206E	21567558.0	21567558.0	A	G	ENSMUST00000238837.2:c.616A>G	K206E	COSMIC-H0100733	COSMIC-H0100733-M01-V01	COSMIC	23372471.0	False	False	False	False	False	75
KAT6B	ENSG00000156650.8	ENST00000287239.4	chr10	16	+	True	76781861	76781861	G	T	ENST00000287239.4:c.3244G>T	E1082*	Nonsense	E_14	SNP	True	0	Class 0: This mutation can be originally modeled.	1aa	8aa	Kat6b	ENSMUSG00000021767.20	ENSMUST00000238837.2	chr14	16	+	SNP	Nonsense	E_14	21712415.0	21712415.0	G	T	ENSMUST00000238837.2:c.3211G>T	E1071*	21712415.0	21712415.0	G	T	ENSMUST00000238837.2:c.3211G>T	E1071*	COSMIC-H0100735	COSMIC-H0100735-M01-V01	COSMIC	23372480.0	False	False	False	False	False	9
KAT6B	ENSG00000156650.8	ENST00000287239.4	chr10	16	+	True	76781876	76781876	G	T	ENST00000287239.4:c.3259G>T	E1087*	Nonsense	E_14	SNP	True	0	Class 0: This mutation can be originally modeled.	6aa	3aa	Kat6b	ENSMUSG00000021767.20	ENSMUST00000238837.2	chr14	16	+	SNP	Nonsense	E_14	21712430.0	21712430.0	G	T	ENSMUST00000238837.2:c.3226G>T	E1076*	21712430.0	21712430.0	G	T	ENSMUST00000238837.2:c.3226G>T	E1076*	COSMIC-H0100736	COSMIC-H0100736-M01-V01	COSMIC	23372484.0	False	False	False	False	False	9
KAT6B	ENSG00000156650.8	ENST00000287239.4	chr10	16	+	True	76788998	76788998	G	A	ENST00000287239.4:c.4416G>A	E1472delinsE	Silent	E_16	SNP	True	0	Class 0: This mutation can be originally modeled.	4aa	3aa	Kat6b	ENSMUSG00000021767.20	ENSMUST00000238837.2	chr14	16	+	SNP	Silent	E_16	21719138.0	21719138.0	A	A	ENSMUST00000238837.2:c.4362A>A	E1454delinsE	21719138.0	21719138.0	A	A	ENSMUST00000238837.2:c.4362A>A	E1454delinsE	COSMIC-H0100738	COSMIC-H0100738-M01-V01	COSMIC	23372498.0	False	False	False	False	False	7
KAT6B	ENSG00000156650.8	ENST00000287239.4	chr10	16	+	True	76789540	76789540	C	A	ENST00000287239.4:c.4958C>A	P1653Q	Missense	E_16	SNP	True	0	Class 0: This mutation can be originally modeled.	12aa	54aa	Kat6b	ENSMUSG00000021767.20	ENSMUST00000238837.2	chr14	16	+	SNP	Missense	E_16	21719677.0	21719677.0	C	A	ENSMUST00000238837.2:c.4901C>A	P1634Q	21719677.0	21719677.0	C	A	ENSMUST00000238837.2:c.4901C>A	P1634Q	COSMIC-H0100739	COSMIC-H0100739-M01-V01	COSMIC	23372603.0	False	False	False	False	False	66
KAT6B	ENSG00000156650.8	ENST00000287239.4	chr10	16	+	True	76789693	76789693	G	T	ENST00000287239.4:c.5111G>T	C1704F	Missense	E_16	SNP	True	0	Class 0: This mutation can be originally modeled.	63aa	3aa	Kat6b	ENSMUSG00000021767.20	ENSMUST00000238837.2	chr14	16	+	SNP	Missense	E_16	21719830.0	21719830.0	G	T	ENSMUST00000238837.2:c.5054G>T	C1685F	21719830.0	21719830.0	G	T	ENSMUST00000238837.2:c.5054G>T	C1685F	COSMIC-H0100740	COSMIC-H0100740-M01-V01	COSMIC	23372607.0	False	False	False	False	False	66
KAT6B	ENSG00000156650.8	ENST00000287239.4	chr10	16	+	True	76790579	76790579	G	C	ENST00000287239.4:c.5997G>C	Q1999H	Missense	E_16	SNP	True	0	Class 0: This mutation can be originally modeled.	68aa	30aa	Kat6b	ENSMUSG00000021767.20	ENSMUST00000238837.2	chr14	16	+	SNP	Missense	E_16	21720716.0	21720716.0	G	C	ENSMUST00000238837.2:c.5940G>C	Q1980H	21720716.0	21720716.0	G	C	ENSMUST00000238837.2:c.5940G>C	Q1980H	COSMIC-H0100741	COSMIC-H0100741-M01-V01	COSMIC	23370228.0	False	False	False	False	False	98
KAT6B	ENSG00000156650.8	ENST00000287239.4	chr10	16	+	True	76781761	76781761	C	A	ENST00000287239.4:c.3144C>A	S1048delinsS	Silent	E_14	SNP	True	0	Class 0: This mutation can be originally modeled.	11aa	2aa	Kat6b	ENSMUSG00000021767.20	ENSMUST00000238837.2	chr14	16	+	SNP	Silent	E_14	21712348.0	21712348.0	C	A	ENSMUST00000238837.2:c.3144C>A	S1048delinsS	21712348.0	21712348.0	C	A	ENSMUST00000238837.2:c.3144C>A	S1048delinsS	COSMIC-H0100743	COSMIC-H0100743-M01-V01	COSMIC	23372617.0	False	False	False	False	False	13
KAT6B	ENSG00000156650.8	ENST00000287239.4	chr10	16	+	True	76789389	76789389	G	A	ENST00000287239.4:c.4807G>A	V1603I	Missense	E_16	SNP	True	0	Class 0: This mutation can be originally modeled.	12aa	30aa	Kat6b	ENSMUSG00000021767.20	ENSMUST00000238837.2	chr14	16	+	SNP	Missense	E_16	21719526.0	21719526.0	G	A	ENSMUST00000238837.2:c.4750G>A	V1584I	21719526.0	21719526.0	G	A	ENSMUST00000238837.2:c.4750G>A	V1584I	COSMIC-H0100746	COSMIC-H0100746-M01-V01	COSMIC	23369577.0	False	False	False	False	False	42
KAT6B	ENSG00000156650.8	ENST00000287239.4	chr10	16	+	True	76732390	76732390	C	T	ENST00000287239.4:c.1054C>T	R352*	Nonsense	E_5	SNP	True	0	Class 0: This mutation can be originally modeled.	71aa	11aa	Kat6b	ENSMUSG00000021767.20	ENSMUST00000238837.2	chr14	16	+	SNP	Nonsense	E_5	21672148.0	21672148.0	C	T	ENSMUST00000238837.2:c.1057C>T	R353*	21672148.0	21672148.0	C	T	ENSMUST00000238837.2:c.1057C>T	R353*	COSMIC-H0100749	COSMIC-H0100749-M01-V01	COSMIC	23372634.0	False	False	False	False	False	82
KAT6B	ENSG00000156650.8	ENST00000287239.4	chr10	16	+	True	76784861	76784861	A	C	ENST00000287239.4:c.3518A>C	E1173A	Missense	E_15	SNP	True	0	Class 0: This mutation can be originally modeled.	43aa	5aa	Kat6b	ENSMUSG00000021767.20	ENSMUST00000238837.2	chr14	16	+	SNP	Missense	E_15	21714670.0	21714670.0	A	C	ENSMUST00000238837.2:c.3476A>C	E1159A	21714670.0	21714670.0	A	C	ENSMUST00000238837.2:c.3476A>C	E1159A	COSMIC-H0100752	COSMIC-H0100752-M01-V01	COSMIC	23372641.0	False	False	False	False	False	48
KAT6B	ENSG00000156650.8	ENST00000287239.4	chr10	16	+	True	76735757	76735757	G	T	ENST00000287239.4:c.1662G>T	Q554H	Missense	E_6	SNP	True	0	Class 0: This mutation can be originally modeled.	16aa	22aa	Kat6b	ENSMUSG00000021767.20	ENSMUST00000238837.2	chr14	16	+	SNP	Missense	E_6	21675501.0	21675501.0	G	T	ENSMUST00000238837.2:c.1665G>T	Q555H	21675501.0	21675501.0	G	T	ENSMUST00000238837.2:c.1665G>T	Q555H	COSMIC-H0100756	COSMIC-H0100756-M01-V01	COSMIC	23372654.0	False	False	False	False	False	38
KAT6B	ENSG00000156650.8	ENST00000287239.4	chr10	16	+	True	76735740	76735740	C	G	ENST00000287239.4:c.1645C>G	H549D	Missense	E_6	SNP	True	0	Class 0: This mutation can be originally modeled.	11aa	27aa	Kat6b	ENSMUSG00000021767.20	ENSMUST00000238837.2	chr14	16	+	SNP	Missense	E_6	21675484.0	21675484.0	C	G	ENSMUST00000238837.2:c.1648C>G	H550D	21675484.0	21675484.0	C	G	ENSMUST00000238837.2:c.1648C>G	H550D	COSMIC-H0100868	COSMIC-H0100868-M01-V01	COSMIC	23360047.0	False	False	False	False	False	38
KAT6B	ENSG00000156650.8	ENST00000287239.4	chr10	16	+	True	76789569	76789569	G	A	ENST00000287239.4:c.4987G>A	V1663I	Missense	E_16	SNP	True	0	Class 0: This mutation can be originally modeled.	22aa	44aa	Kat6b	ENSMUSG00000021767.20	ENSMUST00000238837.2	chr14	16	+	SNP	Missense	E_16	21719706.0	21719706.0	G	A	ENSMUST00000238837.2:c.4930G>A	V1644I	21719706.0	21719706.0	G	A	ENSMUST00000238837.2:c.4930G>A	V1644I	COSMIC-H0100873	COSMIC-H0100873-M01-V01	COSMIC	23360068.0	False	False	False	False	False	66
KAT6B	ENSG00000156650.8	ENST00000287239.4	chr10	16	+	True	76603125	76603125	G	A	ENST00000287239.4:c.510G>A	P170delinsP	Silent	E_1	SNP	True	0	Class 0: This mutation can be originally modeled.	1aa	5aa	Kat6b	ENSMUSG00000021767.20	ENSMUST00000238837.2	chr14	16	+	SNP	Silent	E_1	21567455.0	21567455.0	A	A	ENSMUST00000238837.2:c.513A>A	P171delinsP	21567455.0	21567455.0	A	A	ENSMUST00000238837.2:c.513A>A	P171delinsP	COSMIC-H0100881	COSMIC-H0100881-M01-V01	COSMIC	23360096.0	False	False	False	False	False	6
KAT6B	ENSG00000156650.8	ENST00000287239.4	chr10	16	+	True	76780932	76780932	G	A	ENST00000287239.4:c.2910G>A	K970delinsK	Silent	E_13	SNP	True	0	Class 0: This mutation can be originally modeled.	3aa	2aa	Kat6b	ENSMUSG00000021767.20	ENSMUST00000238837.2	chr14	16	+	SNP	Silent	E_13	21711544.0	21711544.0	G	A	ENSMUST00000238837.2:c.2910G>A	K970delinsK	21711544.0	21711544.0	G	A	ENSMUST00000238837.2:c.2910G>A	K970delinsK	COSMIC-H0100882	COSMIC-H0100882-M01-V01	COSMIC	23360200.0	False	False	False	False	False	5
KAT6B	ENSG00000156650.8	ENST00000287239.4	chr10	16	+	True	76790418	76790418	C	T	ENST00000287239.4:c.5836C>T	R1946C	Missense	E_16	SNP	True	0	Class 0: This mutation can be originally modeled.	15aa	83aa	Kat6b	ENSMUSG00000021767.20	ENSMUST00000238837.2	chr14	16	+	SNP	Missense	E_16	21720555.0	21720555.0	C	T	ENSMUST00000238837.2:c.5779C>T	R1927C	21720555.0	21720555.0	C	T	ENSMUST00000238837.2:c.5779C>T	R1927C	COSMIC-H0100884	COSMIC-H0100884-M01-V01	COSMIC	23360208.0	False	False	False	False	False	98
KAT6B	ENSG00000156650.8	ENST00000287239.4	chr10	16	+	True	76789287	76789287	T	G	ENST00000287239.4:c.4705T>G	C1569G	Missense	E_16	SNP	True	0	Class 0: This mutation can be originally modeled.	8aa	7aa	Kat6b	ENSMUSG00000021767.20	ENSMUST00000238837.2	chr14	16	+	SNP	Missense	E_16	21719424.0	21719424.0	T	G	ENSMUST00000238837.2:c.4648T>G	C1550G	21719424.0	21719424.0	T	G	ENSMUST00000238837.2:c.4648T>G	C1550G	COSMIC-H0100886	COSMIC-H0100886-M01-V01	COSMIC	23360215.0	False	False	False	False	False	15
KAT6B	ENSG00000156650.8	ENST00000287239.4	chr10	16	+	True	76735664	76735664	C	T	ENST00000287239.4:c.1569C>T	S523delinsS	Silent	E_6	SNP	True	0	Class 0: This mutation can be originally modeled.	3aa	2aa	Kat6b	ENSMUSG00000021767.20	ENSMUST00000238837.2	chr14	16	+	SNP	Silent	E_6	21675408.0	21675408.0	C	T	ENSMUST00000238837.2:c.1572C>T	S524delinsS	21675408.0	21675408.0	C	T	ENSMUST00000238837.2:c.1572C>T	S524delinsS	COSMIC-H0100890	COSMIC-H0100890-M01-V01	COSMIC	23360233.0	False	False	False	False	False	5
KAT6B	ENSG00000156650.8	ENST00000287239.4	chr10	16	+	True	76739054	76739054	A	G	ENST00000287239.4:c.2188A>G	I730V	Missense	E_8	SNP	True	0	Class 0: This mutation can be originally modeled.	42aa	185aa	Kat6b	ENSMUSG00000021767.20	ENSMUST00000238837.2	chr14	16	+	SNP	Missense	E_8	21678953.0	21678953.0	A	G	ENSMUST00000238837.2:c.2188A>G	I730V	21678953.0	21678953.0	A	G	ENSMUST00000238837.2:c.2188A>G	I730V	COSMIC-H0100891	COSMIC-H0100891-M01-V01	COSMIC	23360236.0	False	False	False	False	False	227
KAT6B	ENSG00000156650.8	ENST00000287239.4	chr10	16	+	True	76789641	76789641	G	C	ENST00000287239.4:c.5059G>C	D1687H	Missense	E_16	SNP	True	0	Class 0: This mutation can be originally modeled.	46aa	20aa	Kat6b	ENSMUSG00000021767.20	ENSMUST00000238837.2	chr14	16	+	SNP	Missense	E_16	21719778.0	21719778.0	G	C	ENSMUST00000238837.2:c.5002G>C	D1668H	21719778.0	21719778.0	G	C	ENSMUST00000238837.2:c.5002G>C	D1668H	COSMIC-H0100897	COSMIC-H0100897-M01-V01	COSMIC	23360260.0	False	False	False	False	False	66
KAT6B	ENSG00000156650.8	ENST00000287239.4	chr10	16	+	True	76603204	76603204	C	A	ENST00000287239.4:c.589C>A	P197T	Missense	E_1	SNP	True	0	Class 0: This mutation can be originally modeled.	17aa	58aa	Kat6b	ENSMUSG00000021767.20	ENSMUST00000238837.2	chr14	16	+	SNP	Missense	E_1	21567534.0	21567534.0	C	A	ENSMUST00000238837.2:c.592C>A	P198T	21567534.0	21567534.0	C	A	ENSMUST00000238837.2:c.592C>A	P198T	COSMIC-H0100986	COSMIC-H0100986-M01-V01	COSMIC	23372664.0	False	False	False	False	False	75
KAT6B	ENSG00000156650.8	ENST00000287239.4	chr10	16	+	True	76735513	76735513	C	T	ENST00000287239.4:c.1418C>T	S473L	Missense	E_6	SNP	True	0	Class 0: This mutation can be originally modeled.	55aa	15aa	Kat6b	ENSMUSG00000021767.20	ENSMUST00000238837.2	chr14	16	+	SNP	Missense	E_6	21675257.0	21675257.0	C	T	ENSMUST00000238837.2:c.1421C>T	S474L	21675257.0	21675257.0	C	T	ENSMUST00000238837.2:c.1421C>T	S474L	COSMIC-H0100989	COSMIC-H0100989-M01-V01	COSMIC	23372672.0	False	False	False	False	False	70
KAT6B	ENSG00000156650.8	ENST00000287239.4	chr10	16	+	True	76784931	76784931	G	A	ENST00000287239.4:c.3588G>A	Q1196delinsQ	Silent	E_15	SNP	True	0	Class 0: This mutation can be originally modeled.	1aa	12aa	Kat6b	ENSMUSG00000021767.20	ENSMUST00000238837.2	chr14	16	+	SNP	Silent	E_15	21714740.0	21714740.0	G	A	ENSMUST00000238837.2:c.3546G>A	Q1182delinsQ	21714740.0	21714740.0	G	A	ENSMUST00000238837.2:c.3546G>A	Q1182delinsQ	COSMIC-H0100990	COSMIC-H0100990-M01-V01	COSMIC	23372674.0	False	False	False	False	False	13
KAT6B	ENSG00000156650.8	ENST00000287239.4	chr10	16	+	True	76789696	76789696	C	T	ENST00000287239.4:c.5114C>T	S1705F	Missense	E_16	SNP	True	0	Class 0: This mutation can be originally modeled.	64aa	2aa	Kat6b	ENSMUSG00000021767.20	ENSMUST00000238837.2	chr14	16	+	SNP	Missense	E_16	21719833.0	21719833.0	C	T	ENSMUST00000238837.2:c.5057C>T	S1686F	21719833.0	21719833.0	C	T	ENSMUST00000238837.2:c.5057C>T	S1686F	COSMIC-H0100996	COSMIC-H0100996-M01-V01	COSMIC	23360315.0	False	False	False	False	False	66
KAT6B	ENSG00000156650.8	ENST00000287239.4	chr10	16	+	True	76789124	76789124	G	C	ENST00000287239.4:c.4542G>C	K1514N	Missense	E_16	SNP	True	0	Class 0: This mutation can be originally modeled.	1aa	6aa	Kat6b	ENSMUSG00000021767.20	ENSMUST00000238837.2	chr14	16	+	SNP	Missense	E_16	21719261.0	21719261.0	G	C	ENSMUST00000238837.2:c.4485G>C	K1495N	21719261.0	21719261.0	G	C	ENSMUST00000238837.2:c.4485G>C	K1495N	COSMIC-H0101004	COSMIC-H0101004-M01-V01	COSMIC	23360343.0	False	False	False	False	False	7
KAT6B	ENSG00000156650.8	ENST00000287239.4	chr10	16	+	True	76789125	76789125	C	G	ENST00000287239.4:c.4543C>G	Q1515E	Missense	E_16	SNP	True	0	Class 0: This mutation can be originally modeled.	2aa	5aa	Kat6b	ENSMUSG00000021767.20	ENSMUST00000238837.2	chr14	16	+	SNP	Missense	E_16	21719262.0	21719262.0	C	G	ENSMUST00000238837.2:c.4486C>G	Q1496E	21719262.0	21719262.0	C	G	ENSMUST00000238837.2:c.4486C>G	Q1496E	COSMIC-H0101005	COSMIC-H0101005-M01-V01	COSMIC	23360349.0	False	False	False	False	False	7
KAT6B	ENSG00000156650.8	ENST00000287239.4	chr10	16	+	True	76732345	76732345	C	T	ENST00000287239.4:c.1009C>T	R337*	Nonsense	E_5	SNP	True	0	Class 0: This mutation can be originally modeled.	56aa	26aa	Kat6b	ENSMUSG00000021767.20	ENSMUST00000238837.2	chr14	16	+	SNP	Nonsense	E_5	21672103.0	21672103.0	C	T	ENSMUST00000238837.2:c.1012C>T	R338*	21672103.0	21672103.0	C	T	ENSMUST00000238837.2:c.1012C>T	R338*	COSMIC-H0101010	COSMIC-H0101010-M01-V01	COSMIC	23360370.0	False	False	False	False	False	82
KAT6B	ENSG00000156650.8	ENST00000287239.4	chr10	16	+	True	76780499	76780499	C	T	ENST00000287239.4:c.2789C>T	A930V	Missense	E_12	SNP	True	0	Class 0: This mutation can be originally modeled.	13aa	19aa	Kat6b	ENSMUSG00000021767.20	ENSMUST00000238837.2	chr14	16	+	SNP	Missense	E_12	21710970.0	21710970.0	C	T	ENSMUST00000238837.2:c.2789C>T	A930V	21710970.0	21710970.0	C	T	ENSMUST00000238837.2:c.2789C>T	A930V	COSMIC-H0101014	COSMIC-H0101014-M01-V01	COSMIC	23360387.0	False	False	False	False	False	32
KAT6B	ENSG00000156650.8	ENST00000287239.4	chr10	16	+	True	76789602	76789602	G	A	ENST00000287239.4:c.5020G>A	E1674K	Missense	E_16	SNP	True	0	Class 0: This mutation can be originally modeled.	33aa	33aa	Kat6b	ENSMUSG00000021767.20	ENSMUST00000238837.2	chr14	16	+	SNP	Missense	E_16	21719739.0	21719739.0	G	A	ENSMUST00000238837.2:c.4963G>A	E1655K	21719739.0	21719739.0	G	A	ENSMUST00000238837.2:c.4963G>A	E1655K	COSMIC-H0101020	COSMIC-H0101020-M01-V01	COSMIC	23360510.0	False	False	False	False	False	66
KAT6B	ENSG00000156650.8	ENST00000287239.4	chr10	16	+	True	76790253	76790253	C	T	ENST00000287239.4:c.5671C>T	L1891delinsL	Silent	E_16	SNP	True	0	Class 0: This mutation can be originally modeled.	107aa	31aa	Kat6b	ENSMUSG00000021767.20	ENSMUST00000238837.2	chr14	16	+	SNP	Silent	E_16	21720390.0	21720390.0	C	T	ENSMUST00000238837.2:c.5614C>T	L1872delinsL	21720390.0	21720390.0	C	T	ENSMUST00000238837.2:c.5614C>T	L1872delinsL	COSMIC-H0101021	COSMIC-H0101021-M01-V01	COSMIC	23360516.0	False	False	False	False	False	138
KAT6B	ENSG00000156650.8	ENST00000287239.4	chr10	16	+	True	76789278	76789278	C	T	ENST00000287239.4:c.4696C>T	Q1566*	Nonsense	E_16	SNP	True	0	Class 0: This mutation can be originally modeled.	5aa	10aa	Kat6b	ENSMUSG00000021767.20	ENSMUST00000238837.2	chr14	16	+	SNP	Nonsense	E_16	21719415.0	21719415.0	C	T	ENSMUST00000238837.2:c.4639C>T	Q1547*	21719415.0	21719415.0	C	T	ENSMUST00000238837.2:c.4639C>T	Q1547*	COSMIC-H0101035	COSMIC-H0101035-M01-V01	COSMIC	23369357.0	False	False	False	False	False	15
KAT6B	ENSG00000156650.8	ENST00000287239.4	chr10	16	+	True	76789317	76789317	G	A	ENST00000287239.4:c.4735G>A	D1579N	Missense	E_16	SNP	True	0	Class 0: This mutation can be originally modeled.	0aa	9aa	Kat6b	ENSMUSG00000021767.20	ENSMUST00000238837.2	chr14	16	+	SNP	Missense	E_16	21719454.0	21719454.0	G	A	ENSMUST00000238837.2:c.4678G>A	D1560N	21719454.0	21719454.0	G	A	ENSMUST00000238837.2:c.4678G>A	D1560N	COSMIC-H0101037	COSMIC-H0101037-M01-V01	COSMIC	23369367.0	False	False	False	False	False	9
KAT6B	ENSG00000156650.8	ENST00000287239.4	chr10	16	+	True	76790330	76790330	G	T	ENST00000287239.4:c.5748G>T	Q1916H	Missense	E_16	SNP	True	0	Class 0: This mutation can be originally modeled.	132aa	6aa	Kat6b	ENSMUSG00000021767.20	ENSMUST00000238837.2	chr14	16	+	SNP	Missense	E_16	21720467.0	21720467.0	G	T	ENSMUST00000238837.2:c.5691G>T	Q1897H	21720467.0	21720467.0	G	T	ENSMUST00000238837.2:c.5691G>T	Q1897H	COSMIC-H0101041	COSMIC-H0101041-M01-V01	COSMIC	23369380.0	False	False	False	False	False	138
KAT6B	ENSG00000156650.8	ENST00000287239.4	chr10	16	+	True	76735195	76735195	C	G	ENST00000287239.4:c.1100C>G	T367R	Missense	E_6	SNP	True	0	Class 0: This mutation can be originally modeled.	2aa	13aa	Kat6b	ENSMUSG00000021767.20	ENSMUST00000238837.2	chr14	16	+	SNP	Missense	E_6	21674939.0	21674939.0	C	G	ENSMUST00000238837.2:c.1103C>G	T368R	21674939.0	21674939.0	C	G	ENSMUST00000238837.2:c.1103C>G	T368R	COSMIC-H0101042	COSMIC-H0101042-M01-V01	COSMIC	23363156.0	False	False	False	False	False	15
KAT6B	ENSG00000156650.8	ENST00000287239.4	chr10	16	+	True	76602850	76602850	C	T	ENST00000287239.4:c.235C>T	R79C	Missense	E_1	SNP	True	0	Class 0: This mutation can be originally modeled.	61aa	11aa	Kat6b	ENSMUSG00000021767.20	ENSMUST00000238837.2	chr14	16	+	SNP	Missense	E_1	21567177.0	21567177.0	C	T	ENSMUST00000238837.2:c.235C>T	R79C	21567177.0	21567177.0	C	T	ENSMUST00000238837.2:c.235C>T	R79C	COSMIC-H0101045	COSMIC-H0101045-M01-V01	COSMIC	23369392.0	False	False	False	False	False	72
KAT6B	ENSG00000156650.8	ENST00000287239.4	chr10	16	+	True	76739057	76739057	C	G	ENST00000287239.4:c.2191C>G	Q731E	Missense	E_8	SNP	True	0	Class 0: This mutation can be originally modeled.	43aa	184aa	Kat6b	ENSMUSG00000021767.20	ENSMUST00000238837.2	chr14	16	+	SNP	Missense	E_8	21678956.0	21678956.0	C	G	ENSMUST00000238837.2:c.2191C>G	Q731E	21678956.0	21678956.0	C	G	ENSMUST00000238837.2:c.2191C>G	Q731E	COSMIC-H0101046	COSMIC-H0101046-M01-V01	COSMIC	23369397.0	False	False	False	False	False	227
KAT6B	ENSG00000156650.8	ENST00000287239.4	chr10	16	+	True	76735170	76735170	G	A	ENST00000287239.4:c.1075G>A	D359N	Missense	E_6	SNP	True	0	Class 0: This mutation can be originally modeled.	78aa	4aa	Kat6b	ENSMUSG00000021767.20	ENSMUST00000238837.2	chr14	16	+	SNP	Missense	E_6	21674914.0	21674914.0	G	A	ENSMUST00000238837.2:c.1078G>A	D360N	21674914.0	21674914.0	G	A	ENSMUST00000238837.2:c.1078G>A	D360N	COSMIC-H0101047	COSMIC-H0101047-M01-V01	COSMIC	23369501.0	False	False	False	False	False	82
KAT6B	ENSG00000156650.8	ENST00000287239.4	chr10	16	+	True	76789951	76789951	C	T	ENST00000287239.4:c.5369C>T	A1790V	Missense	E_16	SNP	True	0	Class 0: This mutation can be originally modeled.	6aa	132aa	Kat6b	ENSMUSG00000021767.20	ENSMUST00000238837.2	chr14	16	+	SNP	Missense	E_16	21720088.0	21720088.0	C	T	ENSMUST00000238837.2:c.5312C>T	A1771V	21720088.0	21720088.0	C	T	ENSMUST00000238837.2:c.5312C>T	A1771V	COSMIC-H0101049	COSMIC-H0101049-M01-V01	COSMIC	23369509.0	False	False	False	False	False	138
KAT6B	ENSG00000156650.8	ENST00000287239.4	chr10	16	+	True	76780437	76780437	C	T	ENST00000287239.4:c.2727C>T	V909delinsV	Silent	E_12	SNP	True	0	Class 0: This mutation can be originally modeled.	221aa	6aa	Kat6b	ENSMUSG00000021767.20	ENSMUST00000238837.2	chr14	16	+	SNP	Silent	E_12	21710908.0	21710908.0	C	T	ENSMUST00000238837.2:c.2727C>T	V909delinsV	21710908.0	21710908.0	C	T	ENSMUST00000238837.2:c.2727C>T	V909delinsV	COSMIC-H0101051	COSMIC-H0101051-M01-V01	COSMIC	23369518.0	False	False	False	False	False	227
KAT6B	ENSG00000156650.8	ENST00000287239.4	chr10	16	+	True	76790438	76790438	G	A	ENST00000287239.4:c.5856G>A	M1952I	Missense	E_16	SNP	True	0	Class 0: This mutation can be originally modeled.	21aa	77aa	Kat6b	ENSMUSG00000021767.20	ENSMUST00000238837.2	chr14	16	+	SNP	Missense	E_16	21720575.0	21720575.0	G	A	ENSMUST00000238837.2:c.5799G>A	M1933I	21720575.0	21720575.0	G	A	ENSMUST00000238837.2:c.5799G>A	M1933I	COSMIC-H0101052	COSMIC-H0101052-M01-V01	COSMIC	23367443.0	False	False	False	False	False	98
KAT6B	ENSG00000156650.8	ENST00000287239.4	chr10	16	+	True	76735557	76735557	A	G	ENST00000287239.4:c.1462A>G	K488E	Missense	E_6	SNP	True	0	Class 0: This mutation can be originally modeled.	70aa	0aa	Kat6b	ENSMUSG00000021767.20	ENSMUST00000238837.2	chr14	16	+	SNP	Missense	E_6	21675301.0	21675301.0	A	G	ENSMUST00000238837.2:c.1465A>G	K489E	21675301.0	21675301.0	A	G	ENSMUST00000238837.2:c.1465A>G	K489E	COSMIC-H0101054	COSMIC-H0101054-M01-V01	COSMIC	23369525.0	False	False	False	False	False	70
KAT6B	ENSG00000156650.8	ENST00000287239.4	chr10	16	+	True	76735248	76735248	T	C	ENST00000287239.4:c.1153T>C	S385P	Missense	E_6	SNP	True	0	Class 0: This mutation can be originally modeled.	3aa	8aa	Kat6b	ENSMUSG00000021767.20	ENSMUST00000238837.2	chr14	16	+	SNP	Missense	E_6	21674992.0	21674992.0	T	C	ENSMUST00000238837.2:c.1156T>C	S386P	21674992.0	21674992.0	T	C	ENSMUST00000238837.2:c.1156T>C	S386P	COSMIC-H0101058	COSMIC-H0101058-M01-V01	COSMIC	23369539.0	False	False	False	False	False	11
KAT6B	ENSG00000156650.8	ENST00000287239.4	chr10	16	+	True	76789204	76789204	C	G	ENST00000287239.4:c.4622C>G	T1541S	Missense	E_16	SNP	True	0	Class 0: This mutation can be originally modeled.	5aa	0aa	Kat6b	ENSMUSG00000021767.20	ENSMUST00000238837.2	chr14	16	+	SNP	Missense	E_16	21719341.0	21719341.0	C	G	ENSMUST00000238837.2:c.4565C>G	T1522S	21719341.0	21719341.0	C	G	ENSMUST00000238837.2:c.4565C>G	T1522S	COSMIC-H0101059	COSMIC-H0101059-M01-V01	COSMIC	23369543.0	False	False	False	False	False	5
KAT6B	ENSG00000156650.8	ENST00000287239.4	chr10	16	+	True	76780454	76780454	A	G	ENST00000287239.4:c.2744A>G	Y915C	Missense	E_12	SNP	True	0	Class 0: This mutation can be originally modeled.	227aa	0aa	Kat6b	ENSMUSG00000021767.20	ENSMUST00000238837.2	chr14	16	+	SNP	Missense	E_12	21710925.0	21710925.0	A	G	ENSMUST00000238837.2:c.2744A>G	Y915C	21710925.0	21710925.0	A	G	ENSMUST00000238837.2:c.2744A>G	Y915C	COSMIC-H0101065	COSMIC-H0101065-M01-V01	COSMIC	23360757.0	False	False	False	False	False	227
KAT6B	ENSG00000156650.8	ENST00000287239.4	chr10	16	+	True	76735894	76735894	A	G	ENST00000287239.4:c.1799A>G	H600R	Missense	E_6	SNP	True	0	Class 0: This mutation can be originally modeled.	1aa	0aa	Kat6b	ENSMUSG00000021767.20	ENSMUST00000238837.2	chr14	16	+	SNP	Missense	E_6	21675638.0	21675638.0	A	G	ENSMUST00000238837.2:c.1802A>G	H601R	21675638.0	21675638.0	A	G	ENSMUST00000238837.2:c.1802A>G	H601R	COSMIC-H0101069	COSMIC-H0101069-M01-V01	COSMIC	23369588.0	False	False	False	False	False	1
KAT6B	ENSG00000156650.8	ENST00000287239.4	chr10	16	+	True	76789081	76789081	C	T	ENST00000287239.4:c.4499C>T	P1500L	Missense	E_16	SNP	True	0	Class 0: This mutation can be originally modeled.	0aa	3aa	Kat6b	ENSMUSG00000021767.20	ENSMUST00000238837.2	chr14	16	+	SNP	Missense	E_16	21719221.0	21719221.0	C	T	ENSMUST00000238837.2:c.4445C>T	P1482L	21719221.0	21719221.0	C	T	ENSMUST00000238837.2:c.4445C>T	P1482L	COSMIC-H0101070	COSMIC-H0101070-M01-V01	COSMIC	23369592.0	False	False	False	False	False	3
KAT6B	ENSG00000156650.8	ENST00000287239.4	chr10	16	+	True	76789652	76789652	G	A	ENST00000287239.4:c.5070G>A	M1690I	Missense	E_16	SNP	True	0	Class 0: This mutation can be originally modeled.	49aa	17aa	Kat6b	ENSMUSG00000021767.20	ENSMUST00000238837.2	chr14	16	+	SNP	Missense	E_16	21719789.0	21719789.0	G	A	ENSMUST00000238837.2:c.5013G>A	M1671I	21719789.0	21719789.0	G	A	ENSMUST00000238837.2:c.5013G>A	M1671I	COSMIC-H0101075	COSMIC-H0101075-M01-V01	COSMIC	23369709.0	False	False	False	False	False	66
KAT6B	ENSG00000156650.8	ENST00000287239.4	chr10	16	+	True	76739035	76739035	T	G	ENST00000287239.4:c.2169T>G	I723M	Missense	E_8	SNP	True	0	Class 0: This mutation can be originally modeled.	35aa	192aa	Kat6b	ENSMUSG00000021767.20	ENSMUST00000238837.2	chr14	16	+	SNP	Missense	E_8	21678934.0	21678934.0	A	G	ENSMUST00000238837.2:c.2169A>G	I723M	21678934.0	21678934.0	A	G	ENSMUST00000238837.2:c.2169A>G	I723M	COSMIC-H0101076	COSMIC-H0101076-M01-V01	COSMIC	23369713.0	False	False	False	False	False	227
KAT6B	ENSG00000156650.8	ENST00000287239.4	chr10	16	+	True	76735336	76735336	C	T	ENST00000287239.4:c.1241C>T	T414I	Missense	E_6	SNP	True	0	Class 0: This mutation can be originally modeled.	0aa	3aa	Kat6b	ENSMUSG00000021767.20	ENSMUST00000238837.2	chr14	16	+	SNP	Missense	E_6	21675077.0	21675077.0	C	T	ENSMUST00000238837.2:c.1241C>T	T414I	21675077.0	21675077.0	C	T	ENSMUST00000238837.2:c.1241C>T	T414I	COSMIC-H0101078	COSMIC-H0101078-M01-V01	COSMIC	23369720.0	False	False	False	False	False	3
KAT6B	ENSG00000156650.8	ENST00000287239.4	chr10	16	+	True	76789254	76789254	A	C	ENST00000287239.4:c.4672A>C	T1558P	Missense	E_16	SNP	True	0	Class 0: This mutation can be originally modeled.	2aa	1aa	Kat6b	ENSMUSG00000021767.20	ENSMUST00000238837.2	chr14	16	+	SNP	Missense	E_16	21719391.0	21719391.0	A	C	ENSMUST00000238837.2:c.4615A>C	T1539P	21719391.0	21719391.0	A	C	ENSMUST00000238837.2:c.4615A>C	T1539P	COSMIC-H0101081	COSMIC-H0101081-M01-V01	COSMIC	23369729.0	False	False	False	False	False	3
KAT6B	ENSG00000156650.8	ENST00000287239.4	chr10	16	+	True	76602851	76602851	G	A	ENST00000287239.4:c.236G>A	R79H	Missense	E_1	SNP	True	0	Class 0: This mutation can be originally modeled.	61aa	11aa	Kat6b	ENSMUSG00000021767.20	ENSMUST00000238837.2	chr14	16	+	SNP	Missense	E_1	21567178.0	21567178.0	G	A	ENSMUST00000238837.2:c.236G>A	R79H	21567178.0	21567178.0	G	A	ENSMUST00000238837.2:c.236G>A	R79H	COSMIC-H0101086	COSMIC-H0101086-M01-V01	COSMIC	23366537.0	False	False	False	False	False	72
KAT6B	ENSG00000156650.8	ENST00000287239.4	chr10	16	+	True	76790053	76790053	C	G	ENST00000287239.4:c.5471C>G	T1824S	Missense	E_16	SNP	True	0	Class 0: This mutation can be originally modeled.	40aa	98aa	Kat6b	ENSMUSG00000021767.20	ENSMUST00000238837.2	chr14	16	+	SNP	Missense	E_16	21720190.0	21720190.0	C	G	ENSMUST00000238837.2:c.5414C>G	T1805S	21720190.0	21720190.0	C	G	ENSMUST00000238837.2:c.5414C>G	T1805S	COSMIC-H0101088	COSMIC-H0101088-M01-V01	COSMIC	23366542.0	False	False	False	False	False	138
KAT6B	ENSG00000156650.8	ENST00000287239.4	chr10	16	+	True	76780911	76780911	G	C	ENST00000287239.4:c.2889G>C	L963F	Missense	E_13	SNP	True	0	Class 0: This mutation can be originally modeled.	11aa	2aa	Kat6b	ENSMUSG00000021767.20	ENSMUST00000238837.2	chr14	16	+	SNP	Missense	E_13	21711523.0	21711523.0	G	C	ENSMUST00000238837.2:c.2889G>C	L963F	21711523.0	21711523.0	G	C	ENSMUST00000238837.2:c.2889G>C	L963F	COSMIC-H0101089	COSMIC-H0101089-M01-V01	COSMIC	23369758.0	False	False	False	False	False	13
KAT6B	ENSG00000156650.8	ENST00000287239.4	chr10	16	+	True	76781972	76781972	G	A	ENST00000287239.4:c.3355G>A	V1119I	Missense	E_14	SNP	True	0	Class 0: This mutation can be originally modeled.	10aa	0aa	Kat6b	ENSMUSG00000021767.20	ENSMUST00000238837.2	chr14	16	+	SNP	Missense	E_14	21712517.0	21712517.0	G	A	ENSMUST00000238837.2:c.3313G>A	V1105I	21712517.0	21712517.0	G	A	ENSMUST00000238837.2:c.3313G>A	V1105I	COSMIC-H0101093	COSMIC-H0101093-M01-V01	COSMIC	23369783.0	False	False	False	False	False	10
KAT6B	ENSG00000156650.8	ENST00000287239.4	chr10	16	+	True	76738995	76738995	A	G	ENST00000287239.4:c.2129A>G	E710G	Missense	E_8	SNP	True	0	Class 0: This mutation can be originally modeled.	22aa	205aa	Kat6b	ENSMUSG00000021767.20	ENSMUST00000238837.2	chr14	16	+	SNP	Missense	E_8	21678894.0	21678894.0	A	G	ENSMUST00000238837.2:c.2129A>G	E710G	21678894.0	21678894.0	A	G	ENSMUST00000238837.2:c.2129A>G	E710G	COSMIC-H0101095	COSMIC-H0101095-M01-V01	COSMIC	23369909.0	False	False	False	False	False	227
KAT6B	ENSG00000156650.8	ENST00000287239.4	chr10	16	+	True	76719794	76719794	A	G	ENST00000287239.4:c.688A>G	K230E	Missense	E_2	SNP	True	0	Class 0: This mutation can be originally modeled.	50aa	25aa	Kat6b	ENSMUSG00000021767.20	ENSMUST00000238837.2	chr14	16	+	SNP	Missense	E_2	21659888.0	21659888.0	A	G	ENSMUST00000238837.2:c.691A>G	K231E	21659888.0	21659888.0	A	G	ENSMUST00000238837.2:c.691A>G	K231E	COSMIC-H0101098	COSMIC-H0101098-M01-V01	COSMIC	23369920.0	False	False	False	False	False	75
KAT6B	ENSG00000156650.8	ENST00000287239.4	chr10	16	+	True	76789460	76789460	C	T	ENST00000287239.4:c.4878C>T	Y1626delinsY	Silent	E_16	SNP	True	0	Class 0: This mutation can be originally modeled.	35aa	7aa	Kat6b	ENSMUSG00000021767.20	ENSMUST00000238837.2	chr14	16	+	SNP	Silent	E_16	21719597.0	21719597.0	T	T	ENSMUST00000238837.2:c.4821T>T	Y1607delinsY	21719597.0	21719597.0	T	T	ENSMUST00000238837.2:c.4821T>T	Y1607delinsY	COSMIC-H0101101	COSMIC-H0101101-M01-V01	COSMIC	23369933.0	False	False	False	False	False	42
KAT6B	ENSG00000156650.8	ENST00000287239.4	chr10	16	+	True	76790132	76790132	C	T	ENST00000287239.4:c.5550C>T	S1850delinsS	Silent	E_16	SNP	True	0	Class 0: This mutation can be originally modeled.	66aa	72aa	Kat6b	ENSMUSG00000021767.20	ENSMUST00000238837.2	chr14	16	+	SNP	Silent	E_16	21720269.0	21720269.0	C	T	ENSMUST00000238837.2:c.5493C>T	S1831delinsS	21720269.0	21720269.0	C	T	ENSMUST00000238837.2:c.5493C>T	S1831delinsS	COSMIC-H0101212	COSMIC-H0101212-M01-V01	COSMIC	23363073.0	False	False	False	False	False	138
KAT6B	ENSG00000156650.8	ENST00000287239.4	chr10	16	+	True	76788397	76788397	A	G	ENST00000287239.4:c.3815A>G	N1272S	Missense	E_16	SNP	True	0	Class 0: This mutation can be originally modeled.	9aa	11aa	Kat6b	ENSMUSG00000021767.20	ENSMUST00000238837.2	chr14	16	+	SNP	Missense	E_16	21718549.0	21718549.0	A	G	ENSMUST00000238837.2:c.3773A>G	N1258S	21718549.0	21718549.0	A	G	ENSMUST00000238837.2:c.3773A>G	N1258S	COSMIC-H0101214	COSMIC-H0101214-M01-V01	COSMIC	23372680.0	False	False	False	False	False	20
KAT6B	ENSG00000156650.8	ENST00000287239.4	chr10	16	+	True	76781771	76781771	C	T	ENST00000287239.4:c.3154C>T	R1052W	Missense	E_14	SNP	True	0	Class 0: This mutation can be originally modeled.	0aa	0aa	Kat6b	ENSMUSG00000021767.20	ENSMUST00000238837.2	chr14	16	+	SNP	Missense	E_14	21712355.0	21712355.0	A	T	ENSMUST00000238837.2:c.3151A>T	R1051W	21712355.0	21712355.0	A	T	ENSMUST00000238837.2:c.3151A>T	R1051W	COSMIC-H0101220	COSMIC-H0101220-M01-V01	COSMIC	23372698.0	False	False	False	False	False	0
KAT6B	ENSG00000156650.8	ENST00000287239.4	chr10	16	+	True	76788623	76788623	C	T	ENST00000287239.4:c.4041C>T	L1347delinsL	Silent	E_16	SNP	True	0	Class 0: This mutation can be originally modeled.	1aa	1aa	Kat6b	ENSMUSG00000021767.20	ENSMUST00000238837.2	chr14	16	+	SNP	Silent	E_16	21718772.0	21718772.0	C	T	ENSMUST00000238837.2:c.3996C>T	L1332delinsL	21718772.0	21718772.0	C	T	ENSMUST00000238837.2:c.3996C>T	L1332delinsL	COSMIC-H0101221	COSMIC-H0101221-M01-V01	COSMIC	23372802.0	False	False	False	False	False	2
KAT6B	ENSG00000156650.8	ENST00000287239.4	chr10	16	+	True	76788301	76788301	A	G	ENST00000287239.4:c.3719A>G	E1240G	Missense	E_16	SNP	True	0	Class 0: This mutation can be originally modeled.	9aa	4aa	Kat6b	ENSMUSG00000021767.20	ENSMUST00000238837.2	chr14	16	+	SNP	Missense	E_16	21718453.0	21718453.0	A	G	ENSMUST00000238837.2:c.3677A>G	E1226G	21718453.0	21718453.0	A	G	ENSMUST00000238837.2:c.3677A>G	E1226G	COSMIC-H0101222	COSMIC-H0101222-M01-V01	COSMIC	23372805.0	False	False	False	False	False	13
KAT6B	ENSG00000156650.8	ENST00000287239.4	chr10	16	+	True	76789949	76789949	C	T	ENST00000287239.4:c.5367C>T	N1789delinsN	Silent	E_16	SNP	True	0	Class 0: This mutation can be originally modeled.	5aa	133aa	Kat6b	ENSMUSG00000021767.20	ENSMUST00000238837.2	chr14	16	+	SNP	Silent	E_16	21720086.0	21720086.0	T	T	ENSMUST00000238837.2:c.5310T>T	N1770delinsN	21720086.0	21720086.0	T	T	ENSMUST00000238837.2:c.5310T>T	N1770delinsN	COSMIC-H0101223	COSMIC-H0101223-M01-V01	COSMIC	23372809.0	False	False	False	False	False	138
KAT6B	ENSG00000156650.8	ENST00000287239.4	chr10	16	+	True	76790423	76790423	C	T	ENST00000287239.4:c.5841C>T	S1947delinsS	Silent	E_16	SNP	True	0	Class 0: This mutation can be originally modeled.	16aa	82aa	Kat6b	ENSMUSG00000021767.20	ENSMUST00000238837.2	chr14	16	+	SNP	Silent	E_16	21720560.0	21720560.0	C	T	ENSMUST00000238837.2:c.5784C>T	S1928delinsS	21720560.0	21720560.0	C	T	ENSMUST00000238837.2:c.5784C>T	S1928delinsS	COSMIC-H0101231	COSMIC-H0101231-M01-V01	COSMIC	23372833.0	False	False	False	False	False	98
KAT6B	ENSG00000156650.8	ENST00000287239.4	chr10	16	+	True	76788818	76788818	G	C	ENST00000287239.4:c.4236G>C	E1412D	Missense	E_16	SNP	True	0	Class 0: This mutation can be originally modeled.	0aa	0aa	Kat6b	ENSMUSG00000021767.20	ENSMUST00000238837.2	chr14	16	+	SNP	Missense	E_16	21718958.0	21718958.0	G	C	ENSMUST00000238837.2:c.4182G>C	E1394D	21718958.0	21718958.0	G	C	ENSMUST00000238837.2:c.4182G>C	E1394D	COSMIC-H0101233	COSMIC-H0101233-M01-V01	COSMIC	23372838.0	False	False	False	False	False	0
KAT6B	ENSG00000156650.8	ENST00000287239.4	chr10	16	+	True	76781964	76781964	C	T	ENST00000287239.4:c.3347C>T	P1116L	Missense	E_14	SNP	True	0	Class 0: This mutation can be originally modeled.	7aa	3aa	Kat6b	ENSMUSG00000021767.20	ENSMUST00000238837.2	chr14	16	+	SNP	Missense	E_14	21712509.0	21712509.0	C	T	ENSMUST00000238837.2:c.3305C>T	P1102L	21712509.0	21712509.0	C	T	ENSMUST00000238837.2:c.3305C>T	P1102L	COSMIC-H0101242	COSMIC-H0101242-M01-V01	COSMIC	23372866.0	False	False	False	False	False	10
KAT6B	ENSG00000156650.8	ENST00000287239.4	chr10	16	+	True	76780900	76780900	C	T	ENST00000287239.4:c.2878C>T	R960W	Missense	E_13	SNP	True	0	Class 0: This mutation can be originally modeled.	8aa	5aa	Kat6b	ENSMUSG00000021767.20	ENSMUST00000238837.2	chr14	16	+	SNP	Missense	E_13	21711512.0	21711512.0	A	T	ENSMUST00000238837.2:c.2878A>T	R960W	21711512.0	21711512.0	A	T	ENSMUST00000238837.2:c.2878A>T	R960W	COSMIC-H0101243	COSMIC-H0101243-M01-V01	COSMIC	23372871.0	False	False	False	False	False	13
KAT6B	ENSG00000156650.8	ENST00000287239.4	chr10	16	+	True	76788350	76788350	A	G	ENST00000287239.4:c.3768A>G	L1256delinsL	Silent	E_16	SNP	True	0	Class 0: This mutation can be originally modeled.	3aa	3aa	Kat6b	ENSMUSG00000021767.20	ENSMUST00000238837.2	chr14	16	+	SNP	Silent	E_16	21718502.0	21718502.0	C	G	ENSMUST00000238837.2:c.3726C>G	L1242delinsL	21718502.0	21718502.0	C	G	ENSMUST00000238837.2:c.3726C>G	L1242delinsL	COSMIC-H0101247	COSMIC-H0101247-M01-V01	COSMIC	23372879.0	False	False	False	False	False	6
KAT6B	ENSG00000156650.8	ENST00000287239.4	chr10	16	+	True	76789017	76789017	G	A	ENST00000287239.4:c.4435G>A	V1479I	Missense	E_16	SNP	True	0	Class 0: This mutation can be originally modeled.	2aa	3aa	Kat6b	ENSMUSG00000021767.20	ENSMUST00000238837.2	chr14	16	+	SNP	Missense	E_16	21719157.0	21719157.0	G	A	ENSMUST00000238837.2:c.4381G>A	V1461I	21719157.0	21719157.0	G	A	ENSMUST00000238837.2:c.4381G>A	V1461I	COSMIC-H0101249	COSMIC-H0101249-M01-V01	COSMIC	23372886.0	False	False	False	False	False	5
KAT6B	ENSG00000156650.8	ENST00000287239.4	chr10	16	+	True	76744853	76744853	A	G	ENST00000287239.4:c.2389A>G	S797G	Missense	E_10	SNP	True	0	Class 0: This mutation can be originally modeled.	109aa	118aa	Kat6b	ENSMUSG00000021767.20	ENSMUST00000238837.2	chr14	16	+	SNP	Missense	E_10	21684559.0	21684559.0	A	G	ENSMUST00000238837.2:c.2389A>G	S797G	21684559.0	21684559.0	A	G	ENSMUST00000238837.2:c.2389A>G	S797G	COSMIC-H0101257	COSMIC-H0101257-M01-V01	COSMIC	23373114.0	False	False	False	False	False	227
KAT6B	ENSG00000156650.8	ENST00000287239.4	chr10	16	+	True	76789332	76789332	A	T	ENST00000287239.4:c.4750A>T	I1584F	Missense	E_16	SNP	True	0	Class 0: This mutation can be originally modeled.	5aa	4aa	Kat6b	ENSMUSG00000021767.20	ENSMUST00000238837.2	chr14	16	+	SNP	Missense	E_16	21719469.0	21719469.0	A	T	ENSMUST00000238837.2:c.4693A>T	I1565F	21719469.0	21719469.0	A	T	ENSMUST00000238837.2:c.4693A>T	I1565F	COSMIC-H0101258	COSMIC-H0101258-M01-V01	COSMIC	23373117.0	False	False	False	False	False	9
KAT6B	ENSG00000156650.8	ENST00000287239.4	chr10	16	+	True	76784718	76784718	G	T	ENST00000287239.4:c.3375G>T	R1125S	Missense	E_15	SNP	True	0	Class 0: This mutation can be originally modeled.	4aa	3aa	Kat6b	ENSMUSG00000021767.20	ENSMUST00000238837.2	chr14	16	+	SNP	Missense	E_15	21714527.0	21714527.0	G	T	ENSMUST00000238837.2:c.3333G>T	R1111S	21714527.0	21714527.0	G	T	ENSMUST00000238837.2:c.3333G>T	R1111S	COSMIC-H0101259	COSMIC-H0101259-M01-V01	COSMIC	23373120.0	False	False	False	False	False	7
KAT6B	ENSG00000156650.8	ENST00000287239.4	chr10	16	+	True	76789440	76789440	C	A	ENST00000287239.4:c.4858C>A	P1620T	Missense	E_16	SNP	True	0	Class 0: This mutation can be originally modeled.	29aa	13aa	Kat6b	ENSMUSG00000021767.20	ENSMUST00000238837.2	chr14	16	+	SNP	Missense	E_16	21719577.0	21719577.0	C	A	ENSMUST00000238837.2:c.4801C>A	P1601T	21719577.0	21719577.0	C	A	ENSMUST00000238837.2:c.4801C>A	P1601T	COSMIC-H0101260	COSMIC-H0101260-M01-V01	COSMIC	23373124.0	False	False	False	False	False	42
KAT6B	ENSG00000156650.8	ENST00000287239.4	chr10	16	+	True	76729488	76729488	C	G	ENST00000287239.4:c.801C>G	I267M	Missense	E_3	SNP	True	0	Class 0: This mutation can be originally modeled.	9aa	12aa	Kat6b	ENSMUSG00000021767.20	ENSMUST00000238837.2	chr14	16	+	SNP	Missense	E_3	21669029.0	21669029.0	C	G	ENSMUST00000238837.2:c.804C>G	I268M	21669029.0	21669029.0	C	G	ENSMUST00000238837.2:c.804C>G	I268M	COSMIC-H0101261	COSMIC-H0101261-M01-V01	COSMIC	23373128.0	False	False	False	False	False	21
KAT6B	ENSG00000156650.8	ENST00000287239.4	chr10	16	+	True	76739023	76739023	C	T	ENST00000287239.4:c.2157C>T	Y719delinsY	Silent	E_8	SNP	True	0	Class 0: This mutation can be originally modeled.	31aa	196aa	Kat6b	ENSMUSG00000021767.20	ENSMUST00000238837.2	chr14	16	+	SNP	Silent	E_8	21678922.0	21678922.0	C	T	ENSMUST00000238837.2:c.2157C>T	Y719delinsY	21678922.0	21678922.0	C	T	ENSMUST00000238837.2:c.2157C>T	Y719delinsY	COSMIC-H0101263	COSMIC-H0101263-M01-V01	COSMIC	23363899.0	False	False	False	False	False	227
KAT6B	ENSG00000156650.8	ENST00000287239.4	chr10	16	+	True	76780352	76780352	C	G	ENST00000287239.4:c.2642C>G	S881C	Missense	E_12	SNP	True	0	Class 0: This mutation can be originally modeled.	193aa	34aa	Kat6b	ENSMUSG00000021767.20	ENSMUST00000238837.2	chr14	16	+	SNP	Missense	E_12	21710823.0	21710823.0	C	G	ENSMUST00000238837.2:c.2642C>G	S881C	21710823.0	21710823.0	C	G	ENSMUST00000238837.2:c.2642C>G	S881C	COSMIC-H0101264	COSMIC-H0101264-M01-V01	COSMIC	23373137.0	False	False	False	False	False	227
KAT6B	ENSG00000156650.8	ENST00000287239.4	chr10	16	+	True	76737195	76737195	G	C	ENST00000287239.4:c.2115G>C	E705D	Missense	E_7	SNP	True	0	Class 0: This mutation can be originally modeled.	17aa	210aa	Kat6b	ENSMUSG00000021767.20	ENSMUST00000238837.2	chr14	16	+	SNP	Missense	E_7	21676908.0	21676908.0	G	C	ENSMUST00000238837.2:c.2115G>C	E705D	21676908.0	21676908.0	G	C	ENSMUST00000238837.2:c.2115G>C	E705D	COSMIC-H0101265	COSMIC-H0101265-M01-V01	COSMIC	23373142.0	False	False	False	False	False	227
KAT6B	ENSG00000156650.8	ENST00000287239.4	chr10	16	+	True	76781689	76781689	A	C	ENST00000287239.4:c.3072A>C	E1024D	Missense	E_14	SNP	True	0	Class 0: This mutation can be originally modeled.	26aa	3aa	Kat6b	ENSMUSG00000021767.20	ENSMUST00000238837.2	chr14	16	+	SNP	Missense	E_14	21712276.0	21712276.0	G	C	ENSMUST00000238837.2:c.3072G>C	E1024D	21712276.0	21712276.0	G	C	ENSMUST00000238837.2:c.3072G>C	E1024D	COSMIC-H0101266	COSMIC-H0101266-M01-V01	COSMIC	23373146.0	False	False	False	False	False	29
KAT6B	ENSG00000156650.8	ENST00000287239.4	chr10	16	+	True	76790739	76790739	C	T	ENST00000287239.4:c.6157C>T	H2053Y	Missense	E_16	SNP	True	0	Class 0: This mutation can be originally modeled.	8aa	21aa	Kat6b	ENSMUSG00000021767.20	ENSMUST00000238837.2	chr14	16	+	SNP	Missense	E_16	21720876.0	21720876.0	C	T	ENSMUST00000238837.2:c.6100C>T	H2034Y	21720876.0	21720876.0	C	T	ENSMUST00000238837.2:c.6100C>T	H2034Y	COSMIC-H0101268	COSMIC-H0101268-M01-V01	COSMIC	23373152.0	False	False	False	False	False	29
KAT6B	ENSG00000156650.8	ENST00000287239.4	chr10	16	+	True	76788758	76788758	A	G	ENST00000287239.4:c.4176A>G	E1392delinsE	Silent	E_16	SNP	True	0	Class 0: This mutation can be originally modeled.	0aa	4aa	Kat6b	ENSMUSG00000021767.20	ENSMUST00000238837.2	chr14	16	+	SNP	Silent	E_16	21718898.0	21718898.0	G	G	ENSMUST00000238837.2:c.4122G>G	E1374delinsE	21718898.0	21718898.0	G	G	ENSMUST00000238837.2:c.4122G>G	E1374delinsE	COSMIC-H0101274	COSMIC-H0101274-M01-V01	COSMIC	23373171.0	False	False	False	False	False	4
KAT6B	ENSG00000156650.8	ENST00000287239.4	chr10	16	+	True	76789123	76789123	A	C	ENST00000287239.4:c.4541A>C	K1514T	Missense	E_16	SNP	True	0	Class 0: This mutation can be originally modeled.	1aa	6aa	Kat6b	ENSMUSG00000021767.20	ENSMUST00000238837.2	chr14	16	+	SNP	Missense	E_16	21719260.0	21719260.0	A	C	ENSMUST00000238837.2:c.4484A>C	K1495T	21719260.0	21719260.0	A	C	ENSMUST00000238837.2:c.4484A>C	K1495T	COSMIC-H0101275	COSMIC-H0101275-M01-V01	COSMIC	23373175.0	False	False	False	False	False	7
KAT6B	ENSG00000156650.8	ENST00000287239.4	chr10	16	+	True	76789876	76789876	A	T	ENST00000287239.4:c.5294A>T	Q1765L	Missense	E_16	SNP	True	0	Class 0: This mutation can be originally modeled.	47aa	17aa	Kat6b	ENSMUSG00000021767.20	ENSMUST00000238837.2	chr14	16	+	SNP	Missense	E_16	21720013.0	21720013.0	A	T	ENSMUST00000238837.2:c.5237A>T	Q1746L	21720013.0	21720013.0	A	T	ENSMUST00000238837.2:c.5237A>T	Q1746L	COSMIC-H0101276	COSMIC-H0101276-M01-V01	COSMIC	23373179.0	False	False	False	False	False	64
KAT6B	ENSG00000156650.8	ENST00000287239.4	chr10	16	+	True	76741664	76741664	G	A	ENST00000287239.4:c.2351G>A	R784K	Missense	E_9	SNP	True	0	Class 0: This mutation can be originally modeled.	96aa	131aa	Kat6b	ENSMUSG00000021767.20	ENSMUST00000238837.2	chr14	16	+	SNP	Missense	E_9	21681509.0	21681509.0	G	A	ENSMUST00000238837.2:c.2351G>A	R784K	21681509.0	21681509.0	G	A	ENSMUST00000238837.2:c.2351G>A	R784K	COSMIC-H0101278	COSMIC-H0101278-M01-V01	COSMIC	23373187.0	False	False	False	False	False	227
KAT6B	ENSG00000156650.8	ENST00000287239.4	chr10	16	+	True	76784759	76784759	G	C	ENST00000287239.4:c.3416G>C	R1139T	Missense	E_15	SNP	True	0	Class 0: This mutation can be originally modeled.	9aa	39aa	Kat6b	ENSMUSG00000021767.20	ENSMUST00000238837.2	chr14	16	+	SNP	Missense	E_15	21714568.0	21714568.0	G	C	ENSMUST00000238837.2:c.3374G>C	R1125T	21714568.0	21714568.0	G	C	ENSMUST00000238837.2:c.3374G>C	R1125T	COSMIC-H0101280	COSMIC-H0101280-M01-V01	COSMIC	23373197.0	False	False	False	False	False	48
KAT6B	ENSG00000156650.8	ENST00000287239.4	chr10	16	+	True	76784837	76784837	A	C	ENST00000287239.4:c.3494A>C	E1165A	Missense	E_15	SNP	True	0	Class 0: This mutation can be originally modeled.	35aa	13aa	Kat6b	ENSMUSG00000021767.20	ENSMUST00000238837.2	chr14	16	+	SNP	Missense	E_15	21714646.0	21714646.0	A	C	ENSMUST00000238837.2:c.3452A>C	E1151A	21714646.0	21714646.0	A	C	ENSMUST00000238837.2:c.3452A>C	E1151A	COSMIC-H0101281	COSMIC-H0101281-M01-V01	COSMIC	23373300.0	False	False	False	False	False	48
KAT6B	ENSG00000156650.8	ENST00000287239.4	chr10	16	+	True	76781790	76781790	G	A	ENST00000287239.4:c.3173G>A	R1058Q	Missense	E_14	SNP	True	0	Class 0: This mutation can be originally modeled.	2aa	11aa	Kat6b	ENSMUSG00000021767.20	ENSMUST00000238837.2	chr14	16	+	SNP	Missense	E_14	21712377.0	21712377.0	G	A	ENSMUST00000238837.2:c.3173G>A	R1058Q	21712377.0	21712377.0	G	A	ENSMUST00000238837.2:c.3173G>A	R1058Q	COSMIC-H0101283	COSMIC-H0101283-M01-V01	COSMIC	23373307.0	False	False	False	False	False	13
KAT6B	ENSG00000156650.8	ENST00000287239.4	chr10	16	+	True	76739024	76739024	C	T	ENST00000287239.4:c.2158C>T	P720S	Missense	E_8	SNP	True	0	Class 0: This mutation can be originally modeled.	32aa	195aa	Kat6b	ENSMUSG00000021767.20	ENSMUST00000238837.2	chr14	16	+	SNP	Missense	E_8	21678923.0	21678923.0	C	T	ENSMUST00000238837.2:c.2158C>T	P720S	21678923.0	21678923.0	C	T	ENSMUST00000238837.2:c.2158C>T	P720S	COSMIC-H0101425	COSMIC-H0101425-M01-V01	COSMIC	23360586.0	False	False	False	False	False	227
KAT6B	ENSG00000156650.8	ENST00000287239.4	chr10	16	+	True	76719786	76719786	G	A	ENST00000287239.4:c.680G>A	R227H	Missense	E_2	SNP	True	0	Class 0: This mutation can be originally modeled.	47aa	28aa	Kat6b	ENSMUSG00000021767.20	ENSMUST00000238837.2	chr14	16	+	SNP	Missense	E_2	21659880.0	21659880.0	G	A	ENSMUST00000238837.2:c.683G>A	R228H	21659880.0	21659880.0	G	A	ENSMUST00000238837.2:c.683G>A	R228H	COSMIC-H0101429	COSMIC-H0101429-M01-V01	COSMIC	23360706.0	False	False	False	False	False	75
KAT6B	ENSG00000156650.8	ENST00000287239.4	chr10	16	+	True	76790632	76790632	C	T	ENST00000287239.4:c.6050C>T	P2017L	Missense	E_16	SNP	True	0	Class 0: This mutation can be originally modeled.	86aa	12aa	Kat6b	ENSMUSG00000021767.20	ENSMUST00000238837.2	chr14	16	+	SNP	Missense	E_16	21720769.0	21720769.0	C	T	ENSMUST00000238837.2:c.5993C>T	P1998L	21720769.0	21720769.0	C	T	ENSMUST00000238837.2:c.5993C>T	P1998L	COSMIC-H0101431	COSMIC-H0101431-M01-V01	COSMIC	23360714.0	False	False	False	False	False	98
KAT6B	ENSG00000156650.8	ENST00000287239.4	chr10	16	+	True	76748787	76748787	G	T	ENST00000287239.4:c.2546G>T	C849F	Missense	E_11	SNP	True	0	Class 0: This mutation can be originally modeled.	161aa	66aa	Kat6b	ENSMUSG00000021767.20	ENSMUST00000238837.2	chr14	16	+	SNP	Missense	E_11	21687625.0	21687625.0	G	T	ENSMUST00000238837.2:c.2546G>T	C849F	21687625.0	21687625.0	G	T	ENSMUST00000238837.2:c.2546G>T	C849F	COSMIC-H0101462	COSMIC-H0101462-M01-V01	COSMIC	23360728.0	False	False	False	False	False	227
KAT6B	ENSG00000156650.8	ENST00000287239.4	chr10	16	+	True	76735488	76735488	A	G	ENST00000287239.4:c.1393A>G	R465G	Missense	E_6	SNP	True	0	Class 0: This mutation can be originally modeled.	47aa	23aa	Kat6b	ENSMUSG00000021767.20	ENSMUST00000238837.2	chr14	16	+	SNP	Missense	E_6	21675232.0	21675232.0	A	G	ENSMUST00000238837.2:c.1396A>G	R466G	21675232.0	21675232.0	A	G	ENSMUST00000238837.2:c.1396A>G	R466G	COSMIC-H0101468	COSMIC-H0101468-M01-V01	COSMIC	23360754.0	False	False	False	False	False	70
KAT6B	ENSG00000156650.8	ENST00000287239.4	chr10	16	+	True	76780419	76780419	G	T	ENST00000287239.4:c.2709G>T	L903delinsL	Silent	E_12	SNP	True	0	Class 0: This mutation can be originally modeled.	215aa	12aa	Kat6b	ENSMUSG00000021767.20	ENSMUST00000238837.2	chr14	16	+	SNP	Silent	E_12	21710890.0	21710890.0	G	T	ENSMUST00000238837.2:c.2709G>T	L903delinsL	21710890.0	21710890.0	G	T	ENSMUST00000238837.2:c.2709G>T	L903delinsL	COSMIC-H0101479	COSMIC-H0101479-M01-V01	COSMIC	23360799.0	False	False	False	False	False	227
KAT6B	ENSG00000156650.8	ENST00000287239.4	chr10	16	+	True	76789082	76789082	C	A	ENST00000287239.4:c.4500C>A	P1500delinsP	Silent	E_16	SNP	True	0	Class 0: This mutation can be originally modeled.	0aa	3aa	Kat6b	ENSMUSG00000021767.20	ENSMUST00000238837.2	chr14	16	+	SNP	Silent	E_16	21719222.0	21719222.0	T	A	ENSMUST00000238837.2:c.4446T>A	P1482delinsP	21719222.0	21719222.0	T	A	ENSMUST00000238837.2:c.4446T>A	P1482delinsP	COSMIC-H0101480	COSMIC-H0101480-M01-V01	COSMIC	23360804.0	False	False	False	False	False	3
KAT6B	ENSG00000156650.8	ENST00000287239.4	chr10	16	+	True	76729810	76729810	A	G	ENST00000287239.4:c.879A>G	R293delinsR	Silent	E_4	SNP	True	0	Class 0: This mutation can be originally modeled.	12aa	70aa	Kat6b	ENSMUSG00000021767.20	ENSMUST00000238837.2	chr14	16	+	SNP	Silent	E_4	21669318.0	21669318.0	A	G	ENSMUST00000238837.2:c.882A>G	R294delinsR	21669318.0	21669318.0	A	G	ENSMUST00000238837.2:c.882A>G	R294delinsR	COSMIC-H0101481	COSMIC-H0101481-M01-V01	COSMIC	23360807.0	False	False	False	False	False	82
KAT6B	ENSG00000156650.8	ENST00000287239.4	chr10	16	+	True	76788576	76788576	C	A	ENST00000287239.4:c.3994C>A	P1332T	Missense	E_16	SNP	True	0	Class 0: This mutation can be originally modeled.	0aa	3aa	Kat6b	ENSMUSG00000021767.20	ENSMUST00000238837.2	chr14	16	+	SNP	Missense	E_16	21718722.0	21718722.0	C	A	ENSMUST00000238837.2:c.3946C>A	P1316T	21718722.0	21718722.0	C	A	ENSMUST00000238837.2:c.3946C>A	P1316T	COSMIC-H0101482	COSMIC-H0101482-M01-V01	COSMIC	23360811.0	False	False	False	False	False	3
KAT6B	ENSG00000156650.8	ENST00000287239.4	chr10	16	+	True	76748818	76748818	G	T	ENST00000287239.4:c.2577G>T	M859I	Missense	E_11	SNP	True	0	Class 0: This mutation can be originally modeled.	171aa	56aa	Kat6b	ENSMUSG00000021767.20	ENSMUST00000238837.2	chr14	16	+	SNP	Missense	E_11	21687656.0	21687656.0	G	T	ENSMUST00000238837.2:c.2577G>T	M859I	21687656.0	21687656.0	G	T	ENSMUST00000238837.2:c.2577G>T	M859I	COSMIC-H0101490	COSMIC-H0101490-M01-V01	COSMIC	23360837.0	False	False	False	False	False	227
KAT6B	ENSG00000156650.8	ENST00000287239.4	chr10	16	+	True	76790734	76790734	C	T	ENST00000287239.4:c.6152C>T	P2051L	Missense	E_16	SNP	True	0	Class 0: This mutation can be originally modeled.	6aa	23aa	Kat6b	ENSMUSG00000021767.20	ENSMUST00000238837.2	chr14	16	+	SNP	Missense	E_16	21720871.0	21720871.0	C	T	ENSMUST00000238837.2:c.6095C>T	P2032L	21720871.0	21720871.0	C	T	ENSMUST00000238837.2:c.6095C>T	P2032L	COSMIC-H0101492	COSMIC-H0101492-M01-V01	COSMIC	23367548.0	False	False	False	False	False	29
KAT6B	ENSG00000156650.8	ENST00000287239.4	chr10	16	+	True	76788300	76788300	G	A	ENST00000287239.4:c.3718G>A	E1240K	Missense	E_16	SNP	True	0	Class 0: This mutation can be originally modeled.	9aa	4aa	Kat6b	ENSMUSG00000021767.20	ENSMUST00000238837.2	chr14	16	+	SNP	Missense	E_16	21718452.0	21718452.0	G	A	ENSMUST00000238837.2:c.3676G>A	E1226K	21718452.0	21718452.0	G	A	ENSMUST00000238837.2:c.3676G>A	E1226K	COSMIC-H0101499	COSMIC-H0101499-M01-V01	COSMIC	23367589.0	False	False	False	False	False	13
KAT6B	ENSG00000156650.8	ENST00000287239.4	chr10	16	+	True	76789824	76789824	G	A	ENST00000287239.4:c.5242G>A	V1748I	Missense	E_16	SNP	True	0	Class 0: This mutation can be originally modeled.	30aa	34aa	Kat6b	ENSMUSG00000021767.20	ENSMUST00000238837.2	chr14	16	+	SNP	Missense	E_16	21719961.0	21719961.0	G	A	ENSMUST00000238837.2:c.5185G>A	V1729I	21719961.0	21719961.0	G	A	ENSMUST00000238837.2:c.5185G>A	V1729I	COSMIC-H0101506	COSMIC-H0101506-M01-V01	COSMIC	23366059.0	False	False	False	False	False	64
KAT6B	ENSG00000156650.8	ENST00000287239.4	chr10	16	+	True	76735813	76735813	G	A	ENST00000287239.4:c.1718G>A	R573H	Missense	E_6	SNP	True	0	Class 0: This mutation can be originally modeled.	35aa	3aa	Kat6b	ENSMUSG00000021767.20	ENSMUST00000238837.2	chr14	16	+	SNP	Missense	E_6	21675557.0	21675557.0	G	A	ENSMUST00000238837.2:c.1721G>A	R574H	21675557.0	21675557.0	G	A	ENSMUST00000238837.2:c.1721G>A	R574H	COSMIC-H0101510	COSMIC-H0101510-M01-V01	COSMIC	23369972.0	False	False	False	False	False	38
KAT6B	ENSG00000156650.8	ENST00000287239.4	chr10	16	+	True	76602947	76602947	T	C	ENST00000287239.4:c.332T>C	L111S	Missense	E_1	SNP	True	0	Class 0: This mutation can be originally modeled.	12aa	0aa	Kat6b	ENSMUSG00000021767.20	ENSMUST00000238837.2	chr14	16	+	SNP	Missense	E_1	21567277.0	21567277.0	T	C	ENSMUST00000238837.2:c.335T>C	L112S	21567277.0	21567277.0	T	C	ENSMUST00000238837.2:c.335T>C	L112S	COSMIC-H0101511	COSMIC-H0101511-M01-V01	COSMIC	23369974.0	False	False	False	False	False	12
KAT6B	ENSG00000156650.8	ENST00000287239.4	chr10	16	+	True	76788421	76788421	C	T	ENST00000287239.4:c.3839C>T	P1280L	Missense	E_16	SNP	True	0	Class 0: This mutation can be originally modeled.	17aa	3aa	Kat6b	ENSMUSG00000021767.20	ENSMUST00000238837.2	chr14	16	+	SNP	Missense	E_16	21718573.0	21718573.0	C	T	ENSMUST00000238837.2:c.3797C>T	P1266L	21718573.0	21718573.0	C	T	ENSMUST00000238837.2:c.3797C>T	P1266L	COSMIC-H0101513	COSMIC-H0101513-M01-V01	COSMIC	23369980.0	False	False	False	False	False	20
KAT6B	ENSG00000156650.8	ENST00000287239.4	chr10	16	+	True	76602719	76602719	C	T	ENST00000287239.4:c.104C>T	A35V	Missense	E_1	SNP	True	0	Class 0: This mutation can be originally modeled.	17aa	55aa	Kat6b	ENSMUSG00000021767.20	ENSMUST00000238837.2	chr14	16	+	SNP	Missense	E_1	21567046.0	21567046.0	C	T	ENSMUST00000238837.2:c.104C>T	A35V	21567046.0	21567046.0	C	T	ENSMUST00000238837.2:c.104C>T	A35V	COSMIC-H0101517	COSMIC-H0101517-M01-V01	COSMIC	23369994.0	False	False	False	False	False	72
KAT6B	ENSG00000156650.8	ENST00000287239.4	chr10	16	+	True	76748862	76748862	T	C	ENST00000287239.4:c.2621T>C	I874T	Missense	E_11	SNP	True	0	Class 0: This mutation can be originally modeled.	186aa	41aa	Kat6b	ENSMUSG00000021767.20	ENSMUST00000238837.2	chr14	16	+	SNP	Missense	E_11	21687700.0	21687700.0	T	C	ENSMUST00000238837.2:c.2621T>C	I874T	21687700.0	21687700.0	T	C	ENSMUST00000238837.2:c.2621T>C	I874T	COSMIC-H0101519	COSMIC-H0101519-M01-V01	COSMIC	23370100.0	False	False	False	False	False	227
KAT6B	ENSG00000156650.8	ENST00000287239.4	chr10	16	+	True	76784808	76784808	A	G	ENST00000287239.4:c.3465A>G	V1155delinsV	Silent	E_15	SNP	True	0	Class 0: This mutation can be originally modeled.	25aa	23aa	Kat6b	ENSMUSG00000021767.20	ENSMUST00000238837.2	chr14	16	+	SNP	Silent	E_15	21714617.0	21714617.0	G	G	ENSMUST00000238837.2:c.3423G>G	V1141delinsV	21714617.0	21714617.0	G	G	ENSMUST00000238837.2:c.3423G>G	V1141delinsV	COSMIC-H0101522	COSMIC-H0101522-M01-V01	COSMIC	23370106.0	False	False	False	False	False	48
KAT6B	ENSG00000156650.8	ENST00000287239.4	chr10	16	+	True	76789968	76789968	G	T	ENST00000287239.4:c.5386G>T	E1796*	Nonsense	E_16	SNP	True	0	Class 0: This mutation can be originally modeled.	12aa	126aa	Kat6b	ENSMUSG00000021767.20	ENSMUST00000238837.2	chr14	16	+	SNP	Nonsense	E_16	21720105.0	21720105.0	G	T	ENSMUST00000238837.2:c.5329G>T	E1777*	21720105.0	21720105.0	G	T	ENSMUST00000238837.2:c.5329G>T	E1777*	COSMIC-H0101524	COSMIC-H0101524-M01-V01	COSMIC	23370114.0	False	False	False	False	False	138
KAT6B	ENSG00000156650.8	ENST00000287239.4	chr10	16	+	True	76789881	76789881	G	T	ENST00000287239.4:c.5299G>T	A1767S	Missense	E_16	SNP	True	0	Class 0: This mutation can be originally modeled.	49aa	15aa	Kat6b	ENSMUSG00000021767.20	ENSMUST00000238837.2	chr14	16	+	SNP	Missense	E_16	21720018.0	21720018.0	G	T	ENSMUST00000238837.2:c.5242G>T	A1748S	21720018.0	21720018.0	G	T	ENSMUST00000238837.2:c.5242G>T	A1748S	COSMIC-H0101527	COSMIC-H0101527-M01-V01	COSMIC	23363015.0	False	False	False	False	False	64
KAT6B	ENSG00000156650.8	ENST00000287239.4	chr10	16	+	True	76735777	76735777	G	A	ENST00000287239.4:c.1682G>A	G561E	Missense	E_6	SNP	True	0	Class 0: This mutation can be originally modeled.	23aa	15aa	Kat6b	ENSMUSG00000021767.20	ENSMUST00000238837.2	chr14	16	+	SNP	Missense	E_6	21675521.0	21675521.0	G	A	ENSMUST00000238837.2:c.1685G>A	G562E	21675521.0	21675521.0	G	A	ENSMUST00000238837.2:c.1685G>A	G562E	COSMIC-H0101529	COSMIC-H0101529-M01-V01	COSMIC	23370137.0	False	False	False	False	False	38
KAT6B	ENSG00000156650.8	ENST00000287239.4	chr10	16	+	True	76789016	76789016	C	T	ENST00000287239.4:c.4434C>T	G1478delinsG	Silent	E_16	SNP	True	0	Class 0: This mutation can be originally modeled.	1aa	4aa	Kat6b	ENSMUSG00000021767.20	ENSMUST00000238837.2	chr14	16	+	SNP	Silent	E_16	21719156.0	21719156.0	T	T	ENSMUST00000238837.2:c.4380T>T	G1460delinsG	21719156.0	21719156.0	T	T	ENSMUST00000238837.2:c.4380T>T	G1460delinsG	COSMIC-H0101531	COSMIC-H0101531-M01-V01	COSMIC	23363835.0	False	False	False	False	False	5
KAT6B	ENSG00000156650.8	ENST00000287239.4	chr10	16	+	True	76603188	76603188	C	T	ENST00000287239.4:c.573C>T	F191delinsF	Silent	E_1	SNP	True	0	Class 0: This mutation can be originally modeled.	11aa	64aa	Kat6b	ENSMUSG00000021767.20	ENSMUST00000238837.2	chr14	16	+	SNP	Silent	E_1	21567518.0	21567518.0	T	T	ENSMUST00000238837.2:c.576T>T	F192delinsF	21567518.0	21567518.0	T	T	ENSMUST00000238837.2:c.576T>T	F192delinsF	COSMIC-H0101532	COSMIC-H0101532-M01-V01	COSMIC	23370147.0	False	False	False	False	False	75
KAT6B	ENSG00000156650.8	ENST00000287239.4	chr10	16	+	True	76748843	76748843	G	T	ENST00000287239.4:c.2602G>T	G868*	Nonsense	E_11	SNP	True	0	Class 0: This mutation can be originally modeled.	180aa	47aa	Kat6b	ENSMUSG00000021767.20	ENSMUST00000238837.2	chr14	16	+	SNP	Nonsense	E_11	21687681.0	21687681.0	G	T	ENSMUST00000238837.2:c.2602G>T	G868*	21687681.0	21687681.0	G	T	ENSMUST00000238837.2:c.2602G>T	G868*	COSMIC-H0101533	COSMIC-H0101533-M01-V01	COSMIC	23370152.0	False	False	False	False	False	227
KAT6B	ENSG00000156650.8	ENST00000287239.4	chr10	16	+	True	76788767	76788767	C	A	ENST00000287239.4:c.4185C>A	I1395delinsI	Silent	E_16	SNP	True	0	Class 0: This mutation can be originally modeled.	3aa	1aa	Kat6b	ENSMUSG00000021767.20	ENSMUST00000238837.2	chr14	16	+	SNP	Silent	E_16	21718907.0	21718907.0	C	A	ENSMUST00000238837.2:c.4131C>A	I1377delinsI	21718907.0	21718907.0	C	A	ENSMUST00000238837.2:c.4131C>A	I1377delinsI	COSMIC-H0101534	COSMIC-H0101534-M01-V01	COSMIC	23370156.0	False	False	False	False	False	4
KAT6B	ENSG00000156650.8	ENST00000287239.4	chr10	16	+	True	76781000	76781000	C	T	ENST00000287239.4:c.2978C>T	S993F	Missense	E_13	SNP	True	0	Class 0: This mutation can be originally modeled.	2aa	1aa	Kat6b	ENSMUSG00000021767.20	ENSMUST00000238837.2	chr14	16	+	SNP	Missense	E_13	21711612.0	21711612.0	C	T	ENSMUST00000238837.2:c.2978C>T	S993F	21711612.0	21711612.0	C	T	ENSMUST00000238837.2:c.2978C>T	S993F	COSMIC-H0101538	COSMIC-H0101538-M01-V01	COSMIC	23370173.0	False	False	False	False	False	3
KAT6B	ENSG00000156650.8	ENST00000287239.4	chr10	16	+	True	76789936	76789936	C	A	ENST00000287239.4:c.5354C>A	P1785H	Missense	E_16	SNP	True	0	Class 0: This mutation can be originally modeled.	1aa	137aa	Kat6b	ENSMUSG00000021767.20	ENSMUST00000238837.2	chr14	16	+	SNP	Missense	E_16	21720073.0	21720073.0	C	A	ENSMUST00000238837.2:c.5297C>A	P1766H	21720073.0	21720073.0	C	A	ENSMUST00000238837.2:c.5297C>A	P1766H	COSMIC-H0101543	COSMIC-H0101543-M01-V01	COSMIC	23370194.0	False	False	False	False	False	138
KAT6B	ENSG00000156650.8	ENST00000287239.4	chr10	16	+	True	76729847	76729847	A	T	ENST00000287239.4:c.916A>T	R306*	Nonsense	E_4	SNP	True	0	Class 0: This mutation can be originally modeled.	25aa	57aa	Kat6b	ENSMUSG00000021767.20	ENSMUST00000238837.2	chr14	16	+	SNP	Nonsense	E_4	21669355.0	21669355.0	A	T	ENSMUST00000238837.2:c.919A>T	R307*	21669355.0	21669355.0	A	T	ENSMUST00000238837.2:c.919A>T	R307*	COSMIC-H0101551	COSMIC-H0101551-M01-V01	COSMIC	23370225.0	False	False	False	False	False	82
KAT6B	ENSG00000156650.8	ENST00000287239.4	chr10	16	+	True	76788860	76788860	C	T	ENST00000287239.4:c.4278C>T	A1426delinsA	Silent	E_16	SNP	True	0	Class 0: This mutation can be originally modeled.	10aa	5aa	Kat6b	ENSMUSG00000021767.20	ENSMUST00000238837.2	chr14	16	+	SNP	Silent	E_16	21719000.0	21719000.0	A	T	ENSMUST00000238837.2:c.4224A>T	A1408delinsA	21719000.0	21719000.0	A	T	ENSMUST00000238837.2:c.4224A>T	A1408delinsA	COSMIC-H0101557	COSMIC-H0101557-M01-V01	COSMIC	23370240.0	False	False	False	False	False	15
KAT6B	ENSG00000156650.8	ENST00000287239.4	chr10	16	+	True	76789545	76789545	G	C	ENST00000287239.4:c.4963G>C	V1655L	Missense	E_16	SNP	True	0	Class 0: This mutation can be originally modeled.	14aa	52aa	Kat6b	ENSMUSG00000021767.20	ENSMUST00000238837.2	chr14	16	+	SNP	Missense	E_16	21719682.0	21719682.0	G	C	ENSMUST00000238837.2:c.4906G>C	V1636L	21719682.0	21719682.0	G	C	ENSMUST00000238837.2:c.4906G>C	V1636L	COSMIC-H0101559	COSMIC-H0101559-M01-V01	COSMIC	23370244.0	False	False	False	False	False	66
KAT6B	ENSG00000156650.8	ENST00000287239.4	chr10	16	+	True	76789938	76789938	G	A	ENST00000287239.4:c.5356G>A	E1786K	Missense	E_16	SNP	True	0	Class 0: This mutation can be originally modeled.	2aa	136aa	Kat6b	ENSMUSG00000021767.20	ENSMUST00000238837.2	chr14	16	+	SNP	Missense	E_16	21720075.0	21720075.0	G	A	ENSMUST00000238837.2:c.5299G>A	E1767K	21720075.0	21720075.0	G	A	ENSMUST00000238837.2:c.5299G>A	E1767K	COSMIC-H0101563	COSMIC-H0101563-M01-V01	COSMIC	23370254.0	False	False	False	False	False	138
KAT6B	ENSG00000156650.8	ENST00000287239.4	chr10	16	+	True	76790569	76790569	G	A	ENST00000287239.4:c.5987G>A	S1996N	Missense	E_16	SNP	True	0	Class 0: This mutation can be originally modeled.	65aa	33aa	Kat6b	ENSMUSG00000021767.20	ENSMUST00000238837.2	chr14	16	+	SNP	Missense	E_16	21720706.0	21720706.0	G	A	ENSMUST00000238837.2:c.5930G>A	S1977N	21720706.0	21720706.0	G	A	ENSMUST00000238837.2:c.5930G>A	S1977N	COSMIC-H0101564	COSMIC-H0101564-M01-V01	COSMIC	23370258.0	False	False	False	False	False	98
KAT6B	ENSG00000156650.8	ENST00000287239.4	chr10	16	+	True	76789935	76789935	C	T	ENST00000287239.4:c.5353C>T	P1785S	Missense	E_16	SNP	True	0	Class 0: This mutation can be originally modeled.	1aa	137aa	Kat6b	ENSMUSG00000021767.20	ENSMUST00000238837.2	chr14	16	+	SNP	Missense	E_16	21720072.0	21720072.0	C	T	ENSMUST00000238837.2:c.5296C>T	P1766S	21720072.0	21720072.0	C	T	ENSMUST00000238837.2:c.5296C>T	P1766S	COSMIC-H0101565	COSMIC-H0101565-M01-V01	COSMIC	23370261.0	False	False	False	False	False	138
KAT6B	ENSG00000156650.8	ENST00000287239.4	chr10	16	+	True	76732364	76732364	G	A	ENST00000287239.4:c.1028G>A	G343E	Missense	E_5	SNP	True	0	Class 0: This mutation can be originally modeled.	62aa	20aa	Kat6b	ENSMUSG00000021767.20	ENSMUST00000238837.2	chr14	16	+	SNP	Missense	E_5	21672122.0	21672122.0	G	A	ENSMUST00000238837.2:c.1031G>A	G344E	21672122.0	21672122.0	G	A	ENSMUST00000238837.2:c.1031G>A	G344E	COSMIC-H0101567	COSMIC-H0101567-M01-V01	COSMIC	23370267.0	False	False	False	False	False	82
KAT6B	ENSG00000156650.8	ENST00000287239.4	chr10	16	+	True	76784752	76784752	C	T	ENST00000287239.4:c.3409C>T	R1137C	Missense	E_15	SNP	True	0	Class 0: This mutation can be originally modeled.	7aa	41aa	Kat6b	ENSMUSG00000021767.20	ENSMUST00000238837.2	chr14	16	+	SNP	Missense	E_15	21714561.0	21714561.0	C	T	ENSMUST00000238837.2:c.3367C>T	R1123C	21714561.0	21714561.0	C	T	ENSMUST00000238837.2:c.3367C>T	R1123C	COSMIC-H0101568	COSMIC-H0101568-M01-V01	COSMIC	23364599.0	False	False	False	False	False	48
KAT6B	ENSG00000156650.8	ENST00000287239.4	chr10	16	+	True	76788915	76788915	C	T	ENST00000287239.4:c.4333C>T	P1445S	Missense	E_16	SNP	True	0	Class 0: This mutation can be originally modeled.	1aa	2aa	Kat6b	ENSMUSG00000021767.20	ENSMUST00000238837.2	chr14	16	+	SNP	Missense	E_16	21719055.0	21719055.0	C	T	ENSMUST00000238837.2:c.4279C>T	P1427S	21719055.0	21719055.0	C	T	ENSMUST00000238837.2:c.4279C>T	P1427S	COSMIC-H0101675	COSMIC-H0101675-M01-V01	COSMIC	23373356.0	False	False	False	False	False	3
KAT6B	ENSG00000156650.8	ENST00000287239.4	chr10	16	+	True	76790357	76790357	G	A	ENST00000287239.4:c.5775G>A	M1925I	Missense	E_16	SNP	True	0	Class 0: This mutation can be originally modeled.	1aa	3aa	Kat6b	ENSMUSG00000021767.20	ENSMUST00000238837.2	chr14	16	+	SNP	Missense	E_16	21720494.0	21720494.0	G	A	ENSMUST00000238837.2:c.5718G>A	M1906I	21720494.0	21720494.0	G	A	ENSMUST00000238837.2:c.5718G>A	M1906I	COSMIC-H0101677	COSMIC-H0101677-M01-V01	COSMIC	23373363.0	False	False	False	False	False	4
KAT6B	ENSG00000156650.8	ENST00000287239.4	chr10	16	+	True	76789171	76789171	G	A	ENST00000287239.4:c.4589G>A	G1530E	Missense	E_16	SNP	True	0	Class 0: This mutation can be originally modeled.	0aa	0aa	Kat6b	ENSMUSG00000021767.20	ENSMUST00000238837.2	chr14	16	+	SNP	Missense	E_16	21719308.0	21719308.0	G	A	ENSMUST00000238837.2:c.4532G>A	G1511E	21719308.0	21719308.0	G	A	ENSMUST00000238837.2:c.4532G>A	G1511E	COSMIC-H0101679	COSMIC-H0101679-M01-V01	COSMIC	23373370.0	False	False	False	False	False	0
KAT6B	ENSG00000156650.8	ENST00000287239.4	chr10	16	+	True	76789576	76789576	G	A	ENST00000287239.4:c.4994G>A	S1665N	Missense	E_16	SNP	True	0	Class 0: This mutation can be originally modeled.	24aa	42aa	Kat6b	ENSMUSG00000021767.20	ENSMUST00000238837.2	chr14	16	+	SNP	Missense	E_16	21719713.0	21719713.0	G	A	ENSMUST00000238837.2:c.4937G>A	S1646N	21719713.0	21719713.0	G	A	ENSMUST00000238837.2:c.4937G>A	S1646N	COSMIC-H0101684	COSMIC-H0101684-M01-V01	COSMIC	23373392.0	False	False	False	False	False	66
KAT6B	ENSG00000156650.8	ENST00000287239.4	chr10	16	+	True	76789215	76789215	G	A	ENST00000287239.4:c.4633G>A	V1545I	Missense	E_16	SNP	True	0	Class 0: This mutation can be originally modeled.	2aa	6aa	Kat6b	ENSMUSG00000021767.20	ENSMUST00000238837.2	chr14	16	+	SNP	Missense	E_16	21719352.0	21719352.0	G	A	ENSMUST00000238837.2:c.4576G>A	V1526I	21719352.0	21719352.0	G	A	ENSMUST00000238837.2:c.4576G>A	V1526I	COSMIC-H0101687	COSMIC-H0101687-M01-V01	COSMIC	23373503.0	False	False	False	False	False	8
KAT6B	ENSG00000156650.8	ENST00000287239.4	chr10	16	+	True	76790322	76790322	C	T	ENST00000287239.4:c.5740C>T	Q1914*	Nonsense	E_16	SNP	True	0	Class 0: This mutation can be originally modeled.	130aa	8aa	Kat6b	ENSMUSG00000021767.20	ENSMUST00000238837.2	chr14	16	+	SNP	Nonsense	E_16	21720459.0	21720459.0	C	T	ENSMUST00000238837.2:c.5683C>T	Q1895*	21720459.0	21720459.0	C	T	ENSMUST00000238837.2:c.5683C>T	Q1895*	COSMIC-H0101689	COSMIC-H0101689-M01-V01	COSMIC	23373509.0	False	False	False	False	False	138
KAT6B	ENSG00000156650.8	ENST00000287239.4	chr10	16	+	True	76789402	76789402	C	T	ENST00000287239.4:c.4820C>T	P1607L	Missense	E_16	SNP	True	0	Class 0: This mutation can be originally modeled.	16aa	26aa	Kat6b	ENSMUSG00000021767.20	ENSMUST00000238837.2	chr14	16	+	SNP	Missense	E_16	21719539.0	21719539.0	C	T	ENSMUST00000238837.2:c.4763C>T	P1588L	21719539.0	21719539.0	C	T	ENSMUST00000238837.2:c.4763C>T	P1588L	COSMIC-H0101693	COSMIC-H0101693-M01-V01	COSMIC	23373528.0	False	False	False	False	False	42
KAT6B	ENSG00000156650.8	ENST00000287239.4	chr10	16	+	True	76790711	76790711	C	T	ENST00000287239.4:c.6129C>T	H2043delinsH	Silent	E_16	SNP	True	0	Class 0: This mutation can be originally modeled.	12aa	0aa	Kat6b	ENSMUSG00000021767.20	ENSMUST00000238837.2	chr14	16	+	SNP	Silent	E_16	21720848.0	21720848.0	C	T	ENSMUST00000238837.2:c.6072C>T	H2024delinsH	21720848.0	21720848.0	C	T	ENSMUST00000238837.2:c.6072C>T	H2024delinsH	COSMIC-H0101695	COSMIC-H0101695-M01-V01	COSMIC	23366316.0	False	False	False	False	False	12
KAT6B	ENSG00000156650.8	ENST00000287239.4	chr10	16	+	True	76789592	76789592	G	A	ENST00000287239.4:c.5010G>A	L1670delinsL	Silent	E_16	SNP	True	0	Class 0: This mutation can be originally modeled.	29aa	37aa	Kat6b	ENSMUSG00000021767.20	ENSMUST00000238837.2	chr14	16	+	SNP	Silent	E_16	21719729.0	21719729.0	G	A	ENSMUST00000238837.2:c.4953G>A	L1651delinsL	21719729.0	21719729.0	G	A	ENSMUST00000238837.2:c.4953G>A	L1651delinsL	COSMIC-H0101696	COSMIC-H0101696-M01-V01	COSMIC	23365311.0	False	False	False	False	False	66
KAT6B	ENSG00000156650.8	ENST00000287239.4	chr10	16	+	True	76788543	76788543	C	G	ENST00000287239.4:c.3961C>G	Q1321E	Missense	E_16	SNP	True	0	Class 0: This mutation can be originally modeled.	4aa	0aa	Kat6b	ENSMUSG00000021767.20	ENSMUST00000238837.2	chr14	16	+	SNP	Missense	E_16	21718689.0	21718689.0	C	G	ENSMUST00000238837.2:c.3913C>G	Q1305E	21718689.0	21718689.0	C	G	ENSMUST00000238837.2:c.3913C>G	Q1305E	COSMIC-H0101697	COSMIC-H0101697-M01-V01	COSMIC	23373539.0	False	False	False	False	False	4
KAT6B	ENSG00000156650.8	ENST00000287239.4	chr10	16	+	True	76788729	76788729	G	C	ENST00000287239.4:c.4147G>C	D1383H	Missense	E_16	SNP	True	0	Class 0: This mutation can be originally modeled.	0aa	4aa	Kat6b	ENSMUSG00000021767.20	ENSMUST00000238837.2	chr14	16	+	SNP	Missense	E_16	21718869.0	21718869.0	G	C	ENSMUST00000238837.2:c.4093G>C	D1365H	21718869.0	21718869.0	G	C	ENSMUST00000238837.2:c.4093G>C	D1365H	COSMIC-H0101698	COSMIC-H0101698-M01-V01	COSMIC	23373544.0	False	False	False	False	False	4
KAT6B	ENSG00000156650.8	ENST00000287239.4	chr10	16	+	True	76737183	76737183	A	C	ENST00000287239.4:c.2103A>C	E701D	Missense	E_7	SNP	True	0	Class 0: This mutation can be originally modeled.	13aa	214aa	Kat6b	ENSMUSG00000021767.20	ENSMUST00000238837.2	chr14	16	+	SNP	Missense	E_7	21676896.0	21676896.0	A	C	ENSMUST00000238837.2:c.2103A>C	E701D	21676896.0	21676896.0	A	C	ENSMUST00000238837.2:c.2103A>C	E701D	COSMIC-H0101703	COSMIC-H0101703-M01-V01	COSMIC	23373561.0	False	False	False	False	False	227
KAT6B	ENSG00000156650.8	ENST00000287239.4	chr10	16	+	True	76732367	76732367	G	A	ENST00000287239.4:c.1031G>A	R344Q	Missense	E_5	SNP	True	0	Class 0: This mutation can be originally modeled.	63aa	19aa	Kat6b	ENSMUSG00000021767.20	ENSMUST00000238837.2	chr14	16	+	SNP	Missense	E_5	21672125.0	21672125.0	G	A	ENSMUST00000238837.2:c.1034G>A	R345Q	21672125.0	21672125.0	G	A	ENSMUST00000238837.2:c.1034G>A	R345Q	COSMIC-H0101708	COSMIC-H0101708-M01-V01	COSMIC	23373573.0	False	False	False	False	False	82
KAT6B	ENSG00000156650.8	ENST00000287239.4	chr10	16	+	True	76789994	76789994	G	A	ENST00000287239.4:c.5412G>A	G1804delinsG	Silent	E_16	SNP	True	0	Class 0: This mutation can be originally modeled.	20aa	118aa	Kat6b	ENSMUSG00000021767.20	ENSMUST00000238837.2	chr14	16	+	SNP	Silent	E_16	21720131.0	21720131.0	G	A	ENSMUST00000238837.2:c.5355G>A	G1785delinsG	21720131.0	21720131.0	G	A	ENSMUST00000238837.2:c.5355G>A	G1785delinsG	COSMIC-H0101709	COSMIC-H0101709-M01-V01	COSMIC	23373577.0	False	False	False	False	False	138
KAT6B	ENSG00000156650.8	ENST00000287239.4	chr10	16	+	True	76781946	76781946	C	T	ENST00000287239.4:c.3329C>T	P1110L	Missense	E_14	SNP	True	0	Class 0: This mutation can be originally modeled.	1aa	9aa	Kat6b	ENSMUSG00000021767.20	ENSMUST00000238837.2	chr14	16	+	SNP	Missense	E_14	21712491.0	21712491.0	C	T	ENSMUST00000238837.2:c.3287C>T	P1096L	21712491.0	21712491.0	C	T	ENSMUST00000238837.2:c.3287C>T	P1096L	COSMIC-H0101710	COSMIC-H0101710-M01-V01	COSMIC	23373580.0	False	False	False	False	False	10
KAT6B	ENSG00000156650.8	ENST00000287239.4	chr10	16	+	True	76788408	76788408	C	T	ENST00000287239.4:c.3826C>T	P1276S	Missense	E_16	SNP	True	0	Class 0: This mutation can be originally modeled.	13aa	7aa	Kat6b	ENSMUSG00000021767.20	ENSMUST00000238837.2	chr14	16	+	SNP	Missense	E_16	21718560.0	21718560.0	C	T	ENSMUST00000238837.2:c.3784C>T	P1262S	21718560.0	21718560.0	C	T	ENSMUST00000238837.2:c.3784C>T	P1262S	COSMIC-H0101711	COSMIC-H0101711-M01-V01	COSMIC	23373584.0	False	False	False	False	False	20
KAT6B	ENSG00000156650.8	ENST00000287239.4	chr10	16	+	True	76603032	76603032	C	A	ENST00000287239.4:c.417C>A	L139delinsL	Silent	E_1	SNP	True	0	Class 0: This mutation can be originally modeled.	26aa	1aa	Kat6b	ENSMUSG00000021767.20	ENSMUST00000238837.2	chr14	16	+	SNP	Silent	E_1	21567362.0	21567362.0	T	A	ENSMUST00000238837.2:c.420T>A	L140delinsL	21567362.0	21567362.0	T	A	ENSMUST00000238837.2:c.420T>A	L140delinsL	COSMIC-H0101712	COSMIC-H0101712-M01-V01	COSMIC	23373587.0	False	False	False	False	False	27
KAT6B	ENSG00000156650.8	ENST00000287239.4	chr10	16	+	True	76719784	76719784	T	G	ENST00000287239.4:c.678T>G	N226K	Missense	E_2	SNP	True	0	Class 0: This mutation can be originally modeled.	46aa	29aa	Kat6b	ENSMUSG00000021767.20	ENSMUST00000238837.2	chr14	16	+	SNP	Missense	E_2	21659878.0	21659878.0	T	G	ENSMUST00000238837.2:c.681T>G	N227K	21659878.0	21659878.0	T	G	ENSMUST00000238837.2:c.681T>G	N227K	COSMIC-H0101717	COSMIC-H0101717-M01-V01	COSMIC	23373701.0	False	False	False	False	False	75
KAT6B	ENSG00000156650.8	ENST00000287239.4	chr10	16	+	True	76735302	76735302	G	A	ENST00000287239.4:c.1207G>A	D403N	Missense	E_6	SNP	True	0	Class 0: This mutation can be originally modeled.	8aa	9aa	Kat6b	ENSMUSG00000021767.20	ENSMUST00000238837.2	chr14	16	+	SNP	Missense	E_6	21675046.0	21675046.0	G	A	ENSMUST00000238837.2:c.1210G>A	D404N	21675046.0	21675046.0	G	A	ENSMUST00000238837.2:c.1210G>A	D404N	COSMIC-H0101718	COSMIC-H0101718-M01-V01	COSMIC	23373705.0	False	False	False	False	False	17
KAT6B	ENSG00000156650.8	ENST00000287239.4	chr10	16	+	True	76790353	76790353	C	G	ENST00000287239.4:c.5771C>G	S1924C	Missense	E_16	SNP	True	0	Class 0: This mutation can be originally modeled.	0aa	4aa	Kat6b	ENSMUSG00000021767.20	ENSMUST00000238837.2	chr14	16	+	SNP	Missense	E_16	21720490.0	21720490.0	C	G	ENSMUST00000238837.2:c.5714C>G	S1905C	21720490.0	21720490.0	C	G	ENSMUST00000238837.2:c.5714C>G	S1905C	COSMIC-H0101719	COSMIC-H0101719-M01-V01	COSMIC	23373711.0	False	False	False	False	False	4
KAT6B	ENSG00000156650.8	ENST00000287239.4	chr10	16	+	True	76790549	76790549	C	T	ENST00000287239.4:c.5967C>T	L1989delinsL	Silent	E_16	SNP	True	0	Class 0: This mutation can be originally modeled.	58aa	40aa	Kat6b	ENSMUSG00000021767.20	ENSMUST00000238837.2	chr14	16	+	SNP	Silent	E_16	21720686.0	21720686.0	G	T	ENSMUST00000238837.2:c.5910G>T	L1970delinsL	21720686.0	21720686.0	G	T	ENSMUST00000238837.2:c.5910G>T	L1970delinsL	COSMIC-H0107938	COSMIC-H0107938-M01-V01	COSMIC	23362828.0	False	False	False	False	False	98
KAT6B	ENSG00000156650.8	ENST00000287239.4	chr10	16	+	True	76735413	76735413	A	T	ENST00000287239.4:c.1318A>T	K440*	Nonsense	E_6	SNP	True	0	Class 0: This mutation can be originally modeled.	22aa	48aa	Kat6b	ENSMUSG00000021767.20	ENSMUST00000238837.2	chr14	16	+	SNP	Nonsense	E_6	21675157.0	21675157.0	A	T	ENSMUST00000238837.2:c.1321A>T	K441*	21675157.0	21675157.0	A	T	ENSMUST00000238837.2:c.1321A>T	K441*	COSMIC-H0107940	COSMIC-H0107940-M01-V01	COSMIC	23375220.0	False	False	False	False	False	70
KAT6B	ENSG00000156650.8	ENST00000287239.4	chr10	16	+	True	76788597	76788597	C	T	ENST00000287239.4:c.4015C>T	P1339S	Missense	E_16	SNP	True	0	Class 0: This mutation can be originally modeled.	1aa	1aa	Kat6b	ENSMUSG00000021767.20	ENSMUST00000238837.2	chr14	16	+	SNP	Missense	E_16	21718743.0	21718743.0	C	T	ENSMUST00000238837.2:c.3967C>T	P1323S	21718743.0	21718743.0	C	T	ENSMUST00000238837.2:c.3967C>T	P1323S	COSMIC-H0107941	COSMIC-H0107941-M01-V01	COSMIC	23375224.0	False	False	False	False	False	2
KAT6B	ENSG00000156650.8	ENST00000287239.4	chr10	16	+	True	76781763	76781763	C	A	ENST00000287239.4:c.3146C>A	P1049Q	Missense	E_14	SNP	True	0	Class 0: This mutation can be originally modeled.	12aa	1aa	Kat6b	ENSMUSG00000021767.20	ENSMUST00000238837.2	chr14	16	+	SNP	Missense	E_14	21712350.0	21712350.0	C	A	ENSMUST00000238837.2:c.3146C>A	P1049Q	21712350.0	21712350.0	C	A	ENSMUST00000238837.2:c.3146C>A	P1049Q	COSMIC-H0107942	COSMIC-H0107942-M01-V01	COSMIC	23375238.0	False	False	False	False	False	13
KAT6B	ENSG00000156650.8	ENST00000287239.4	chr10	16	+	True	76788996	76788996	G	T	ENST00000287239.4:c.4414G>T	E1472*	Nonsense	E_16	SNP	True	0	Class 0: This mutation can be originally modeled.	4aa	3aa	Kat6b	ENSMUSG00000021767.20	ENSMUST00000238837.2	chr14	16	+	SNP	Nonsense	E_16	21719136.0	21719136.0	G	T	ENSMUST00000238837.2:c.4360G>T	E1454*	21719136.0	21719136.0	G	T	ENSMUST00000238837.2:c.4360G>T	E1454*	COSMIC-H0107943	COSMIC-H0107943-M01-V01	COSMIC	23375244.0	False	False	False	False	False	7
KAT6B	ENSG00000156650.8	ENST00000287239.4	chr10	16	+	True	76735329	76735329	A	G	ENST00000287239.4:c.1234A>G	K412E	Missense	E_6	SNP	True	0	Class 0: This mutation can be originally modeled.	17aa	0aa	Kat6b	ENSMUSG00000021767.20	ENSMUST00000238837.2	chr14	16	+	SNP	Missense	E_6	21675073.0	21675073.0	A	G	ENSMUST00000238837.2:c.1237A>G	K413E	21675073.0	21675073.0	A	G	ENSMUST00000238837.2:c.1237A>G	K413E	COSMIC-H0107944	COSMIC-H0107944-M01-V01	COSMIC	23375247.0	False	False	False	False	False	17
KAT6B	ENSG00000156650.8	ENST00000287239.4	chr10	16	+	True	76789397	76789397	C	A	ENST00000287239.4:c.4815C>A	S1605delinsS	Silent	E_16	SNP	True	0	Class 0: This mutation can be originally modeled.	14aa	28aa	Kat6b	ENSMUSG00000021767.20	ENSMUST00000238837.2	chr14	16	+	SNP	Silent	E_16	21719534.0	21719534.0	C	A	ENSMUST00000238837.2:c.4758C>A	S1586delinsS	21719534.0	21719534.0	C	A	ENSMUST00000238837.2:c.4758C>A	S1586delinsS	COSMIC-H0107948	COSMIC-H0107948-M01-V01	COSMIC	23375261.0	False	False	False	False	False	42
KAT6B	ENSG00000156650.8	ENST00000287239.4	chr10	16	+	True	76780979	76780979	G	C	ENST00000287239.4:c.2957G>C	R986T	Missense	E_13	SNP	True	0	Class 0: This mutation can be originally modeled.	2aa	3aa	Kat6b	ENSMUSG00000021767.20	ENSMUST00000238837.2	chr14	16	+	SNP	Missense	E_13	21711591.0	21711591.0	G	C	ENSMUST00000238837.2:c.2957G>C	R986T	21711591.0	21711591.0	G	C	ENSMUST00000238837.2:c.2957G>C	R986T	COSMIC-H0107949	COSMIC-H0107949-M01-V01	COSMIC	23375267.0	False	False	False	False	False	5
KAT6B	ENSG00000156650.8	ENST00000287239.4	chr10	16	+	True	76602977	76602977	C	T	ENST00000287239.4:c.362C>T	P121L	Missense	E_1	SNP	True	0	Class 0: This mutation can be originally modeled.	8aa	19aa	Kat6b	ENSMUSG00000021767.20	ENSMUST00000238837.2	chr14	16	+	SNP	Missense	E_1	21567307.0	21567307.0	C	T	ENSMUST00000238837.2:c.365C>T	P122L	21567307.0	21567307.0	C	T	ENSMUST00000238837.2:c.365C>T	P122L	COSMIC-H0107950	COSMIC-H0107950-M01-V01	COSMIC	23375271.0	False	False	False	False	False	27
KAT6B	ENSG00000156650.8	ENST00000287239.4	chr10	16	+	True	76735881	76735881	C	T	ENST00000287239.4:c.1786C>T	R596W	Missense	E_6	SNP	True	0	Class 0: This mutation can be originally modeled.	2aa	0aa	Kat6b	ENSMUSG00000021767.20	ENSMUST00000238837.2	chr14	16	+	SNP	Missense	E_6	21675625.0	21675625.0	A	T	ENSMUST00000238837.2:c.1789A>T	R597W	21675625.0	21675625.0	A	T	ENSMUST00000238837.2:c.1789A>T	R597W	COSMIC-H0107957	COSMIC-H0107957-M01-V01	COSMIC	23362599.0	False	False	False	False	False	2
KAT6B	ENSG00000156650.8	ENST00000287239.4	chr10	16	+	True	76736080	76736080	A	C	ENST00000287239.4:c.1985A>C	Q662P	Missense	E_6	SNP	True	0	Class 0: This mutation can be originally modeled.	2aa	0aa	Kat6b	ENSMUSG00000021767.20	ENSMUST00000238837.2	chr14	16	+	SNP	Missense	E_6	21675821.0	21675821.0	A	C	ENSMUST00000238837.2:c.1985A>C	Q662P	21675821.0	21675821.0	A	C	ENSMUST00000238837.2:c.1985A>C	Q662P	COSMIC-H0107958	COSMIC-H0107958-M01-V01	COSMIC	23375296.0	False	False	False	False	False	2
KAT6B	ENSG00000156650.8	ENST00000287239.4	chr10	16	+	True	76737186	76737186	T	G	ENST00000287239.4:c.2106T>G	L702delinsL	Silent	E_7	SNP	True	0	Class 0: This mutation can be originally modeled.	14aa	213aa	Kat6b	ENSMUSG00000021767.20	ENSMUST00000238837.2	chr14	16	+	SNP	Silent	E_7	21676899.0	21676899.0	G	G	ENSMUST00000238837.2:c.2106G>G	L702delinsL	21676899.0	21676899.0	G	G	ENSMUST00000238837.2:c.2106G>G	L702delinsL	COSMIC-H0107959	COSMIC-H0107959-M01-V01	COSMIC	23375299.0	False	False	False	False	False	227
KAT6B	ENSG00000156650.8	ENST00000287239.4	chr10	16	+	True	76788989	76788989	G	A	ENST00000287239.4:c.4407G>A	S1469delinsS	Silent	E_16	SNP	True	0	Class 0: This mutation can be originally modeled.	1aa	6aa	Kat6b	ENSMUSG00000021767.20	ENSMUST00000238837.2	chr14	16	+	SNP	Silent	E_16	21719129.0	21719129.0	G	A	ENSMUST00000238837.2:c.4353G>A	S1451delinsS	21719129.0	21719129.0	G	A	ENSMUST00000238837.2:c.4353G>A	S1451delinsS	COSMIC-H0107960	COSMIC-H0107960-M01-V01	COSMIC	23375401.0	False	False	False	False	False	7
KAT6B	ENSG00000156650.8	ENST00000287239.4	chr10	16	+	True	76790228	76790228	C	A	ENST00000287239.4:c.5646C>A	P1882delinsP	Silent	E_16	SNP	True	0	Class 0: This mutation can be originally modeled.	98aa	40aa	Kat6b	ENSMUSG00000021767.20	ENSMUST00000238837.2	chr14	16	+	SNP	Silent	E_16	21720365.0	21720365.0	T	A	ENSMUST00000238837.2:c.5589T>A	P1863delinsP	21720365.0	21720365.0	T	A	ENSMUST00000238837.2:c.5589T>A	P1863delinsP	COSMIC-H0107961	COSMIC-H0107961-M01-V01	COSMIC	23375406.0	False	False	False	False	False	138
KAT6B	ENSG00000156650.8	ENST00000287239.4	chr10	16	+	True	76790381	76790381	A	T	ENST00000287239.4:c.5799A>T	S1933delinsS	Silent	E_16	SNP	True	0	Class 0: This mutation can be originally modeled.	2aa	96aa	Kat6b	ENSMUSG00000021767.20	ENSMUST00000238837.2	chr14	16	+	SNP	Silent	E_16	21720518.0	21720518.0	A	T	ENSMUST00000238837.2:c.5742A>T	S1914delinsS	21720518.0	21720518.0	A	T	ENSMUST00000238837.2:c.5742A>T	S1914delinsS	COSMIC-H0107964	COSMIC-H0107964-M01-V01	COSMIC	23375418.0	False	False	False	False	False	98
KAT6B	ENSG00000156650.8	ENST00000287239.4	chr10	16	+	True	76789083	76789083	G	A	ENST00000287239.4:c.4501G>A	E1501K	Missense	E_16	SNP	True	0	Class 0: This mutation can be originally modeled.	1aa	2aa	Kat6b	ENSMUSG00000021767.20	ENSMUST00000238837.2	chr14	16	+	SNP	Missense	E_16	21719223.0	21719223.0	G	A	ENSMUST00000238837.2:c.4447G>A	E1483K	21719223.0	21719223.0	G	A	ENSMUST00000238837.2:c.4447G>A	E1483K	COSMIC-H0107965	COSMIC-H0107965-M01-V01	COSMIC	23363355.0	False	False	False	False	False	3
KAT6B	ENSG00000156650.8	ENST00000287239.4	chr10	16	+	True	76790376	76790376	C	A	ENST00000287239.4:c.5794C>A	L1932M	Missense	E_16	SNP	True	0	Class 0: This mutation can be originally modeled.	1aa	97aa	Kat6b	ENSMUSG00000021767.20	ENSMUST00000238837.2	chr14	16	+	SNP	Missense	E_16	21720513.0	21720513.0	C	A	ENSMUST00000238837.2:c.5737C>A	L1913M	21720513.0	21720513.0	C	A	ENSMUST00000238837.2:c.5737C>A	L1913M	COSMIC-H0107968	COSMIC-H0107968-M01-V01	COSMIC	23375428.0	False	False	False	False	False	98
KAT6B	ENSG00000156650.8	ENST00000287239.4	chr10	16	+	True	76603087	76603087	C	T	ENST00000287239.4:c.472C>T	R158C	Missense	E_1	SNP	True	0	Class 0: This mutation can be originally modeled.	12aa	9aa	Kat6b	ENSMUSG00000021767.20	ENSMUST00000238837.2	chr14	16	+	SNP	Missense	E_1	21567417.0	21567417.0	C	T	ENSMUST00000238837.2:c.475C>T	R159C	21567417.0	21567417.0	C	T	ENSMUST00000238837.2:c.475C>T	R159C	COSMIC-H0107969	COSMIC-H0107969-M01-V01	COSMIC	23362824.0	False	False	False	False	False	21
KAT6B	ENSG00000156650.8	ENST00000287239.4	chr10	16	+	True	76735747	76735747	A	G	ENST00000287239.4:c.1652A>G	Y551C	Missense	E_6	SNP	True	0	Class 0: This mutation can be originally modeled.	13aa	25aa	Kat6b	ENSMUSG00000021767.20	ENSMUST00000238837.2	chr14	16	+	SNP	Missense	E_6	21675491.0	21675491.0	A	G	ENSMUST00000238837.2:c.1655A>G	Y552C	21675491.0	21675491.0	A	G	ENSMUST00000238837.2:c.1655A>G	Y552C	COSMIC-H0107973	COSMIC-H0107973-M01-V01	COSMIC	23375449.0	False	False	False	False	False	38
KAT6B	ENSG00000156650.8	ENST00000287239.4	chr10	16	+	True	76789346	76789346	C	A	ENST00000287239.4:c.4764C>A	L1588delinsL	Silent	E_16	SNP	True	0	Class 0: This mutation can be originally modeled.	9aa	0aa	Kat6b	ENSMUSG00000021767.20	ENSMUST00000238837.2	chr14	16	+	SNP	Silent	E_16	21719483.0	21719483.0	G	A	ENSMUST00000238837.2:c.4707G>A	L1569delinsL	21719483.0	21719483.0	G	A	ENSMUST00000238837.2:c.4707G>A	L1569delinsL	COSMIC-H0107979	COSMIC-H0107979-M01-V01	COSMIC	23375470.0	False	False	False	False	False	9
KAT6B	ENSG00000156650.8	ENST00000287239.4	chr10	16	+	True	76781653	76781653	G	A	ENST00000287239.4:c.3036G>A	M1012I	Missense	E_14	SNP	True	0	Class 0: This mutation can be originally modeled.	14aa	15aa	Kat6b	ENSMUSG00000021767.20	ENSMUST00000238837.2	chr14	16	+	SNP	Missense	E_14	21712240.0	21712240.0	G	A	ENSMUST00000238837.2:c.3036G>A	M1012I	21712240.0	21712240.0	G	A	ENSMUST00000238837.2:c.3036G>A	M1012I	COSMIC-H0107982	COSMIC-H0107982-M01-V01	COSMIC	23375488.0	False	False	False	False	False	29
KAT6B	ENSG00000156650.8	ENST00000287239.4	chr10	16	+	True	76735926	76735926	G	A	ENST00000287239.4:c.1831G>A	G611R	Missense	E_6	SNP	True	0	Class 0: This mutation can be originally modeled.	1aa	0aa	Kat6b	ENSMUSG00000021767.20	ENSMUST00000238837.2	chr14	16	+	SNP	Missense	E_6	21675667.0	21675667.0	G	A	ENSMUST00000238837.2:c.1831G>A	G611R	21675667.0	21675667.0	G	A	ENSMUST00000238837.2:c.1831G>A	G611R	COSMIC-H0107986	COSMIC-H0107986-M01-V01	COSMIC	23375606.0	False	False	False	False	False	1
KAT6B	ENSG00000156650.8	ENST00000287239.4	chr10	16	+	True	76602616	76602616	A	G	ENST00000287239.4:c.1A>G	M1V	Missense	E_1	SNP	True	0	Class 0: This mutation can be originally modeled.	0aa	15aa	Kat6b	ENSMUSG00000021767.20	ENSMUST00000238837.2	chr14	16	+	SNP	Missense	E_1	21566943.0	21566943.0	A	G	ENSMUST00000238837.2:c.1A>G	M1V	21566943.0	21566943.0	A	G	ENSMUST00000238837.2:c.1A>G	M1V	COSMIC-H0107987	COSMIC-H0107987-M01-V01	COSMIC	23375609.0	False	False	False	False	False	15
KAT6B	ENSG00000156650.8	ENST00000287239.4	chr10	16	+	True	76603048	76603048	A	C	ENST00000287239.4:c.433A>C	N145H	Missense	E_1	SNP	True	0	Class 0: This mutation can be originally modeled.	0aa	0aa	Kat6b	ENSMUSG00000021767.20	ENSMUST00000238837.2	chr14	16	+	SNP	Missense	E_1	21567375.0	21567375.0	A	C	ENSMUST00000238837.2:c.433A>C	N145H	21567375.0	21567375.0	A	C	ENSMUST00000238837.2:c.433A>C	N145H	COSMIC-H0107993	COSMIC-H0107993-M01-V01	COSMIC	23375632.0	False	False	False	False	False	0
KAT6B	ENSG00000156650.8	ENST00000287239.4	chr10	16	+	True	76719829	76719829	C	A	ENST00000287239.4:c.723C>A	G241delinsG	Silent	E_2	SNP	True	0	Class 0: This mutation can be originally modeled.	61aa	14aa	Kat6b	ENSMUSG00000021767.20	ENSMUST00000238837.2	chr14	16	+	SNP	Silent	E_2	21659923.0	21659923.0	C	A	ENSMUST00000238837.2:c.726C>A	G242delinsG	21659923.0	21659923.0	C	A	ENSMUST00000238837.2:c.726C>A	G242delinsG	COSMIC-H0107999	COSMIC-H0107999-M01-V01	COSMIC	23362796.0	False	False	False	False	False	75
KAT6B	ENSG00000156650.8	ENST00000287239.4	chr10	16	+	True	76790587	76790587	T	A	ENST00000287239.4:c.6005T>A	M2002K	Missense	E_16	SNP	True	0	Class 0: This mutation can be originally modeled.	71aa	27aa	Kat6b	ENSMUSG00000021767.20	ENSMUST00000238837.2	chr14	16	+	SNP	Missense	E_16	21720724.0	21720724.0	T	A	ENSMUST00000238837.2:c.5948T>A	M1983K	21720724.0	21720724.0	T	A	ENSMUST00000238837.2:c.5948T>A	M1983K	COSMIC-H0108000	COSMIC-H0108000-M01-V01	COSMIC	23362801.0	False	False	False	False	False	98
KAT6B	ENSG00000156650.8	ENST00000287239.4	chr10	16	+	True	76737151	76737151	G	T	ENST00000287239.4:c.2071G>T	E691*	Nonsense	E_7	SNP	True	0	Class 0: This mutation can be originally modeled.	3aa	224aa	Kat6b	ENSMUSG00000021767.20	ENSMUST00000238837.2	chr14	16	+	SNP	Nonsense	E_7	21676864.0	21676864.0	G	T	ENSMUST00000238837.2:c.2071G>T	E691*	21676864.0	21676864.0	G	T	ENSMUST00000238837.2:c.2071G>T	E691*	COSMIC-H0108004	COSMIC-H0108004-M01-V01	COSMIC	23362818.0	False	False	False	False	False	227
KAT6B	ENSG00000156650.8	ENST00000287239.4	chr10	16	+	True	76780551	76780551	G	A	ENST00000287239.4:c.2841G>A	M947I	Missense	E_12	SNP	True	0	Class 0: This mutation can be originally modeled.	30aa	2aa	Kat6b	ENSMUSG00000021767.20	ENSMUST00000238837.2	chr14	16	+	SNP	Missense	E_12	21711022.0	21711022.0	G	A	ENSMUST00000238837.2:c.2841G>A	M947I	21711022.0	21711022.0	G	A	ENSMUST00000238837.2:c.2841G>A	M947I	COSMIC-H0108008	COSMIC-H0108008-M01-V01	COSMIC	23362834.0	False	False	False	False	False	32
KAT6B	ENSG00000156650.8	ENST00000287239.4	chr10	16	+	True	76789364	76789364	G	A	ENST00000287239.4:c.4782G>A	S1594delinsS	Silent	E_16	SNP	True	0	Class 0: This mutation can be originally modeled.	3aa	39aa	Kat6b	ENSMUSG00000021767.20	ENSMUST00000238837.2	chr14	16	+	SNP	Silent	E_16	21719501.0	21719501.0	A	A	ENSMUST00000238837.2:c.4725A>A	S1575delinsS	21719501.0	21719501.0	A	A	ENSMUST00000238837.2:c.4725A>A	S1575delinsS	COSMIC-H0108010	COSMIC-H0108010-M01-V01	COSMIC	23362844.0	False	False	False	False	False	42
KAT6B	ENSG00000156650.8	ENST00000287239.4	chr10	16	+	True	76602845	76602845	C	T	ENST00000287239.4:c.230C>T	P77L	Missense	E_1	SNP	True	0	Class 0: This mutation can be originally modeled.	59aa	13aa	Kat6b	ENSMUSG00000021767.20	ENSMUST00000238837.2	chr14	16	+	SNP	Missense	E_1	21567172.0	21567172.0	C	T	ENSMUST00000238837.2:c.230C>T	P77L	21567172.0	21567172.0	C	T	ENSMUST00000238837.2:c.230C>T	P77L	COSMIC-H0108011	COSMIC-H0108011-M01-V01	COSMIC	23362851.0	False	False	False	False	False	72
KAT6B	ENSG00000156650.8	ENST00000287239.4	chr10	16	+	True	76790596	76790596	G	A	ENST00000287239.4:c.6014G>A	G2005D	Missense	E_16	SNP	True	0	Class 0: This mutation can be originally modeled.	74aa	24aa	Kat6b	ENSMUSG00000021767.20	ENSMUST00000238837.2	chr14	16	+	SNP	Missense	E_16	21720733.0	21720733.0	G	A	ENSMUST00000238837.2:c.5957G>A	G1986D	21720733.0	21720733.0	G	A	ENSMUST00000238837.2:c.5957G>A	G1986D	COSMIC-H0108019	COSMIC-H0108019-M01-V01	COSMIC	23362882.0	False	False	False	False	False	98
KAT6B	ENSG00000156650.8	ENST00000287239.4	chr10	16	+	True	76602720	76602720	G	A	ENST00000287239.4:c.105G>A	A35delinsA	Silent	E_1	SNP	True	0	Class 0: This mutation can be originally modeled.	17aa	55aa	Kat6b	ENSMUSG00000021767.20	ENSMUST00000238837.2	chr14	16	+	SNP	Silent	E_1	21567047.0	21567047.0	G	A	ENSMUST00000238837.2:c.105G>A	A35delinsA	21567047.0	21567047.0	G	A	ENSMUST00000238837.2:c.105G>A	A35delinsA	COSMIC-H0108020	COSMIC-H0108020-M01-V01	COSMIC	23362886.0	False	False	False	False	False	72
KAT6B	ENSG00000156650.8	ENST00000287239.4	chr10	16	+	True	76780392	76780392	C	T	ENST00000287239.4:c.2682C>T	L894delinsL	Silent	E_12	SNP	True	0	Class 0: This mutation can be originally modeled.	206aa	21aa	Kat6b	ENSMUSG00000021767.20	ENSMUST00000238837.2	chr14	16	+	SNP	Silent	E_12	21710863.0	21710863.0	C	T	ENSMUST00000238837.2:c.2682C>T	L894delinsL	21710863.0	21710863.0	C	T	ENSMUST00000238837.2:c.2682C>T	L894delinsL	COSMIC-H0108026	COSMIC-H0108026-M01-V01	COSMIC	23365080.0	False	False	False	False	False	227
KAT6B	ENSG00000156650.8	ENST00000287239.4	chr10	16	+	True	76780360	76780360	G	C	ENST00000287239.4:c.2650G>C	E884Q	Missense	E_12	SNP	True	0	Class 0: This mutation can be originally modeled.	196aa	31aa	Kat6b	ENSMUSG00000021767.20	ENSMUST00000238837.2	chr14	16	+	SNP	Missense	E_12	21710831.0	21710831.0	G	C	ENSMUST00000238837.2:c.2650G>C	E884Q	21710831.0	21710831.0	G	C	ENSMUST00000238837.2:c.2650G>C	E884Q	COSMIC-H0108027	COSMIC-H0108027-M01-V01	COSMIC	23365084.0	False	False	False	False	False	227
KAT6B	ENSG00000156650.8	ENST00000287239.4	chr10	16	+	True	76735733	76735733	G	T	ENST00000287239.4:c.1638G>T	G546delinsG	Silent	E_6	SNP	True	0	Class 0: This mutation can be originally modeled.	8aa	30aa	Kat6b	ENSMUSG00000021767.20	ENSMUST00000238837.2	chr14	16	+	SNP	Silent	E_6	21675477.0	21675477.0	A	T	ENSMUST00000238837.2:c.1641A>T	G547delinsG	21675477.0	21675477.0	A	T	ENSMUST00000238837.2:c.1641A>T	G547delinsG	COSMIC-H0108033	COSMIC-H0108033-M01-V01	COSMIC	23365098.0	False	False	False	False	False	38
KAT6B	ENSG00000156650.8	ENST00000287239.4	chr10	16	+	True	76602880	76602880	C	T	ENST00000287239.4:c.265C>T	P89S	Missense	E_1	SNP	True	0	Class 0: This mutation can be originally modeled.	71aa	1aa	Kat6b	ENSMUSG00000021767.20	ENSMUST00000238837.2	chr14	16	+	SNP	Missense	E_1	21567207.0	21567207.0	C	T	ENSMUST00000238837.2:c.265C>T	P89S	21567207.0	21567207.0	C	T	ENSMUST00000238837.2:c.265C>T	P89S	COSMIC-H0108035	COSMIC-H0108035-M01-V01	COSMIC	23365305.0	False	False	False	False	False	72
KAT6B	ENSG00000156650.8	ENST00000287239.4	chr10	16	+	True	76781653	76781653	G	T	ENST00000287239.4:c.3036G>T	M1012I	Missense	E_14	SNP	True	0	Class 0: This mutation can be originally modeled.	14aa	15aa	Kat6b	ENSMUSG00000021767.20	ENSMUST00000238837.2	chr14	16	+	SNP	Missense	E_14	21712240.0	21712240.0	G	T	ENSMUST00000238837.2:c.3036G>T	M1012I	21712240.0	21712240.0	G	T	ENSMUST00000238837.2:c.3036G>T	M1012I	COSMIC-H0108038	COSMIC-H0108038-M01-V01	COSMIC	23365313.0	False	False	False	False	False	29
KAT6B	ENSG00000156650.8	ENST00000287239.4	chr10	16	+	True	76781762	76781762	C	A	ENST00000287239.4:c.3145C>A	P1049T	Missense	E_14	SNP	True	0	Class 0: This mutation can be originally modeled.	12aa	1aa	Kat6b	ENSMUSG00000021767.20	ENSMUST00000238837.2	chr14	16	+	SNP	Missense	E_14	21712349.0	21712349.0	C	A	ENSMUST00000238837.2:c.3145C>A	P1049T	21712349.0	21712349.0	C	A	ENSMUST00000238837.2:c.3145C>A	P1049T	COSMIC-H0108039	COSMIC-H0108039-M01-V01	COSMIC	23365317.0	False	False	False	False	False	13
KAT6B	ENSG00000156650.8	ENST00000287239.4	chr10	16	+	True	76789774	76789774	G	C	ENST00000287239.4:c.5192G>C	S1731T	Missense	E_16	SNP	True	0	Class 0: This mutation can be originally modeled.	13aa	51aa	Kat6b	ENSMUSG00000021767.20	ENSMUST00000238837.2	chr14	16	+	SNP	Missense	E_16	21719911.0	21719911.0	G	C	ENSMUST00000238837.2:c.5135G>C	S1712T	21719911.0	21719911.0	G	C	ENSMUST00000238837.2:c.5135G>C	S1712T	COSMIC-H0108045	COSMIC-H0108045-M01-V01	COSMIC	23365337.0	False	False	False	False	False	64
KAT6B	ENSG00000156650.8	ENST00000287239.4	chr10	16	+	True	76603139	76603139	A	G	ENST00000287239.4:c.524A>G	N175S	Missense	E_1	SNP	True	0	Class 0: This mutation can be originally modeled.	6aa	0aa	Kat6b	ENSMUSG00000021767.20	ENSMUST00000238837.2	chr14	16	+	SNP	Missense	E_1	21567469.0	21567469.0	A	G	ENSMUST00000238837.2:c.527A>G	N176S	21567469.0	21567469.0	A	G	ENSMUST00000238837.2:c.527A>G	N176S	COSMIC-H0108047	COSMIC-H0108047-M01-V01	COSMIC	23365346.0	False	False	False	False	False	6
KAT6B	ENSG00000156650.8	ENST00000287239.4	chr10	16	+	True	76780946	76780946	C	T	ENST00000287239.4:c.2924C>T	S975F	Missense	E_13	SNP	True	0	Class 0: This mutation can be originally modeled.	1aa	1aa	Kat6b	ENSMUSG00000021767.20	ENSMUST00000238837.2	chr14	16	+	SNP	Missense	E_13	21711558.0	21711558.0	C	T	ENSMUST00000238837.2:c.2924C>T	S975F	21711558.0	21711558.0	C	T	ENSMUST00000238837.2:c.2924C>T	S975F	COSMIC-H0108054	COSMIC-H0108054-M01-V01	COSMIC	23365378.0	False	False	False	False	False	2
KAT6B	ENSG00000156650.8	ENST00000287239.4	chr10	16	+	True	76735311	76735311	C	T	ENST00000287239.4:c.1216C>T	R406W	Missense	E_6	SNP	True	0	Class 0: This mutation can be originally modeled.	11aa	6aa	Kat6b	ENSMUSG00000021767.20	ENSMUST00000238837.2	chr14	16	+	SNP	Missense	E_6	21675055.0	21675055.0	C	T	ENSMUST00000238837.2:c.1219C>T	R407W	21675055.0	21675055.0	C	T	ENSMUST00000238837.2:c.1219C>T	R407W	COSMIC-H0108055	COSMIC-H0108055-M01-V01	COSMIC	23362573.0	False	False	False	False	False	17
KAT6B	ENSG00000156650.8	ENST00000287239.4	chr10	16	+	True	76788528	76788528	G	T	ENST00000287239.4:c.3946G>T	E1316*	Nonsense	E_16	SNP	True	0	Class 0: This mutation can be originally modeled.	0aa	0aa	Kat6b	ENSMUSG00000021767.20	ENSMUST00000238837.2	chr14	16	+	SNP	Nonsense	E_16	21718665.0	21718665.0	G	T	ENSMUST00000238837.2:c.3889G>T	E1297*	21718665.0	21718665.0	G	T	ENSMUST00000238837.2:c.3889G>T	E1297*	COSMIC-H0108056	COSMIC-H0108056-M01-V01	COSMIC	23365382.0	False	False	False	False	False	0
KAT6B	ENSG00000156650.8	ENST00000287239.4	chr10	16	+	True	76735974	76735974	A	T	ENST00000287239.4:c.1879A>T	K627*	Nonsense	E_6	SNP	True	0	Class 0: This mutation can be originally modeled.	14aa	20aa	Kat6b	ENSMUSG00000021767.20	ENSMUST00000238837.2	chr14	16	+	SNP	Nonsense	E_6	21675715.0	21675715.0	A	T	ENSMUST00000238837.2:c.1879A>T	K627*	21675715.0	21675715.0	A	T	ENSMUST00000238837.2:c.1879A>T	K627*	COSMIC-H0108059	COSMIC-H0108059-M01-V01	COSMIC	23365391.0	False	False	False	False	False	34
KAT6B	ENSG00000156650.8	ENST00000287239.4	chr10	16	+	True	76744917	76744917	A	G	ENST00000287239.4:c.2453A>G	Y818C	Missense	E_10	SNP	True	0	Class 0: This mutation can be originally modeled.	130aa	97aa	Kat6b	ENSMUSG00000021767.20	ENSMUST00000238837.2	chr14	16	+	SNP	Missense	E_10	21684623.0	21684623.0	A	G	ENSMUST00000238837.2:c.2453A>G	Y818C	21684623.0	21684623.0	A	G	ENSMUST00000238837.2:c.2453A>G	Y818C	COSMIC-H0108061	COSMIC-H0108061-M01-V01	COSMIC	23365501.0	False	False	False	False	False	227
KAT6B	ENSG00000156650.8	ENST00000287239.4	chr10	16	+	True	76789310	76789310	C	A	ENST00000287239.4:c.4728C>A	T1576delinsT	Silent	E_16	SNP	True	0	Class 0: This mutation can be originally modeled.	15aa	0aa	Kat6b	ENSMUSG00000021767.20	ENSMUST00000238837.2	chr14	16	+	SNP	Silent	E_16	21719447.0	21719447.0	A	A	ENSMUST00000238837.2:c.4671A>A	T1557delinsT	21719447.0	21719447.0	A	A	ENSMUST00000238837.2:c.4671A>A	T1557delinsT	COSMIC-H0108063	COSMIC-H0108063-M01-V01	COSMIC	23365506.0	False	False	False	False	False	15
KAT6B	ENSG00000156650.8	ENST00000287239.4	chr10	16	+	True	76735828	76735828	C	A	ENST00000287239.4:c.1733C>A	S578Y	Missense	E_6	SNP	True	0	Class 0: This mutation can be originally modeled.	0aa	4aa	Kat6b	ENSMUSG00000021767.20	ENSMUST00000238837.2	chr14	16	+	SNP	Missense	E_6	21675572.0	21675572.0	C	A	ENSMUST00000238837.2:c.1736C>A	S579Y	21675572.0	21675572.0	C	A	ENSMUST00000238837.2:c.1736C>A	S579Y	COSMIC-H0108066	COSMIC-H0108066-M01-V01	COSMIC	23365518.0	False	False	False	False	False	4
KAT6B	ENSG00000156650.8	ENST00000287239.4	chr10	16	+	True	76602953	76602953	G	A	ENST00000287239.4:c.338G>A	R113K	Missense	E_1	SNP	True	0	Class 0: This mutation can be originally modeled.	0aa	27aa	Kat6b	ENSMUSG00000021767.20	ENSMUST00000238837.2	chr14	16	+	SNP	Missense	E_1	21567283.0	21567283.0	G	A	ENSMUST00000238837.2:c.341G>A	R114K	21567283.0	21567283.0	G	A	ENSMUST00000238837.2:c.341G>A	R114K	COSMIC-H0108073	COSMIC-H0108073-M01-V01	COSMIC	23365547.0	False	False	False	False	False	27
KAT6B	ENSG00000156650.8	ENST00000287239.4	chr10	16	+	True	76735285	76735285	G	T	ENST00000287239.4:c.1190G>T	S397I	Missense	E_6	SNP	True	0	Class 0: This mutation can be originally modeled.	2aa	15aa	Kat6b	ENSMUSG00000021767.20	ENSMUST00000238837.2	chr14	16	+	SNP	Missense	E_6	21675029.0	21675029.0	G	T	ENSMUST00000238837.2:c.1193G>T	S398I	21675029.0	21675029.0	G	T	ENSMUST00000238837.2:c.1193G>T	S398I	COSMIC-H0108074	COSMIC-H0108074-M01-V01	COSMIC	23365550.0	False	False	False	False	False	17
KAT6B	ENSG00000156650.8	ENST00000287239.4	chr10	16	+	True	76737193	76737193	G	A	ENST00000287239.4:c.2113G>A	E705K	Missense	E_7	SNP	True	0	Class 0: This mutation can be originally modeled.	17aa	210aa	Kat6b	ENSMUSG00000021767.20	ENSMUST00000238837.2	chr14	16	+	SNP	Missense	E_7	21676906.0	21676906.0	G	A	ENSMUST00000238837.2:c.2113G>A	E705K	21676906.0	21676906.0	G	A	ENSMUST00000238837.2:c.2113G>A	E705K	COSMIC-H0108075	COSMIC-H0108075-M01-V01	COSMIC	23365554.0	False	False	False	False	False	227
KAT6B	ENSG00000156650.8	ENST00000287239.4	chr10	16	+	True	76789121	76789121	G	A	ENST00000287239.4:c.4539G>A	Q1513delinsQ	Silent	E_16	SNP	True	0	Class 0: This mutation can be originally modeled.	0aa	7aa	Kat6b	ENSMUSG00000021767.20	ENSMUST00000238837.2	chr14	16	+	SNP	Silent	E_16	21719258.0	21719258.0	G	A	ENSMUST00000238837.2:c.4482G>A	Q1494delinsQ	21719258.0	21719258.0	G	A	ENSMUST00000238837.2:c.4482G>A	Q1494delinsQ	COSMIC-H0108076	COSMIC-H0108076-M01-V01	COSMIC	23365557.0	False	False	False	False	False	7
KAT6B	ENSG00000156650.8	ENST00000287239.4	chr10	16	+	True	76737096	76737096	C	T	ENST00000287239.4:c.2016C>T	I672delinsI	Silent	E_7	SNP	True	0	Class 0: This mutation can be originally modeled.	0aa	7aa	Kat6b	ENSMUSG00000021767.20	ENSMUST00000238837.2	chr14	16	+	SNP	Silent	E_7	21676809.0	21676809.0	C	T	ENSMUST00000238837.2:c.2016C>T	I672delinsI	21676809.0	21676809.0	C	T	ENSMUST00000238837.2:c.2016C>T	I672delinsI	COSMIC-H0108077	COSMIC-H0108077-M01-V01	COSMIC	23365560.0	False	False	False	False	False	7
KAT6B	ENSG00000156650.8	ENST00000287239.4	chr10	16	+	True	76603121	76603121	G	T	ENST00000287239.4:c.506G>T	G169V	Missense	E_1	SNP	True	0	Class 0: This mutation can be originally modeled.	0aa	6aa	Kat6b	ENSMUSG00000021767.20	ENSMUST00000238837.2	chr14	16	+	SNP	Missense	E_1	21567451.0	21567451.0	G	T	ENSMUST00000238837.2:c.509G>T	G170V	21567451.0	21567451.0	G	T	ENSMUST00000238837.2:c.509G>T	G170V	COSMIC-H0108079	COSMIC-H0108079-M01-V01	COSMIC	23365570.0	False	False	False	False	False	6
KAT6B	ENSG00000156650.8	ENST00000287239.4	chr10	16	+	True	76744974	76744974	G	T	ENST00000287239.4:c.2510G>T	C837F	Missense	E_10	SNP	True	0	Class 0: This mutation can be originally modeled.	149aa	78aa	Kat6b	ENSMUSG00000021767.20	ENSMUST00000238837.2	chr14	16	+	SNP	Missense	E_10	21684680.0	21684680.0	G	T	ENSMUST00000238837.2:c.2510G>T	C837F	21684680.0	21684680.0	G	T	ENSMUST00000238837.2:c.2510G>T	C837F	COSMIC-H0108084	COSMIC-H0108084-M01-V01	COSMIC	23365589.0	False	False	False	False	False	227
KAT6B	ENSG00000156650.8	ENST00000287239.4	chr10	16	+	True	76737174	76737174	G	T	ENST00000287239.4:c.2094G>T	Q698H	Missense	E_7	SNP	True	0	Class 0: This mutation can be originally modeled.	10aa	217aa	Kat6b	ENSMUSG00000021767.20	ENSMUST00000238837.2	chr14	16	+	SNP	Missense	E_7	21676887.0	21676887.0	G	T	ENSMUST00000238837.2:c.2094G>T	Q698H	21676887.0	21676887.0	G	T	ENSMUST00000238837.2:c.2094G>T	Q698H	COSMIC-H0108090	COSMIC-H0108090-M01-V01	COSMIC	23374542.0	False	False	False	False	False	227
KAT6B	ENSG00000156650.8	ENST00000287239.4	chr10	16	+	True	76729438	76729438	T	G	ENST00000287239.4:c.751T>G	F251V	Missense	E_3	SNP	True	0	Class 0: This mutation can be originally modeled.	71aa	4aa	Kat6b	ENSMUSG00000021767.20	ENSMUST00000238837.2	chr14	16	+	SNP	Missense	E_3	21668979.0	21668979.0	T	G	ENSMUST00000238837.2:c.754T>G	F252V	21668979.0	21668979.0	T	G	ENSMUST00000238837.2:c.754T>G	F252V	COSMIC-H0108092	COSMIC-H0108092-M01-V01	COSMIC	23374550.0	False	False	False	False	False	75
KAT6B	ENSG00000156650.8	ENST00000287239.4	chr10	16	+	True	76602798	76602798	C	T	ENST00000287239.4:c.183C>T	L61delinsL	Silent	E_1	SNP	True	0	Class 0: This mutation can be originally modeled.	43aa	29aa	Kat6b	ENSMUSG00000021767.20	ENSMUST00000238837.2	chr14	16	+	SNP	Silent	E_1	21567125.0	21567125.0	C	T	ENSMUST00000238837.2:c.183C>T	L61delinsL	21567125.0	21567125.0	C	T	ENSMUST00000238837.2:c.183C>T	L61delinsL	COSMIC-H0108095	COSMIC-H0108095-M01-V01	COSMIC	23374566.0	False	False	False	False	False	72
KAT6B	ENSG00000156650.8	ENST00000287239.4	chr10	16	+	True	76602916	76602916	G	T	ENST00000287239.4:c.301G>T	D101Y	Missense	E_1	SNP	True	0	Class 0: This mutation can be originally modeled.	2aa	10aa	Kat6b	ENSMUSG00000021767.20	ENSMUST00000238837.2	chr14	16	+	SNP	Missense	E_1	21567246.0	21567246.0	G	T	ENSMUST00000238837.2:c.304G>T	D102Y	21567246.0	21567246.0	G	T	ENSMUST00000238837.2:c.304G>T	D102Y	COSMIC-H0108098	COSMIC-H0108098-M01-V01	COSMIC	23374579.0	False	False	False	False	False	12
KAT6B	ENSG00000156650.8	ENST00000287239.4	chr10	16	+	True	76603034	76603034	C	G	ENST00000287239.4:c.419C>G	T140R	Missense	E_1	SNP	True	0	Class 0: This mutation can be originally modeled.	27aa	0aa	Kat6b	ENSMUSG00000021767.20	ENSMUST00000238837.2	chr14	16	+	SNP	Missense	E_1	21567364.0	21567364.0	C	G	ENSMUST00000238837.2:c.422C>G	T141R	21567364.0	21567364.0	C	G	ENSMUST00000238837.2:c.422C>G	T141R	COSMIC-H0108105	COSMIC-H0108105-M01-V01	COSMIC	23374704.0	False	False	False	False	False	27
KAT6B	ENSG00000156650.8	ENST00000287239.4	chr10	16	+	True	76784742	76784742	G	C	ENST00000287239.4:c.3399G>C	R1133S	Missense	E_15	SNP	True	0	Class 0: This mutation can be originally modeled.	3aa	45aa	Kat6b	ENSMUSG00000021767.20	ENSMUST00000238837.2	chr14	16	+	SNP	Missense	E_15	21714551.0	21714551.0	G	C	ENSMUST00000238837.2:c.3357G>C	R1119S	21714551.0	21714551.0	G	C	ENSMUST00000238837.2:c.3357G>C	R1119S	COSMIC-H0108108	COSMIC-H0108108-M01-V01	COSMIC	23374717.0	False	False	False	False	False	48
KAT6B	ENSG00000156650.8	ENST00000287239.4	chr10	16	+	True	76788657	76788657	G	A	ENST00000287239.4:c.4075G>A	E1359K	Missense	E_16	SNP	True	0	Class 0: This mutation can be originally modeled.	0aa	2aa	Kat6b	ENSMUSG00000021767.20	ENSMUST00000238837.2	chr14	16	+	SNP	Missense	E_16	21718794.0	21718794.0	G	A	ENSMUST00000238837.2:c.4018G>A	E1340K	21718794.0	21718794.0	G	A	ENSMUST00000238837.2:c.4018G>A	E1340K	COSMIC-H0108109	COSMIC-H0108109-M01-V01	COSMIC	23374722.0	False	False	False	False	False	2
KAT6B	ENSG00000156650.8	ENST00000287239.4	chr10	16	+	True	76735758	76735758	G	A	ENST00000287239.4:c.1663G>A	G555R	Missense	E_6	SNP	True	0	Class 0: This mutation can be originally modeled.	17aa	21aa	Kat6b	ENSMUSG00000021767.20	ENSMUST00000238837.2	chr14	16	+	SNP	Missense	E_6	21675502.0	21675502.0	G	A	ENSMUST00000238837.2:c.1666G>A	G556R	21675502.0	21675502.0	G	A	ENSMUST00000238837.2:c.1666G>A	G556R	COSMIC-H0108111	COSMIC-H0108111-M01-V01	COSMIC	23363648.0	False	False	False	False	False	38
KAT6B	ENSG00000156650.8	ENST00000287239.4	chr10	16	+	True	76789346	76789346	C	T	ENST00000287239.4:c.4764C>T	L1588delinsL	Silent	E_16	SNP	True	0	Class 0: This mutation can be originally modeled.	9aa	0aa	Kat6b	ENSMUSG00000021767.20	ENSMUST00000238837.2	chr14	16	+	SNP	Silent	E_16	21719483.0	21719483.0	G	T	ENSMUST00000238837.2:c.4707G>T	L1569delinsL	21719483.0	21719483.0	G	T	ENSMUST00000238837.2:c.4707G>T	L1569delinsL	COSMIC-H0108115	COSMIC-H0108115-M01-V01	COSMIC	23374750.0	False	False	False	False	False	9
KAT6B	ENSG00000156650.8	ENST00000287239.4	chr10	16	+	True	76741549	76741549	C	T	ENST00000287239.4:c.2236C>T	P746S	Missense	E_9	SNP	True	0	Class 0: This mutation can be originally modeled.	58aa	169aa	Kat6b	ENSMUSG00000021767.20	ENSMUST00000238837.2	chr14	16	+	SNP	Missense	E_9	21681394.0	21681394.0	C	T	ENSMUST00000238837.2:c.2236C>T	P746S	21681394.0	21681394.0	C	T	ENSMUST00000238837.2:c.2236C>T	P746S	COSMIC-H0108117	COSMIC-H0108117-M01-V01	COSMIC	23363096.0	False	False	False	False	False	227
KAT6B	ENSG00000156650.8	ENST00000287239.4	chr10	16	+	True	76790564	76790564	G	A	ENST00000287239.4:c.5982G>A	G1994delinsG	Silent	E_16	SNP	True	0	Class 0: This mutation can be originally modeled.	63aa	35aa	Kat6b	ENSMUSG00000021767.20	ENSMUST00000238837.2	chr14	16	+	SNP	Silent	E_16	21720701.0	21720701.0	G	A	ENSMUST00000238837.2:c.5925G>A	G1975delinsG	21720701.0	21720701.0	G	A	ENSMUST00000238837.2:c.5925G>A	G1975delinsG	COSMIC-H0108119	COSMIC-H0108119-M01-V01	COSMIC	23374760.0	False	False	False	False	False	98
KAT6B	ENSG00000156650.8	ENST00000287239.4	chr10	16	+	True	76781751	76781751	A	G	ENST00000287239.4:c.3134A>G	Y1045C	Missense	E_14	SNP	True	0	Class 0: This mutation can be originally modeled.	8aa	5aa	Kat6b	ENSMUSG00000021767.20	ENSMUST00000238837.2	chr14	16	+	SNP	Missense	E_14	21712338.0	21712338.0	A	G	ENSMUST00000238837.2:c.3134A>G	Y1045C	21712338.0	21712338.0	A	G	ENSMUST00000238837.2:c.3134A>G	Y1045C	COSMIC-H0108120	COSMIC-H0108120-M01-V01	COSMIC	23374764.0	False	False	False	False	False	13
KAT6B	ENSG00000156650.8	ENST00000287239.4	chr10	16	+	True	76788409	76788409	C	A	ENST00000287239.4:c.3827C>A	P1276Q	Missense	E_16	SNP	True	0	Class 0: This mutation can be originally modeled.	13aa	7aa	Kat6b	ENSMUSG00000021767.20	ENSMUST00000238837.2	chr14	16	+	SNP	Missense	E_16	21718561.0	21718561.0	C	A	ENSMUST00000238837.2:c.3785C>A	P1262Q	21718561.0	21718561.0	C	A	ENSMUST00000238837.2:c.3785C>A	P1262Q	COSMIC-H0108124	COSMIC-H0108124-M01-V01	COSMIC	23374775.0	False	False	False	False	False	20
KAT6B	ENSG00000156650.8	ENST00000287239.4	chr10	16	+	True	76602733	76602733	C	T	ENST00000287239.4:c.118C>T	H40Y	Missense	E_1	SNP	True	0	Class 0: This mutation can be originally modeled.	22aa	50aa	Kat6b	ENSMUSG00000021767.20	ENSMUST00000238837.2	chr14	16	+	SNP	Missense	E_1	21567060.0	21567060.0	C	T	ENSMUST00000238837.2:c.118C>T	H40Y	21567060.0	21567060.0	C	T	ENSMUST00000238837.2:c.118C>T	H40Y	COSMIC-H0108131	COSMIC-H0108131-M01-V01	COSMIC	23374796.0	False	False	False	False	False	72
KAT6B	ENSG00000156650.8	ENST00000287239.4	chr10	16	+	True	76748853	76748853	G	T	ENST00000287239.4:c.2612G>T	R871L	Missense	E_11	SNP	True	0	Class 0: This mutation can be originally modeled.	183aa	44aa	Kat6b	ENSMUSG00000021767.20	ENSMUST00000238837.2	chr14	16	+	SNP	Missense	E_11	21687691.0	21687691.0	G	T	ENSMUST00000238837.2:c.2612G>T	R871L	21687691.0	21687691.0	G	T	ENSMUST00000238837.2:c.2612G>T	R871L	COSMIC-H0108132	COSMIC-H0108132-M01-V01	COSMIC	23374902.0	False	False	False	False	False	227
KAT6B	ENSG00000156650.8	ENST00000287239.4	chr10	16	+	True	76744861	76744861	T	G	ENST00000287239.4:c.2397T>G	I799M	Missense	E_10	SNP	True	0	Class 0: This mutation can be originally modeled.	111aa	116aa	Kat6b	ENSMUSG00000021767.20	ENSMUST00000238837.2	chr14	16	+	SNP	Missense	E_10	21684567.0	21684567.0	T	G	ENSMUST00000238837.2:c.2397T>G	I799M	21684567.0	21684567.0	T	G	ENSMUST00000238837.2:c.2397T>G	I799M	COSMIC-H0108135	COSMIC-H0108135-M01-V01	COSMIC	23365820.0	False	False	False	False	False	227
KAT6B	ENSG00000156650.8	ENST00000287239.4	chr10	16	+	True	76789308	76789308	A	T	ENST00000287239.4:c.4726A>T	T1576S	Missense	E_16	SNP	True	0	Class 0: This mutation can be originally modeled.	15aa	0aa	Kat6b	ENSMUSG00000021767.20	ENSMUST00000238837.2	chr14	16	+	SNP	Missense	E_16	21719445.0	21719445.0	A	T	ENSMUST00000238837.2:c.4669A>T	T1557S	21719445.0	21719445.0	A	T	ENSMUST00000238837.2:c.4669A>T	T1557S	COSMIC-H0108139	COSMIC-H0108139-M01-V01	COSMIC	23374928.0	False	False	False	False	False	15
KAT6B	ENSG00000156650.8	ENST00000287239.4	chr10	16	+	True	76741577	76741577	T	G	ENST00000287239.4:c.2264T>G	L755R	Missense	E_9	SNP	True	0	Class 0: This mutation can be originally modeled.	67aa	160aa	Kat6b	ENSMUSG00000021767.20	ENSMUST00000238837.2	chr14	16	+	SNP	Missense	E_9	21681422.0	21681422.0	T	G	ENSMUST00000238837.2:c.2264T>G	L755R	21681422.0	21681422.0	T	G	ENSMUST00000238837.2:c.2264T>G	L755R	COSMIC-H0108142	COSMIC-H0108142-M01-V01	COSMIC	23361993.0	False	False	False	False	False	227
KAT6B	ENSG00000156650.8	ENST00000287239.4	chr10	16	+	True	76789551	76789551	G	C	ENST00000287239.4:c.4969G>C	D1657H	Missense	E_16	SNP	True	0	Class 0: This mutation can be originally modeled.	16aa	50aa	Kat6b	ENSMUSG00000021767.20	ENSMUST00000238837.2	chr14	16	+	SNP	Missense	E_16	21719688.0	21719688.0	G	C	ENSMUST00000238837.2:c.4912G>C	D1638H	21719688.0	21719688.0	G	C	ENSMUST00000238837.2:c.4912G>C	D1638H	COSMIC-H0108143	COSMIC-H0108143-M01-V01	COSMIC	23374938.0	False	False	False	False	False	66
KAT6B	ENSG00000156650.8	ENST00000287239.4	chr10	16	+	True	76780447	76780447	T	C	ENST00000287239.4:c.2737T>C	Y913H	Missense	E_12	SNP	True	0	Class 0: This mutation can be originally modeled.	225aa	2aa	Kat6b	ENSMUSG00000021767.20	ENSMUST00000238837.2	chr14	16	+	SNP	Missense	E_12	21710918.0	21710918.0	T	C	ENSMUST00000238837.2:c.2737T>C	Y913H	21710918.0	21710918.0	T	C	ENSMUST00000238837.2:c.2737T>C	Y913H	COSMIC-H0108149	COSMIC-H0108149-M01-V01	COSMIC	23374960.0	False	False	False	False	False	227
KAT6B	ENSG00000156650.8	ENST00000287239.4	chr10	16	+	True	76789928	76789928	T	A	ENST00000287239.4:c.5346T>A	A1782delinsA	Silent	E_16	SNP	True	0	Class 0: This mutation can be originally modeled.	64aa	0aa	Kat6b	ENSMUSG00000021767.20	ENSMUST00000238837.2	chr14	16	+	SNP	Silent	E_16	21720065.0	21720065.0	T	A	ENSMUST00000238837.2:c.5289T>A	A1763delinsA	21720065.0	21720065.0	T	A	ENSMUST00000238837.2:c.5289T>A	A1763delinsA	COSMIC-H0108154	COSMIC-H0108154-M01-V01	COSMIC	23374976.0	False	False	False	False	False	64
KAT6B	ENSG00000156650.8	ENST00000287239.4	chr10	16	+	True	76603085	76603085	A	C	ENST00000287239.4:c.470A>C	K157T	Missense	E_1	SNP	True	0	Class 0: This mutation can be originally modeled.	11aa	10aa	Kat6b	ENSMUSG00000021767.20	ENSMUST00000238837.2	chr14	16	+	SNP	Missense	E_1	21567415.0	21567415.0	A	C	ENSMUST00000238837.2:c.473A>C	K158T	21567415.0	21567415.0	A	C	ENSMUST00000238837.2:c.473A>C	K158T	COSMIC-H0108163	COSMIC-H0108163-M01-V01	COSMIC	23375037.0	False	False	False	False	False	21
KAT6B	ENSG00000156650.8	ENST00000287239.4	chr10	16	+	True	76735624	76735624	C	T	ENST00000287239.4:c.1529C>T	S510F	Missense	E_6	SNP	True	0	Class 0: This mutation can be originally modeled.	11aa	1aa	Kat6b	ENSMUSG00000021767.20	ENSMUST00000238837.2	chr14	16	+	SNP	Missense	E_6	21675368.0	21675368.0	C	T	ENSMUST00000238837.2:c.1532C>T	S511F	21675368.0	21675368.0	C	T	ENSMUST00000238837.2:c.1532C>T	S511F	COSMIC-H0108164	COSMIC-H0108164-M01-V01	COSMIC	23375041.0	False	False	False	False	False	12
KAT6B	ENSG00000156650.8	ENST00000287239.4	chr10	16	+	True	76789712	76789712	C	T	ENST00000287239.4:c.5130C>T	T1710delinsT	Silent	E_16	SNP	True	0	Class 0: This mutation can be originally modeled.	1aa	0aa	Kat6b	ENSMUSG00000021767.20	ENSMUST00000238837.2	chr14	16	+	SNP	Silent	E_16	21719849.0	21719849.0	C	T	ENSMUST00000238837.2:c.5073C>T	T1691delinsT	21719849.0	21719849.0	C	T	ENSMUST00000238837.2:c.5073C>T	T1691delinsT	COSMIC-H0108166	COSMIC-H0108166-M01-V01	COSMIC	23375051.0	False	False	False	False	False	1
KAT6B	ENSG00000156650.8	ENST00000287239.4	chr10	16	+	True	76790574	76790574	T	C	ENST00000287239.4:c.5992T>C	S1998P	Missense	E_16	SNP	True	0	Class 0: This mutation can be originally modeled.	67aa	31aa	Kat6b	ENSMUSG00000021767.20	ENSMUST00000238837.2	chr14	16	+	SNP	Missense	E_16	21720711.0	21720711.0	T	C	ENSMUST00000238837.2:c.5935T>C	S1979P	21720711.0	21720711.0	T	C	ENSMUST00000238837.2:c.5935T>C	S1979P	COSMIC-H0108168	COSMIC-H0108168-M01-V01	COSMIC	23363000.0	False	False	False	False	False	98
KAT6B	ENSG00000156650.8	ENST00000287239.4	chr10	16	+	True	76784921	76784921	T	C	ENST00000287239.4:c.3578T>C	F1193S	Missense	E_15	SNP	True	0	Class 0: This mutation can be originally modeled.	8aa	0aa	Kat6b	ENSMUSG00000021767.20	ENSMUST00000238837.2	chr14	16	+	SNP	Missense	E_15	21714730.0	21714730.0	T	C	ENSMUST00000238837.2:c.3536T>C	F1179S	21714730.0	21714730.0	T	C	ENSMUST00000238837.2:c.3536T>C	F1179S	COSMIC-H0108169	COSMIC-H0108169-M01-V01	COSMIC	23363005.0	False	False	False	False	False	8
KAT6B	ENSG00000156650.8	ENST00000287239.4	chr10	16	+	True	76719828	76719828	G	A	ENST00000287239.4:c.722G>A	G241D	Missense	E_2	SNP	True	0	Class 0: This mutation can be originally modeled.	61aa	14aa	Kat6b	ENSMUSG00000021767.20	ENSMUST00000238837.2	chr14	16	+	SNP	Missense	E_2	21659922.0	21659922.0	G	A	ENSMUST00000238837.2:c.725G>A	G242D	21659922.0	21659922.0	G	A	ENSMUST00000238837.2:c.725G>A	G242D	COSMIC-H0108170	COSMIC-H0108170-M01-V01	COSMIC	23363008.0	False	False	False	False	False	75
KAT6B	ENSG00000156650.8	ENST00000287239.4	chr10	16	+	True	76790258	76790258	G	A	ENST00000287239.4:c.5676G>A	P1892delinsP	Silent	E_16	SNP	True	0	Class 0: This mutation can be originally modeled.	108aa	30aa	Kat6b	ENSMUSG00000021767.20	ENSMUST00000238837.2	chr14	16	+	SNP	Silent	E_16	21720395.0	21720395.0	A	A	ENSMUST00000238837.2:c.5619A>A	P1873delinsP	21720395.0	21720395.0	A	A	ENSMUST00000238837.2:c.5619A>A	P1873delinsP	COSMIC-H0108179	COSMIC-H0108179-M01-V01	COSMIC	23363045.0	False	False	False	False	False	138
KAT6B	ENSG00000156650.8	ENST00000287239.4	chr10	16	+	True	76789044	76789044	G	C	ENST00000287239.4:c.4462G>C	E1488Q	Missense	E_16	SNP	True	0	Class 0: This mutation can be originally modeled.	4aa	7aa	Kat6b	ENSMUSG00000021767.20	ENSMUST00000238837.2	chr14	16	+	SNP	Missense	E_16	21719184.0	21719184.0	G	C	ENSMUST00000238837.2:c.4408G>C	E1470Q	21719184.0	21719184.0	G	C	ENSMUST00000238837.2:c.4408G>C	E1470Q	COSMIC-H0108191	COSMIC-H0108191-M01-V01	COSMIC	23363082.0	False	False	False	False	False	11
KAT6B	ENSG00000156650.8	ENST00000287239.4	chr10	16	+	True	76789352	76789352	T	G	ENST00000287239.4:c.4770T>G	D1590E	Missense	E_16	SNP	True	0	Class 0: This mutation can be originally modeled.	0aa	0aa	Kat6b	ENSMUSG00000021767.20	ENSMUST00000238837.2	chr14	16	+	SNP	Missense	E_16	21719486.0	21719486.0	C	G	ENSMUST00000238837.2:c.4710C>G	D1570E	21719486.0	21719486.0	C	G	ENSMUST00000238837.2:c.4710C>G	D1570E	COSMIC-H0108209	COSMIC-H0108209-M01-V01	COSMIC	23375800.0	False	False	False	False	False	0
KAT6B	ENSG00000156650.8	ENST00000287239.4	chr10	16	+	True	76790658	76790658	G	T	ENST00000287239.4:c.6076G>T	G2026C	Missense	E_16	SNP	True	0	Class 0: This mutation can be originally modeled.	95aa	3aa	Kat6b	ENSMUSG00000021767.20	ENSMUST00000238837.2	chr14	16	+	SNP	Missense	E_16	21720795.0	21720795.0	G	T	ENSMUST00000238837.2:c.6019G>T	G2007C	21720795.0	21720795.0	G	T	ENSMUST00000238837.2:c.6019G>T	G2007C	COSMIC-H0108212	COSMIC-H0108212-M01-V01	COSMIC	23375811.0	False	False	False	False	False	98
KAT6B	ENSG00000156650.8	ENST00000287239.4	chr10	16	+	True	76741665	76741665	G	A	ENST00000287239.4:c.2352G>A	R784delinsR	Silent	E_9	SNP	True	0	Class 0: This mutation can be originally modeled.	96aa	131aa	Kat6b	ENSMUSG00000021767.20	ENSMUST00000238837.2	chr14	16	+	SNP	Silent	E_9	21681510.0	21681510.0	G	A	ENSMUST00000238837.2:c.2352G>A	R784delinsR	21681510.0	21681510.0	G	A	ENSMUST00000238837.2:c.2352G>A	R784delinsR	COSMIC-H0108218	COSMIC-H0108218-M01-V01	COSMIC	23363099.0	False	False	False	False	False	227
KAT6B	ENSG00000156650.8	ENST00000287239.4	chr10	16	+	True	76789697	76789697	C	T	ENST00000287239.4:c.5115C>T	S1705delinsS	Silent	E_16	SNP	True	0	Class 0: This mutation can be originally modeled.	64aa	2aa	Kat6b	ENSMUSG00000021767.20	ENSMUST00000238837.2	chr14	16	+	SNP	Silent	E_16	21719834.0	21719834.0	C	T	ENSMUST00000238837.2:c.5058C>T	S1686delinsS	21719834.0	21719834.0	C	T	ENSMUST00000238837.2:c.5058C>T	S1686delinsS	COSMIC-H0108219	COSMIC-H0108219-M01-V01	COSMIC	23363101.0	False	False	False	False	False	66
KAT6B	ENSG00000156650.8	ENST00000287239.4	chr10	16	+	True	76789959	76789959	G	T	ENST00000287239.4:c.5377G>T	G1793C	Missense	E_16	SNP	True	0	Class 0: This mutation can be originally modeled.	9aa	129aa	Kat6b	ENSMUSG00000021767.20	ENSMUST00000238837.2	chr14	16	+	SNP	Missense	E_16	21720096.0	21720096.0	G	T	ENSMUST00000238837.2:c.5320G>T	G1774C	21720096.0	21720096.0	G	T	ENSMUST00000238837.2:c.5320G>T	G1774C	COSMIC-H0108234	COSMIC-H0108234-M01-V01	COSMIC	23363160.0	False	False	False	False	False	138
KAT6B	ENSG00000156650.8	ENST00000287239.4	chr10	16	+	True	76735784	76735784	G	A	ENST00000287239.4:c.1689G>A	P563delinsP	Silent	E_6	SNP	True	0	Class 0: This mutation can be originally modeled.	25aa	13aa	Kat6b	ENSMUSG00000021767.20	ENSMUST00000238837.2	chr14	16	+	SNP	Silent	E_6	21675528.0	21675528.0	A	A	ENSMUST00000238837.2:c.1692A>A	P564delinsP	21675528.0	21675528.0	A	A	ENSMUST00000238837.2:c.1692A>A	P564delinsP	COSMIC-H0108235	COSMIC-H0108235-M01-V01	COSMIC	23363164.0	False	False	False	False	False	38
KAT6B	ENSG00000156650.8	ENST00000287239.4	chr10	16	+	True	76790169	76790169	C	G	ENST00000287239.4:c.5587C>G	Q1863E	Missense	E_16	SNP	True	0	Class 0: This mutation can be originally modeled.	79aa	59aa	Kat6b	ENSMUSG00000021767.20	ENSMUST00000238837.2	chr14	16	+	SNP	Missense	E_16	21720306.0	21720306.0	C	G	ENSMUST00000238837.2:c.5530C>G	Q1844E	21720306.0	21720306.0	C	G	ENSMUST00000238837.2:c.5530C>G	Q1844E	COSMIC-H0108236	COSMIC-H0108236-M01-V01	COSMIC	23363167.0	False	False	False	False	False	138
KAT6B	ENSG00000156650.8	ENST00000287239.4	chr10	16	+	True	76781934	76781934	T	C	ENST00000287239.4:c.3317T>C	I1106T	Missense	E_14	SNP	True	0	Class 0: This mutation can be originally modeled.	0aa	1aa	Kat6b	ENSMUSG00000021767.20	ENSMUST00000238837.2	chr14	16	+	SNP	Missense	E_14	21712479.0	21712479.0	T	C	ENSMUST00000238837.2:c.3275T>C	I1092T	21712479.0	21712479.0	T	C	ENSMUST00000238837.2:c.3275T>C	I1092T	COSMIC-H0108241	COSMIC-H0108241-M01-V01	COSMIC	23363185.0	False	False	False	False	False	1
KAT6B	ENSG00000156650.8	ENST00000287239.4	chr10	16	+	True	76735724	76735724	C	T	ENST00000287239.4:c.1629C>T	L543delinsL	Silent	E_6	SNP	True	0	Class 0: This mutation can be originally modeled.	5aa	33aa	Kat6b	ENSMUSG00000021767.20	ENSMUST00000238837.2	chr14	16	+	SNP	Silent	E_6	21675468.0	21675468.0	C	T	ENSMUST00000238837.2:c.1632C>T	L544delinsL	21675468.0	21675468.0	C	T	ENSMUST00000238837.2:c.1632C>T	L544delinsL	COSMIC-H0108242	COSMIC-H0108242-M01-V01	COSMIC	23363188.0	False	False	False	False	False	38
KAT6B	ENSG00000156650.8	ENST00000287239.4	chr10	16	+	True	76788979	76788979	C	T	ENST00000287239.4:c.4397C>T	P1466L	Missense	E_16	SNP	True	0	Class 0: This mutation can be originally modeled.	1aa	0aa	Kat6b	ENSMUSG00000021767.20	ENSMUST00000238837.2	chr14	16	+	SNP	Missense	E_16	21719119.0	21719119.0	C	T	ENSMUST00000238837.2:c.4343C>T	P1448L	21719119.0	21719119.0	C	T	ENSMUST00000238837.2:c.4343C>T	P1448L	COSMIC-H0108243	COSMIC-H0108243-M01-V01	COSMIC	23363192.0	False	False	False	False	False	1
KAT6B	ENSG00000156650.8	ENST00000287239.4	chr10	16	+	True	76735836	76735836	G	A	ENST00000287239.4:c.1741G>A	A581T	Missense	E_6	SNP	True	0	Class 0: This mutation can be originally modeled.	3aa	1aa	Kat6b	ENSMUSG00000021767.20	ENSMUST00000238837.2	chr14	16	+	SNP	Missense	E_6	21675580.0	21675580.0	G	A	ENSMUST00000238837.2:c.1744G>A	A582T	21675580.0	21675580.0	G	A	ENSMUST00000238837.2:c.1744G>A	A582T	COSMIC-H0108245	COSMIC-H0108245-M01-V01	COSMIC	23363306.0	False	False	False	False	False	4
KAT6B	ENSG00000156650.8	ENST00000287239.4	chr10	16	+	True	76781864	76781864	G	T	ENST00000287239.4:c.3247G>T	E1083*	Nonsense	E_14	SNP	True	0	Class 0: This mutation can be originally modeled.	2aa	7aa	Kat6b	ENSMUSG00000021767.20	ENSMUST00000238837.2	chr14	16	+	SNP	Nonsense	E_14	21712418.0	21712418.0	G	T	ENSMUST00000238837.2:c.3214G>T	E1072*	21712418.0	21712418.0	G	T	ENSMUST00000238837.2:c.3214G>T	E1072*	COSMIC-H0108246	COSMIC-H0108246-M01-V01	COSMIC	23363310.0	False	False	False	False	False	9
KAT6B	ENSG00000156650.8	ENST00000287239.4	chr10	16	+	True	76788723	76788723	G	T	ENST00000287239.4:c.4141G>T	D1381Y	Missense	E_16	SNP	True	0	Class 0: This mutation can be originally modeled.	2aa	0aa	Kat6b	ENSMUSG00000021767.20	ENSMUST00000238837.2	chr14	16	+	SNP	Missense	E_16	21718863.0	21718863.0	G	T	ENSMUST00000238837.2:c.4087G>T	D1363Y	21718863.0	21718863.0	G	T	ENSMUST00000238837.2:c.4087G>T	D1363Y	COSMIC-H0108247	COSMIC-H0108247-M01-V01	COSMIC	23363334.0	False	False	False	False	False	2
KAT6B	ENSG00000156650.8	ENST00000287239.4	chr10	16	+	True	76789473	76789473	C	T	ENST00000287239.4:c.4891C>T	P1631S	Missense	E_16	SNP	True	0	Class 0: This mutation can be originally modeled.	40aa	2aa	Kat6b	ENSMUSG00000021767.20	ENSMUST00000238837.2	chr14	16	+	SNP	Missense	E_16	21719610.0	21719610.0	C	T	ENSMUST00000238837.2:c.4834C>T	P1612S	21719610.0	21719610.0	C	T	ENSMUST00000238837.2:c.4834C>T	P1612S	COSMIC-H0108249	COSMIC-H0108249-M01-V01	COSMIC	23363344.0	False	False	False	False	False	42
KAT6B	ENSG00000156650.8	ENST00000287239.4	chr10	16	+	True	76789242	76789242	G	A	ENST00000287239.4:c.4660G>A	E1554K	Missense	E_16	SNP	True	0	Class 0: This mutation can be originally modeled.	0aa	0aa	Kat6b	ENSMUSG00000021767.20	ENSMUST00000238837.2	chr14	16	+	SNP	Missense	E_16	21719379.0	21719379.0	G	A	ENSMUST00000238837.2:c.4603G>A	E1535K	21719379.0	21719379.0	G	A	ENSMUST00000238837.2:c.4603G>A	E1535K	COSMIC-H0108250	COSMIC-H0108250-M01-V01	COSMIC	23363348.0	False	False	False	False	False	0
KAT6B	ENSG00000156650.8	ENST00000287239.4	chr10	16	+	True	76732280	76732280	A	G	ENST00000287239.4:c.944A>G	Q315R	Missense	E_5	SNP	True	0	Class 0: This mutation can be originally modeled.	34aa	48aa	Kat6b	ENSMUSG00000021767.20	ENSMUST00000238837.2	chr14	16	+	SNP	Missense	E_5	21672038.0	21672038.0	A	G	ENSMUST00000238837.2:c.947A>G	Q316R	21672038.0	21672038.0	A	G	ENSMUST00000238837.2:c.947A>G	Q316R	COSMIC-H0108273	COSMIC-H0108273-M01-V01	COSMIC	23365614.0	False	False	False	False	False	82
KAT6B	ENSG00000156650.8	ENST00000287239.4	chr10	16	+	True	76788943	76788943	A	G	ENST00000287239.4:c.4361A>G	E1454G	Missense	E_16	SNP	True	0	Class 0: This mutation can be originally modeled.	1aa	0aa	Kat6b	ENSMUSG00000021767.20	ENSMUST00000238837.2	chr14	16	+	SNP	Missense	E_16	21719083.0	21719083.0	A	G	ENSMUST00000238837.2:c.4307A>G	E1436G	21719083.0	21719083.0	A	G	ENSMUST00000238837.2:c.4307A>G	E1436G	COSMIC-H0108274	COSMIC-H0108274-M01-V01	COSMIC	23365617.0	False	False	False	False	False	1
KAT6B	ENSG00000156650.8	ENST00000287239.4	chr10	16	+	True	76735609	76735609	C	T	ENST00000287239.4:c.1514C>T	P505L	Missense	E_6	SNP	True	0	Class 0: This mutation can be originally modeled.	6aa	6aa	Kat6b	ENSMUSG00000021767.20	ENSMUST00000238837.2	chr14	16	+	SNP	Missense	E_6	21675353.0	21675353.0	C	T	ENSMUST00000238837.2:c.1517C>T	P506L	21675353.0	21675353.0	C	T	ENSMUST00000238837.2:c.1517C>T	P506L	COSMIC-H0108282	COSMIC-H0108282-M01-V01	COSMIC	23365646.0	False	False	False	False	False	12
KAT6B	ENSG00000156650.8	ENST00000287239.4	chr10	16	+	True	76780977	76780977	G	A	ENST00000287239.4:c.2955G>A	L985delinsL	Silent	E_13	SNP	True	0	Class 0: This mutation can be originally modeled.	1aa	4aa	Kat6b	ENSMUSG00000021767.20	ENSMUST00000238837.2	chr14	16	+	SNP	Silent	E_13	21711589.0	21711589.0	A	A	ENSMUST00000238837.2:c.2955A>A	L985delinsL	21711589.0	21711589.0	A	A	ENSMUST00000238837.2:c.2955A>A	L985delinsL	COSMIC-H0108286	COSMIC-H0108286-M01-V01	COSMIC	23365672.0	False	False	False	False	False	5
KAT6B	ENSG00000156650.8	ENST00000287239.4	chr10	16	+	True	76789343	76789343	G	T	ENST00000287239.4:c.4761G>T	T1587delinsT	Silent	E_16	SNP	True	0	Class 0: This mutation can be originally modeled.	8aa	1aa	Kat6b	ENSMUSG00000021767.20	ENSMUST00000238837.2	chr14	16	+	SNP	Silent	E_16	21719480.0	21719480.0	G	T	ENSMUST00000238837.2:c.4704G>T	T1568delinsT	21719480.0	21719480.0	G	T	ENSMUST00000238837.2:c.4704G>T	T1568delinsT	COSMIC-H0108287	COSMIC-H0108287-M01-V01	COSMIC	23361632.0	False	False	False	False	False	9
KAT6B	ENSG00000156650.8	ENST00000287239.4	chr10	16	+	True	76735450	76735450	G	A	ENST00000287239.4:c.1355G>A	R452Q	Missense	E_6	SNP	True	0	Class 0: This mutation can be originally modeled.	34aa	36aa	Kat6b	ENSMUSG00000021767.20	ENSMUST00000238837.2	chr14	16	+	SNP	Missense	E_6	21675194.0	21675194.0	G	A	ENSMUST00000238837.2:c.1358G>A	R453Q	21675194.0	21675194.0	G	A	ENSMUST00000238837.2:c.1358G>A	R453Q	COSMIC-H0108289	COSMIC-H0108289-M01-V01	COSMIC	23365684.0	False	False	False	False	False	70
KAT6B	ENSG00000156650.8	ENST00000287239.4	chr10	16	+	True	76732344	76732344	A	G	ENST00000287239.4:c.1008A>G	R336delinsR	Silent	E_5	SNP	True	0	Class 0: This mutation can be originally modeled.	55aa	27aa	Kat6b	ENSMUSG00000021767.20	ENSMUST00000238837.2	chr14	16	+	SNP	Silent	E_5	21672102.0	21672102.0	G	G	ENSMUST00000238837.2:c.1011G>G	R337delinsR	21672102.0	21672102.0	G	G	ENSMUST00000238837.2:c.1011G>G	R337delinsR	COSMIC-H0108290	COSMIC-H0108290-M01-V01	COSMIC	23360852.0	False	False	False	False	False	82
KAT6B	ENSG00000156650.8	ENST00000287239.4	chr10	16	+	True	76789793	76789793	A	G	ENST00000287239.4:c.5211A>G	Q1737delinsQ	Silent	E_16	SNP	True	0	Class 0: This mutation can be originally modeled.	19aa	45aa	Kat6b	ENSMUSG00000021767.20	ENSMUST00000238837.2	chr14	16	+	SNP	Silent	E_16	21719930.0	21719930.0	G	G	ENSMUST00000238837.2:c.5154G>G	Q1718delinsQ	21719930.0	21719930.0	G	G	ENSMUST00000238837.2:c.5154G>G	Q1718delinsQ	COSMIC-H0108295	COSMIC-H0108295-M01-V01	COSMIC	23361010.0	False	False	False	False	False	64
KAT6B	ENSG00000156650.8	ENST00000287239.4	chr10	16	+	True	76790105	76790105	T	C	ENST00000287239.4:c.5523T>C	T1841delinsT	Silent	E_16	SNP	True	0	Class 0: This mutation can be originally modeled.	57aa	81aa	Kat6b	ENSMUSG00000021767.20	ENSMUST00000238837.2	chr14	16	+	SNP	Silent	E_16	21720242.0	21720242.0	C	C	ENSMUST00000238837.2:c.5466C>C	T1822delinsT	21720242.0	21720242.0	C	C	ENSMUST00000238837.2:c.5466C>C	T1822delinsT	COSMIC-H0108296	COSMIC-H0108296-M01-V01	COSMIC	23361192.0	False	False	False	False	False	138
KAT6B	ENSG00000156650.8	ENST00000287239.4	chr10	16	+	True	76790300	76790300	C	A	ENST00000287239.4:c.5718C>A	G1906delinsG	Silent	E_16	SNP	True	0	Class 0: This mutation can be originally modeled.	122aa	16aa	Kat6b	ENSMUSG00000021767.20	ENSMUST00000238837.2	chr14	16	+	SNP	Silent	E_16	21720437.0	21720437.0	C	A	ENSMUST00000238837.2:c.5661C>A	G1887delinsG	21720437.0	21720437.0	C	A	ENSMUST00000238837.2:c.5661C>A	G1887delinsG	COSMIC-H0108297	COSMIC-H0108297-M01-V01	COSMIC	23365805.0	False	False	False	False	False	138
KAT6B	ENSG00000156650.8	ENST00000287239.4	chr10	16	+	True	76788334	76788334	G	A	ENST00000287239.4:c.3752G>A	G1251E	Missense	E_16	SNP	True	0	Class 0: This mutation can be originally modeled.	5aa	0aa	Kat6b	ENSMUSG00000021767.20	ENSMUST00000238837.2	chr14	16	+	SNP	Missense	E_16	21718486.0	21718486.0	G	A	ENSMUST00000238837.2:c.3710G>A	G1237E	21718486.0	21718486.0	G	A	ENSMUST00000238837.2:c.3710G>A	G1237E	COSMIC-H0108304	COSMIC-H0108304-M01-V01	COSMIC	23365853.0	False	False	False	False	False	5
KAT6B	ENSG00000156650.8	ENST00000287239.4	chr10	16	+	True	76736076	76736076	G	T	ENST00000287239.4:c.1981G>T	D661Y	Missense	E_6	SNP	True	0	Class 0: This mutation can be originally modeled.	1aa	1aa	Kat6b	ENSMUSG00000021767.20	ENSMUST00000238837.2	chr14	16	+	SNP	Missense	E_6	21675817.0	21675817.0	G	T	ENSMUST00000238837.2:c.1981G>T	D661Y	21675817.0	21675817.0	G	T	ENSMUST00000238837.2:c.1981G>T	D661Y	COSMIC-H0108305	COSMIC-H0108305-M01-V01	COSMIC	23365857.0	False	False	False	False	False	2
KAT6B	ENSG00000156650.8	ENST00000287239.4	chr10	16	+	True	76788385	76788385	G	C	ENST00000287239.4:c.3803G>C	G1268A	Missense	E_16	SNP	True	0	Class 0: This mutation can be originally modeled.	5aa	15aa	Kat6b	ENSMUSG00000021767.20	ENSMUST00000238837.2	chr14	16	+	SNP	Missense	E_16	21718537.0	21718537.0	G	C	ENSMUST00000238837.2:c.3761G>C	G1254A	21718537.0	21718537.0	G	C	ENSMUST00000238837.2:c.3761G>C	G1254A	COSMIC-H0108307	COSMIC-H0108307-M01-V01	COSMIC	23362329.0	False	False	False	False	False	20
KAT6B	ENSG00000156650.8	ENST00000287239.4	chr10	16	+	True	76789152	76789152	G	A	ENST00000287239.4:c.4570G>A	D1524N	Missense	E_16	SNP	True	0	Class 0: This mutation can be originally modeled.	1aa	0aa	Kat6b	ENSMUSG00000021767.20	ENSMUST00000238837.2	chr14	16	+	SNP	Missense	E_16	21719289.0	21719289.0	G	A	ENSMUST00000238837.2:c.4513G>A	D1505N	21719289.0	21719289.0	G	A	ENSMUST00000238837.2:c.4513G>A	D1505N	COSMIC-H0108309	COSMIC-H0108309-M01-V01	COSMIC	23365870.0	False	False	False	False	False	1
KAT6B	ENSG00000156650.8	ENST00000287239.4	chr10	16	+	True	76737163	76737163	G	A	ENST00000287239.4:c.2083G>A	V695I	Missense	E_7	SNP	True	0	Class 0: This mutation can be originally modeled.	7aa	220aa	Kat6b	ENSMUSG00000021767.20	ENSMUST00000238837.2	chr14	16	+	SNP	Missense	E_7	21676876.0	21676876.0	G	A	ENSMUST00000238837.2:c.2083G>A	V695I	21676876.0	21676876.0	G	A	ENSMUST00000238837.2:c.2083G>A	V695I	COSMIC-H0108314	COSMIC-H0108314-M01-V01	COSMIC	23365890.0	False	False	False	False	False	227
KAT6B	ENSG00000156650.8	ENST00000287239.4	chr10	16	+	True	76735835	76735835	G	A	ENST00000287239.4:c.1740G>A	T580delinsT	Silent	E_6	SNP	True	0	Class 0: This mutation can be originally modeled.	2aa	2aa	Kat6b	ENSMUSG00000021767.20	ENSMUST00000238837.2	chr14	16	+	SNP	Silent	E_6	21675579.0	21675579.0	G	A	ENSMUST00000238837.2:c.1743G>A	T581delinsT	21675579.0	21675579.0	G	A	ENSMUST00000238837.2:c.1743G>A	T581delinsT	COSMIC-H0108315	COSMIC-H0108315-M01-V01	COSMIC	23365896.0	False	False	False	False	False	4
KAT6B	ENSG00000156650.8	ENST00000287239.4	chr10	16	+	True	76780942	76780942	T	A	ENST00000287239.4:c.2920T>A	C974S	Missense	E_13	SNP	True	0	Class 0: This mutation can be originally modeled.	0aa	2aa	Kat6b	ENSMUSG00000021767.20	ENSMUST00000238837.2	chr14	16	+	SNP	Missense	E_13	21711554.0	21711554.0	T	A	ENSMUST00000238837.2:c.2920T>A	C974S	21711554.0	21711554.0	T	A	ENSMUST00000238837.2:c.2920T>A	C974S	COSMIC-H0108317	COSMIC-H0108317-M01-V01	COSMIC	23366003.0	False	False	False	False	False	2
KAT6B	ENSG00000156650.8	ENST00000287239.4	chr10	16	+	True	76789527	76789527	A	G	ENST00000287239.4:c.4945A>G	M1649V	Missense	E_16	SNP	True	0	Class 0: This mutation can be originally modeled.	8aa	58aa	Kat6b	ENSMUSG00000021767.20	ENSMUST00000238837.2	chr14	16	+	SNP	Missense	E_16	21719664.0	21719664.0	A	G	ENSMUST00000238837.2:c.4888A>G	M1630V	21719664.0	21719664.0	A	G	ENSMUST00000238837.2:c.4888A>G	M1630V	COSMIC-H0108324	COSMIC-H0108324-M01-V01	COSMIC	23366027.0	False	False	False	False	False	66
KAT6B	ENSG00000156650.8	ENST00000287239.4	chr10	16	+	True	76788951	76788951	G	A	ENST00000287239.4:c.4369G>A	E1457K	Missense	E_16	SNP	True	0	Class 0: This mutation can be originally modeled.	1aa	0aa	Kat6b	ENSMUSG00000021767.20	ENSMUST00000238837.2	chr14	16	+	SNP	Missense	E_16	21719091.0	21719091.0	G	A	ENSMUST00000238837.2:c.4315G>A	E1439K	21719091.0	21719091.0	G	A	ENSMUST00000238837.2:c.4315G>A	E1439K	COSMIC-H0108329	COSMIC-H0108329-M01-V01	COSMIC	23366042.0	False	False	False	False	False	1
KAT6B	ENSG00000156650.8	ENST00000287239.4	chr10	16	+	True	76788344	76788344	C	T	ENST00000287239.4:c.3762C>T	R1254delinsR	Silent	E_16	SNP	True	0	Class 0: This mutation can be originally modeled.	1aa	5aa	Kat6b	ENSMUSG00000021767.20	ENSMUST00000238837.2	chr14	16	+	SNP	Silent	E_16	21718496.0	21718496.0	A	T	ENSMUST00000238837.2:c.3720A>T	R1240delinsR	21718496.0	21718496.0	A	T	ENSMUST00000238837.2:c.3720A>T	R1240delinsR	COSMIC-H0108331	COSMIC-H0108331-M01-V01	COSMIC	23366051.0	False	False	False	False	False	6
KAT6B	ENSG00000156650.8	ENST00000287239.4	chr10	16	+	True	76732391	76732391	G	A	ENST00000287239.4:c.1055G>A	R352Q	Missense	E_5	SNP	True	0	Class 0: This mutation can be originally modeled.	71aa	11aa	Kat6b	ENSMUSG00000021767.20	ENSMUST00000238837.2	chr14	16	+	SNP	Missense	E_5	21672149.0	21672149.0	G	A	ENSMUST00000238837.2:c.1058G>A	R353Q	21672149.0	21672149.0	G	A	ENSMUST00000238837.2:c.1058G>A	R353Q	COSMIC-H0108338	COSMIC-H0108338-M01-V01	COSMIC	23366086.0	False	False	False	False	False	82
KAT6B	ENSG00000156650.8	ENST00000287239.4	chr10	16	+	True	76729441	76729441	T	A	ENST00000287239.4:c.754T>A	C252S	Missense	E_3	SNP	True	0	Class 0: This mutation can be originally modeled.	72aa	3aa	Kat6b	ENSMUSG00000021767.20	ENSMUST00000238837.2	chr14	16	+	SNP	Missense	E_3	21668982.0	21668982.0	T	A	ENSMUST00000238837.2:c.757T>A	C253S	21668982.0	21668982.0	T	A	ENSMUST00000238837.2:c.757T>A	C253S	COSMIC-H0108340	COSMIC-H0108340-M01-V01	COSMIC	23366095.0	False	False	False	False	False	75
KAT6B	ENSG00000156650.8	ENST00000287239.4	chr10	16	+	True	76603194	76603194	C	T	ENST00000287239.4:c.579C>T	S193delinsS	Silent	E_1	SNP	True	0	Class 0: This mutation can be originally modeled.	13aa	62aa	Kat6b	ENSMUSG00000021767.20	ENSMUST00000238837.2	chr14	16	+	SNP	Silent	E_1	21567524.0	21567524.0	C	T	ENSMUST00000238837.2:c.582C>T	S194delinsS	21567524.0	21567524.0	C	T	ENSMUST00000238837.2:c.582C>T	S194delinsS	COSMIC-H0108341	COSMIC-H0108341-M01-V01	COSMIC	23366101.0	False	False	False	False	False	75
KAT6B	ENSG00000156650.8	ENST00000287239.4	chr10	16	+	True	76737187	76737187	T	G	ENST00000287239.4:c.2107T>G	S703A	Missense	E_7	SNP	True	0	Class 0: This mutation can be originally modeled.	15aa	212aa	Kat6b	ENSMUSG00000021767.20	ENSMUST00000238837.2	chr14	16	+	SNP	Missense	E_7	21676900.0	21676900.0	T	G	ENSMUST00000238837.2:c.2107T>G	S703A	21676900.0	21676900.0	T	G	ENSMUST00000238837.2:c.2107T>G	S703A	COSMIC-H0108343	COSMIC-H0108343-M01-V01	COSMIC	23366111.0	False	False	False	False	False	227
KAT6B	ENSG00000156650.8	ENST00000287239.4	chr10	16	+	True	76732392	76732392	A	T	ENST00000287239.4:c.1056A>T	R352delinsR	Silent	E_5	SNP	True	0	Class 0: This mutation can be originally modeled.	71aa	11aa	Kat6b	ENSMUSG00000021767.20	ENSMUST00000238837.2	chr14	16	+	SNP	Silent	E_5	21672150.0	21672150.0	A	T	ENSMUST00000238837.2:c.1059A>T	R353delinsR	21672150.0	21672150.0	A	T	ENSMUST00000238837.2:c.1059A>T	R353delinsR	COSMIC-H0108346	COSMIC-H0108346-M01-V01	COSMIC	23363546.0	False	False	False	False	False	82
KAT6B	ENSG00000156650.8	ENST00000287239.4	chr10	16	+	True	76789444	76789444	C	T	ENST00000287239.4:c.4862C>T	A1621V	Missense	E_16	SNP	True	0	Class 0: This mutation can be originally modeled.	30aa	12aa	Kat6b	ENSMUSG00000021767.20	ENSMUST00000238837.2	chr14	16	+	SNP	Missense	E_16	21719581.0	21719581.0	C	T	ENSMUST00000238837.2:c.4805C>T	A1602V	21719581.0	21719581.0	C	T	ENSMUST00000238837.2:c.4805C>T	A1602V	COSMIC-H0108350	COSMIC-H0108350-M01-V01	COSMIC	23363562.0	False	False	False	False	False	42
KAT6B	ENSG00000156650.8	ENST00000287239.4	chr10	16	+	True	76732338	76732338	A	G	ENST00000287239.4:c.1002A>G	I334M	Missense	E_5	SNP	True	0	Class 0: This mutation can be originally modeled.	53aa	29aa	Kat6b	ENSMUSG00000021767.20	ENSMUST00000238837.2	chr14	16	+	SNP	Missense	E_5	21672096.0	21672096.0	A	G	ENSMUST00000238837.2:c.1005A>G	I335M	21672096.0	21672096.0	A	G	ENSMUST00000238837.2:c.1005A>G	I335M	COSMIC-H0108352	COSMIC-H0108352-M01-V01	COSMIC	23363572.0	False	False	False	False	False	82
KAT6B	ENSG00000156650.8	ENST00000287239.4	chr10	16	+	True	76790774	76790774	G	A	ENST00000287239.4:c.6192G>A	Q2064delinsQ	Silent	E_16	SNP	True	0	Class 0: This mutation can be originally modeled.	19aa	10aa	Kat6b	ENSMUSG00000021767.20	ENSMUST00000238837.2	chr14	16	+	SNP	Silent	E_16	21720911.0	21720911.0	G	A	ENSMUST00000238837.2:c.6135G>A	Q2045delinsQ	21720911.0	21720911.0	G	A	ENSMUST00000238837.2:c.6135G>A	Q2045delinsQ	COSMIC-H0108355	COSMIC-H0108355-M01-V01	COSMIC	23363585.0	False	False	False	False	False	29
KAT6B	ENSG00000156650.8	ENST00000287239.4	chr10	16	+	True	76735924	76735924	G	T	ENST00000287239.4:c.1829G>T	R610I	Missense	E_6	SNP	True	0	Class 0: This mutation can be originally modeled.	0aa	1aa	Kat6b	ENSMUSG00000021767.20	ENSMUST00000238837.2	chr14	16	+	SNP	Missense	E_6	21675665.0	21675665.0	G	T	ENSMUST00000238837.2:c.1829G>T	R610I	21675665.0	21675665.0	G	T	ENSMUST00000238837.2:c.1829G>T	R610I	COSMIC-H0108364	COSMIC-H0108364-M01-V01	COSMIC	23363623.0	False	False	False	False	False	1
KAT6B	ENSG00000156650.8	ENST00000287239.4	chr10	16	+	True	76781936	76781936	C	T	ENST00000287239.4:c.3319C>T	Q1107*	Nonsense	E_14	SNP	True	0	Class 0: This mutation can be originally modeled.	1aa	0aa	Kat6b	ENSMUSG00000021767.20	ENSMUST00000238837.2	chr14	16	+	SNP	Nonsense	E_14	21712481.0	21712481.0	C	T	ENSMUST00000238837.2:c.3277C>T	Q1093*	21712481.0	21712481.0	C	T	ENSMUST00000238837.2:c.3277C>T	Q1093*	COSMIC-H0108372	COSMIC-H0108372-M01-V01	COSMIC	23363657.0	False	False	False	False	False	1
KAT6B	ENSG00000156650.8	ENST00000287239.4	chr10	16	+	True	76602867	76602867	A	G	ENST00000287239.4:c.252A>G	K84delinsK	Silent	E_1	SNP	True	0	Class 0: This mutation can be originally modeled.	66aa	6aa	Kat6b	ENSMUSG00000021767.20	ENSMUST00000238837.2	chr14	16	+	SNP	Silent	E_1	21567194.0	21567194.0	A	G	ENSMUST00000238837.2:c.252A>G	K84delinsK	21567194.0	21567194.0	A	G	ENSMUST00000238837.2:c.252A>G	K84delinsK	COSMIC-H0108376	COSMIC-H0108376-M01-V01	COSMIC	23363674.0	False	False	False	False	False	72
KAT6B	ENSG00000156650.8	ENST00000287239.4	chr10	16	+	True	76602946	76602946	T	G	ENST00000287239.4:c.331T>G	L111V	Missense	E_1	SNP	True	0	Class 0: This mutation can be originally modeled.	12aa	0aa	Kat6b	ENSMUSG00000021767.20	ENSMUST00000238837.2	chr14	16	+	SNP	Missense	E_1	21567276.0	21567276.0	T	G	ENSMUST00000238837.2:c.334T>G	L112V	21567276.0	21567276.0	T	G	ENSMUST00000238837.2:c.334T>G	L112V	COSMIC-H0108378	COSMIC-H0108378-M01-V01	COSMIC	23363682.0	False	False	False	False	False	12
KAT6B	ENSG00000156650.8	ENST00000287239.4	chr10	16	+	True	76729445	76729445	C	A	ENST00000287239.4:c.758C>A	P253H	Missense	E_3	SNP	True	0	Class 0: This mutation can be originally modeled.	73aa	2aa	Kat6b	ENSMUSG00000021767.20	ENSMUST00000238837.2	chr14	16	+	SNP	Missense	E_3	21668986.0	21668986.0	C	A	ENSMUST00000238837.2:c.761C>A	P254H	21668986.0	21668986.0	C	A	ENSMUST00000238837.2:c.761C>A	P254H	COSMIC-H0108379	COSMIC-H0108379-M01-V01	COSMIC	23362767.0	False	False	False	False	False	75
KAT6B	ENSG00000156650.8	ENST00000287239.4	chr10	16	+	True	76780927	76780927	G	C	ENST00000287239.4:c.2905G>C	E969Q	Missense	E_13	SNP	True	0	Class 0: This mutation can be originally modeled.	2aa	3aa	Kat6b	ENSMUSG00000021767.20	ENSMUST00000238837.2	chr14	16	+	SNP	Missense	E_13	21711539.0	21711539.0	G	C	ENSMUST00000238837.2:c.2905G>C	E969Q	21711539.0	21711539.0	G	C	ENSMUST00000238837.2:c.2905G>C	E969Q	COSMIC-H0108383	COSMIC-H0108383-M01-V01	COSMIC	23363699.0	False	False	False	False	False	5
KAT6B	ENSG00000156650.8	ENST00000287239.4	chr10	16	+	True	76790668	76790668	G	T	ENST00000287239.4:c.6086G>T	G2029V	Missense	E_16	SNP	True	0	Class 0: This mutation can be originally modeled.	98aa	0aa	Kat6b	ENSMUSG00000021767.20	ENSMUST00000238837.2	chr14	16	+	SNP	Missense	E_16	21720805.0	21720805.0	G	T	ENSMUST00000238837.2:c.6029G>T	G2010V	21720805.0	21720805.0	G	T	ENSMUST00000238837.2:c.6029G>T	G2010V	COSMIC-H0108394	COSMIC-H0108394-M01-V01	COSMIC	23363842.0	False	False	False	False	False	98
KAT6B	ENSG00000156650.8	ENST00000287239.4	chr10	16	+	True	76744927	76744927	C	A	ENST00000287239.4:c.2463C>A	V821delinsV	Silent	E_10	SNP	True	0	Class 0: This mutation can be originally modeled.	133aa	94aa	Kat6b	ENSMUSG00000021767.20	ENSMUST00000238837.2	chr14	16	+	SNP	Silent	E_10	21684633.0	21684633.0	T	A	ENSMUST00000238837.2:c.2463T>A	V821delinsV	21684633.0	21684633.0	T	A	ENSMUST00000238837.2:c.2463T>A	V821delinsV	COSMIC-H0108398	COSMIC-H0108398-M01-V01	COSMIC	23362218.0	False	False	False	False	False	227
KAT6B	ENSG00000156650.8	ENST00000287239.4	chr10	16	+	True	76790460	76790460	A	G	ENST00000287239.4:c.5878A>G	T1960A	Missense	E_16	SNP	True	0	Class 0: This mutation can be originally modeled.	29aa	69aa	Kat6b	ENSMUSG00000021767.20	ENSMUST00000238837.2	chr14	16	+	SNP	Missense	E_16	21720597.0	21720597.0	A	G	ENSMUST00000238837.2:c.5821A>G	T1941A	21720597.0	21720597.0	A	G	ENSMUST00000238837.2:c.5821A>G	T1941A	COSMIC-H0108401	COSMIC-H0108401-M01-V01	COSMIC	23363869.0	False	False	False	False	False	98
KAT6B	ENSG00000156650.8	ENST00000287239.4	chr10	16	+	True	76790412	76790412	T	A	ENST00000287239.4:c.5830T>A	Y1944N	Missense	E_16	SNP	True	0	Class 0: This mutation can be originally modeled.	13aa	85aa	Kat6b	ENSMUSG00000021767.20	ENSMUST00000238837.2	chr14	16	+	SNP	Missense	E_16	21720549.0	21720549.0	T	A	ENSMUST00000238837.2:c.5773T>A	Y1925N	21720549.0	21720549.0	T	A	ENSMUST00000238837.2:c.5773T>A	Y1925N	COSMIC-H0108402	COSMIC-H0108402-M01-V01	COSMIC	23363872.0	False	False	False	False	False	98
KAT6B	ENSG00000156650.8	ENST00000287239.4	chr10	16	+	True	76732370	76732370	C	T	ENST00000287239.4:c.1034C>T	P345L	Missense	E_5	SNP	True	0	Class 0: This mutation can be originally modeled.	64aa	18aa	Kat6b	ENSMUSG00000021767.20	ENSMUST00000238837.2	chr14	16	+	SNP	Missense	E_5	21672128.0	21672128.0	C	T	ENSMUST00000238837.2:c.1037C>T	P346L	21672128.0	21672128.0	C	T	ENSMUST00000238837.2:c.1037C>T	P346L	COSMIC-H0108411	COSMIC-H0108411-M01-V01	COSMIC	23363895.0	False	False	False	False	False	82
KAT6B	ENSG00000156650.8	ENST00000287239.4	chr10	16	+	True	76744936	76744936	C	T	ENST00000287239.4:c.2472C>T	F824delinsF	Silent	E_10	SNP	True	0	Class 0: This mutation can be originally modeled.	136aa	91aa	Kat6b	ENSMUSG00000021767.20	ENSMUST00000238837.2	chr14	16	+	SNP	Silent	E_10	21684642.0	21684642.0	C	T	ENSMUST00000238837.2:c.2472C>T	F824delinsF	21684642.0	21684642.0	C	T	ENSMUST00000238837.2:c.2472C>T	F824delinsF	COSMIC-H0108414	COSMIC-H0108414-M01-V01	COSMIC	23364004.0	False	False	False	False	False	227
KAT6B	ENSG00000156650.8	ENST00000287239.4	chr10	16	+	True	76790259	76790259	C	T	ENST00000287239.4:c.5677C>T	P1893S	Missense	E_16	SNP	True	0	Class 0: This mutation can be originally modeled.	109aa	29aa	Kat6b	ENSMUSG00000021767.20	ENSMUST00000238837.2	chr14	16	+	SNP	Missense	E_16	21720396.0	21720396.0	C	T	ENSMUST00000238837.2:c.5620C>T	P1874S	21720396.0	21720396.0	C	T	ENSMUST00000238837.2:c.5620C>T	P1874S	COSMIC-H0108415	COSMIC-H0108415-M01-V01	COSMIC	23364007.0	False	False	False	False	False	138
KAT6B	ENSG00000156650.8	ENST00000287239.4	chr10	16	+	True	76790610	76790610	C	T	ENST00000287239.4:c.6028C>T	H2010Y	Missense	E_16	SNP	True	0	Class 0: This mutation can be originally modeled.	79aa	19aa	Kat6b	ENSMUSG00000021767.20	ENSMUST00000238837.2	chr14	16	+	SNP	Missense	E_16	21720747.0	21720747.0	C	T	ENSMUST00000238837.2:c.5971C>T	H1991Y	21720747.0	21720747.0	C	T	ENSMUST00000238837.2:c.5971C>T	H1991Y	COSMIC-H0108416	COSMIC-H0108416-M01-V01	COSMIC	23364012.0	False	False	False	False	False	98
KAT6B	ENSG00000156650.8	ENST00000287239.4	chr10	16	+	True	76789673	76789673	C	T	ENST00000287239.4:c.5091C>T	N1697delinsN	Silent	E_16	SNP	True	0	Class 0: This mutation can be originally modeled.	56aa	10aa	Kat6b	ENSMUSG00000021767.20	ENSMUST00000238837.2	chr14	16	+	SNP	Silent	E_16	21719810.0	21719810.0	C	T	ENSMUST00000238837.2:c.5034C>T	N1678delinsN	21719810.0	21719810.0	C	T	ENSMUST00000238837.2:c.5034C>T	N1678delinsN	COSMIC-H0108419	COSMIC-H0108419-M01-V01	COSMIC	23364024.0	False	False	False	False	False	66
KAT6B	ENSG00000156650.8	ENST00000287239.4	chr10	16	+	True	76735642	76735642	C	G	ENST00000287239.4:c.1547C>G	S516C	Missense	E_6	SNP	True	0	Class 0: This mutation can be originally modeled.	2aa	0aa	Kat6b	ENSMUSG00000021767.20	ENSMUST00000238837.2	chr14	16	+	SNP	Missense	E_6	21675386.0	21675386.0	C	G	ENSMUST00000238837.2:c.1550C>G	S517C	21675386.0	21675386.0	C	G	ENSMUST00000238837.2:c.1550C>G	S517C	COSMIC-H0108420	COSMIC-H0108420-M01-V01	COSMIC	23364030.0	False	False	False	False	False	2
KAT6B	ENSG00000156650.8	ENST00000287239.4	chr10	16	+	True	76735541	76735541	T	C	ENST00000287239.4:c.1446T>C	G482delinsG	Silent	E_6	SNP	True	0	Class 0: This mutation can be originally modeled.	64aa	6aa	Kat6b	ENSMUSG00000021767.20	ENSMUST00000238837.2	chr14	16	+	SNP	Silent	E_6	21675285.0	21675285.0	T	C	ENSMUST00000238837.2:c.1449T>C	G483delinsG	21675285.0	21675285.0	T	C	ENSMUST00000238837.2:c.1449T>C	G483delinsG	COSMIC-H0108430	COSMIC-H0108430-M01-V01	COSMIC	23366143.0	False	False	False	False	False	70
KAT6B	ENSG00000156650.8	ENST00000287239.4	chr10	16	+	True	76739051	76739051	G	A	ENST00000287239.4:c.2185G>A	E729K	Missense	E_8	SNP	True	0	Class 0: This mutation can be originally modeled.	41aa	186aa	Kat6b	ENSMUSG00000021767.20	ENSMUST00000238837.2	chr14	16	+	SNP	Missense	E_8	21678950.0	21678950.0	G	A	ENSMUST00000238837.2:c.2185G>A	E729K	21678950.0	21678950.0	G	A	ENSMUST00000238837.2:c.2185G>A	E729K	COSMIC-H0108434	COSMIC-H0108434-M01-V01	COSMIC	23366158.0	False	False	False	False	False	227
KAT6B	ENSG00000156650.8	ENST00000287239.4	chr10	16	+	True	76781002	76781002	A	T	ENST00000287239.4:c.2980A>T	N994Y	Missense	E_13	SNP	True	0	Class 0: This mutation can be originally modeled.	3aa	0aa	Kat6b	ENSMUSG00000021767.20	ENSMUST00000238837.2	chr14	16	+	SNP	Missense	E_13	21711614.0	21711614.0	A	T	ENSMUST00000238837.2:c.2980A>T	N994Y	21711614.0	21711614.0	A	T	ENSMUST00000238837.2:c.2980A>T	N994Y	COSMIC-H0108435	COSMIC-H0108435-M01-V01	COSMIC	23366163.0	False	False	False	False	False	3
KAT6B	ENSG00000156650.8	ENST00000287239.4	chr10	16	+	True	76719836	76719836	G	T	ENST00000287239.4:c.730G>T	G244*	Nonsense	E_2	SNP	True	0	Class 0: This mutation can be originally modeled.	64aa	11aa	Kat6b	ENSMUSG00000021767.20	ENSMUST00000238837.2	chr14	16	+	SNP	Nonsense	E_2	21659930.0	21659930.0	G	T	ENSMUST00000238837.2:c.733G>T	G245*	21659930.0	21659930.0	G	T	ENSMUST00000238837.2:c.733G>T	G245*	COSMIC-H0108438	COSMIC-H0108438-M01-V01	COSMIC	23366172.0	False	False	False	False	False	75
KAT6B	ENSG00000156650.8	ENST00000287239.4	chr10	16	+	True	76602897	76602897	G	T	ENST00000287239.4:c.282G>T	G94delinsG	Silent	E_1	SNP	True	0	Class 0: This mutation can be originally modeled.	1aa	1aa	Kat6b	ENSMUSG00000021767.20	ENSMUST00000238837.2	chr14	16	+	SNP	Silent	E_1	21567224.0	21567224.0	G	T	ENSMUST00000238837.2:c.282G>T	G94delinsG	21567224.0	21567224.0	G	T	ENSMUST00000238837.2:c.282G>T	G94delinsG	COSMIC-H0108441	COSMIC-H0108441-M01-V01	COSMIC	23366183.0	False	False	False	False	False	2
KAT6B	ENSG00000156650.8	ENST00000287239.4	chr10	16	+	True	76788413	76788413	A	T	ENST00000287239.4:c.3831A>T	P1277delinsP	Silent	E_16	SNP	True	0	Class 0: This mutation can be originally modeled.	14aa	6aa	Kat6b	ENSMUSG00000021767.20	ENSMUST00000238837.2	chr14	16	+	SNP	Silent	E_16	21718565.0	21718565.0	A	T	ENSMUST00000238837.2:c.3789A>T	P1263delinsP	21718565.0	21718565.0	A	T	ENSMUST00000238837.2:c.3789A>T	P1263delinsP	COSMIC-H0108447	COSMIC-H0108447-M01-V01	COSMIC	23366304.0	False	False	False	False	False	20
KAT6B	ENSG00000156650.8	ENST00000287239.4	chr10	16	+	True	76735482	76735482	C	T	ENST00000287239.4:c.1387C>T	R463C	Missense	E_6	SNP	True	0	Class 0: This mutation can be originally modeled.	45aa	25aa	Kat6b	ENSMUSG00000021767.20	ENSMUST00000238837.2	chr14	16	+	SNP	Missense	E_6	21675226.0	21675226.0	C	T	ENSMUST00000238837.2:c.1390C>T	R464C	21675226.0	21675226.0	C	T	ENSMUST00000238837.2:c.1390C>T	R464C	COSMIC-H0108448	COSMIC-H0108448-M01-V01	COSMIC	23366307.0	False	False	False	False	False	70
KAT6B	ENSG00000156650.8	ENST00000287239.4	chr10	16	+	True	76789380	76789380	G	A	ENST00000287239.4:c.4798G>A	V1600I	Missense	E_16	SNP	True	0	Class 0: This mutation can be originally modeled.	9aa	33aa	Kat6b	ENSMUSG00000021767.20	ENSMUST00000238837.2	chr14	16	+	SNP	Missense	E_16	21719517.0	21719517.0	G	A	ENSMUST00000238837.2:c.4741G>A	V1581I	21719517.0	21719517.0	G	A	ENSMUST00000238837.2:c.4741G>A	V1581I	COSMIC-H0108451	COSMIC-H0108451-M01-V01	COSMIC	23366321.0	False	False	False	False	False	42
KAT6B	ENSG00000156650.8	ENST00000287239.4	chr10	16	+	True	76789813	76789813	C	T	ENST00000287239.4:c.5231C>T	P1744L	Missense	E_16	SNP	True	0	Class 0: This mutation can be originally modeled.	26aa	38aa	Kat6b	ENSMUSG00000021767.20	ENSMUST00000238837.2	chr14	16	+	SNP	Missense	E_16	21719950.0	21719950.0	C	T	ENSMUST00000238837.2:c.5174C>T	P1725L	21719950.0	21719950.0	C	T	ENSMUST00000238837.2:c.5174C>T	P1725L	COSMIC-H0108464	COSMIC-H0108464-M01-V01	COSMIC	23366395.0	False	False	False	False	False	64
KAT6B	ENSG00000156650.8	ENST00000287239.4	chr10	16	+	True	76735912	76735912	G	A	ENST00000287239.4:c.1817G>A	W606*	Nonsense	E_6	SNP	True	0	Class 0: This mutation can be originally modeled.	1aa	2aa	Kat6b	ENSMUSG00000021767.20	ENSMUST00000238837.2	chr14	16	+	SNP	Nonsense	E_6	21675653.0	21675653.0	G	A	ENSMUST00000238837.2:c.1817G>A	W606*	21675653.0	21675653.0	G	A	ENSMUST00000238837.2:c.1817G>A	W606*	COSMIC-H0108465	COSMIC-H0108465-M01-V01	COSMIC	23366399.0	False	False	False	False	False	3
KAT6B	ENSG00000156650.8	ENST00000287239.4	chr10	16	+	True	76735249	76735249	C	T	ENST00000287239.4:c.1154C>T	S385L	Missense	E_6	SNP	True	0	Class 0: This mutation can be originally modeled.	3aa	8aa	Kat6b	ENSMUSG00000021767.20	ENSMUST00000238837.2	chr14	16	+	SNP	Missense	E_6	21674993.0	21674993.0	C	T	ENSMUST00000238837.2:c.1157C>T	S386L	21674993.0	21674993.0	C	T	ENSMUST00000238837.2:c.1157C>T	S386L	COSMIC-H0108466	COSMIC-H0108466-M01-V01	COSMIC	23362001.0	False	False	False	False	False	11
KAT6B	ENSG00000156650.8	ENST00000287239.4	chr10	16	+	True	76789387	76789387	C	T	ENST00000287239.4:c.4805C>T	S1602F	Missense	E_16	SNP	True	0	Class 0: This mutation can be originally modeled.	11aa	31aa	Kat6b	ENSMUSG00000021767.20	ENSMUST00000238837.2	chr14	16	+	SNP	Missense	E_16	21719524.0	21719524.0	C	T	ENSMUST00000238837.2:c.4748C>T	S1583F	21719524.0	21719524.0	C	T	ENSMUST00000238837.2:c.4748C>T	S1583F	COSMIC-H0108467	COSMIC-H0108467-M01-V01	COSMIC	23366504.0	False	False	False	False	False	42
KAT6B	ENSG00000156650.8	ENST00000287239.4	chr10	16	+	True	76790508	76790508	G	A	ENST00000287239.4:c.5926G>A	A1976T	Missense	E_16	SNP	True	0	Class 0: This mutation can be originally modeled.	45aa	53aa	Kat6b	ENSMUSG00000021767.20	ENSMUST00000238837.2	chr14	16	+	SNP	Missense	E_16	21720645.0	21720645.0	G	A	ENSMUST00000238837.2:c.5869G>A	A1957T	21720645.0	21720645.0	G	A	ENSMUST00000238837.2:c.5869G>A	A1957T	COSMIC-H0108476	COSMIC-H0108476-M01-V01	COSMIC	23366565.0	False	False	False	False	False	98
KAT6B	ENSG00000156650.8	ENST00000287239.4	chr10	16	+	True	76735411	76735411	C	G	ENST00000287239.4:c.1316C>G	T439S	Missense	E_6	SNP	True	0	Class 0: This mutation can be originally modeled.	21aa	49aa	Kat6b	ENSMUSG00000021767.20	ENSMUST00000238837.2	chr14	16	+	SNP	Missense	E_6	21675155.0	21675155.0	C	G	ENSMUST00000238837.2:c.1319C>G	T440S	21675155.0	21675155.0	C	G	ENSMUST00000238837.2:c.1319C>G	T440S	COSMIC-H0108478	COSMIC-H0108478-M01-V01	COSMIC	23366575.0	False	False	False	False	False	70
KAT6B	ENSG00000156650.8	ENST00000287239.4	chr10	16	+	True	76784859	76784859	G	A	ENST00000287239.4:c.3516G>A	L1172delinsL	Silent	E_15	SNP	True	0	Class 0: This mutation can be originally modeled.	42aa	6aa	Kat6b	ENSMUSG00000021767.20	ENSMUST00000238837.2	chr14	16	+	SNP	Silent	E_15	21714668.0	21714668.0	G	A	ENSMUST00000238837.2:c.3474G>A	L1158delinsL	21714668.0	21714668.0	G	A	ENSMUST00000238837.2:c.3474G>A	L1158delinsL	COSMIC-H0108479	COSMIC-H0108479-M01-V01	COSMIC	23366579.0	False	False	False	False	False	48
KAT6B	ENSG00000156650.8	ENST00000287239.4	chr10	16	+	True	76735471	76735471	C	T	ENST00000287239.4:c.1376C>T	S459L	Missense	E_6	SNP	True	0	Class 0: This mutation can be originally modeled.	41aa	29aa	Kat6b	ENSMUSG00000021767.20	ENSMUST00000238837.2	chr14	16	+	SNP	Missense	E_6	21675215.0	21675215.0	C	T	ENSMUST00000238837.2:c.1379C>T	S460L	21675215.0	21675215.0	C	T	ENSMUST00000238837.2:c.1379C>T	S460L	COSMIC-H0108480	COSMIC-H0108480-M01-V01	COSMIC	23366597.0	False	False	False	False	False	70
KAT6B	ENSG00000156650.8	ENST00000287239.4	chr10	16	+	True	76784754	76784754	C	T	ENST00000287239.4:c.3411C>T	R1137delinsR	Silent	E_15	SNP	True	0	Class 0: This mutation can be originally modeled.	7aa	41aa	Kat6b	ENSMUSG00000021767.20	ENSMUST00000238837.2	chr14	16	+	SNP	Silent	E_15	21714563.0	21714563.0	C	T	ENSMUST00000238837.2:c.3369C>T	R1123delinsR	21714563.0	21714563.0	C	T	ENSMUST00000238837.2:c.3369C>T	R1123delinsR	COSMIC-H0108481	COSMIC-H0108481-M01-V01	COSMIC	23366601.0	False	False	False	False	False	48
KAT6B	ENSG00000156650.8	ENST00000287239.4	chr10	16	+	True	76789808	76789808	C	T	ENST00000287239.4:c.5226C>T	S1742delinsS	Silent	E_16	SNP	True	0	Class 0: This mutation can be originally modeled.	24aa	40aa	Kat6b	ENSMUSG00000021767.20	ENSMUST00000238837.2	chr14	16	+	SNP	Silent	E_16	21719945.0	21719945.0	C	T	ENSMUST00000238837.2:c.5169C>T	S1723delinsS	21719945.0	21719945.0	C	T	ENSMUST00000238837.2:c.5169C>T	S1723delinsS	COSMIC-H0108482	COSMIC-H0108482-M01-V01	COSMIC	23366607.0	False	False	False	False	False	64
KAT6B	ENSG00000156650.8	ENST00000287239.4	chr10	16	+	True	76790545	76790545	C	A	ENST00000287239.4:c.5963C>A	T1988N	Missense	E_16	SNP	True	0	Class 0: This mutation can be originally modeled.	57aa	41aa	Kat6b	ENSMUSG00000021767.20	ENSMUST00000238837.2	chr14	16	+	SNP	Missense	E_16	21720682.0	21720682.0	C	A	ENSMUST00000238837.2:c.5906C>A	T1969N	21720682.0	21720682.0	C	A	ENSMUST00000238837.2:c.5906C>A	T1969N	COSMIC-H0108483	COSMIC-H0108483-M01-V01	COSMIC	23366615.0	False	False	False	False	False	98
KAT6B	ENSG00000156650.8	ENST00000287239.4	chr10	16	+	True	76739020	76739020	G	A	ENST00000287239.4:c.2154G>A	R718delinsR	Silent	E_8	SNP	True	0	Class 0: This mutation can be originally modeled.	30aa	197aa	Kat6b	ENSMUSG00000021767.20	ENSMUST00000238837.2	chr14	16	+	SNP	Silent	E_8	21678919.0	21678919.0	G	A	ENSMUST00000238837.2:c.2154G>A	R718delinsR	21678919.0	21678919.0	G	A	ENSMUST00000238837.2:c.2154G>A	R718delinsR	COSMIC-H0108497	COSMIC-H0108497-M01-V01	COSMIC	23361444.0	False	False	False	False	False	227
KAT6B	ENSG00000156650.8	ENST00000287239.4	chr10	16	+	True	76735985	76735985	G	A	ENST00000287239.4:c.1890G>A	R630delinsR	Silent	E_6	SNP	True	0	Class 0: This mutation can be originally modeled.	17aa	17aa	Kat6b	ENSMUSG00000021767.20	ENSMUST00000238837.2	chr14	16	+	SNP	Silent	E_6	21675726.0	21675726.0	G	A	ENSMUST00000238837.2:c.1890G>A	R630delinsR	21675726.0	21675726.0	G	A	ENSMUST00000238837.2:c.1890G>A	R630delinsR	COSMIC-H0108500	COSMIC-H0108500-M01-V01	COSMIC	23361456.0	False	False	False	False	False	34
KAT6B	ENSG00000156650.8	ENST00000287239.4	chr10	16	+	True	76784740	76784740	A	G	ENST00000287239.4:c.3397A>G	R1133G	Missense	E_15	SNP	True	0	Class 0: This mutation can be originally modeled.	3aa	45aa	Kat6b	ENSMUSG00000021767.20	ENSMUST00000238837.2	chr14	16	+	SNP	Missense	E_15	21714549.0	21714549.0	A	G	ENSMUST00000238837.2:c.3355A>G	R1119G	21714549.0	21714549.0	A	G	ENSMUST00000238837.2:c.3355A>G	R1119G	COSMIC-H0108502	COSMIC-H0108502-M01-V01	COSMIC	23361465.0	False	False	False	False	False	48
KAT6B	ENSG00000156650.8	ENST00000287239.4	chr10	16	+	True	76784845	76784845	C	T	ENST00000287239.4:c.3502C>T	P1168S	Missense	E_15	SNP	True	0	Class 0: This mutation can be originally modeled.	38aa	10aa	Kat6b	ENSMUSG00000021767.20	ENSMUST00000238837.2	chr14	16	+	SNP	Missense	E_15	21714654.0	21714654.0	C	T	ENSMUST00000238837.2:c.3460C>T	P1154S	21714654.0	21714654.0	C	T	ENSMUST00000238837.2:c.3460C>T	P1154S	COSMIC-H0108504	COSMIC-H0108504-M01-V01	COSMIC	23361477.0	False	False	False	False	False	48
KAT6B	ENSG00000156650.8	ENST00000287239.4	chr10	16	+	True	76719784	76719784	T	A	ENST00000287239.4:c.678T>A	N226K	Missense	E_2	SNP	True	0	Class 0: This mutation can be originally modeled.	46aa	29aa	Kat6b	ENSMUSG00000021767.20	ENSMUST00000238837.2	chr14	16	+	SNP	Missense	E_2	21659878.0	21659878.0	T	A	ENSMUST00000238837.2:c.681T>A	N227K	21659878.0	21659878.0	T	A	ENSMUST00000238837.2:c.681T>A	N227K	COSMIC-H0108506	COSMIC-H0108506-M01-V01	COSMIC	23361484.0	False	False	False	False	False	75
KAT6B	ENSG00000156650.8	ENST00000287239.4	chr10	16	+	True	76788734	76788734	T	G	ENST00000287239.4:c.4152T>G	G1384delinsG	Silent	E_16	SNP	True	0	Class 0: This mutation can be originally modeled.	1aa	3aa	Kat6b	ENSMUSG00000021767.20	ENSMUST00000238837.2	chr14	16	+	SNP	Silent	E_16	21718874.0	21718874.0	T	G	ENSMUST00000238837.2:c.4098T>G	G1366delinsG	21718874.0	21718874.0	T	G	ENSMUST00000238837.2:c.4098T>G	G1366delinsG	COSMIC-H0108507	COSMIC-H0108507-M01-V01	COSMIC	23361490.0	False	False	False	False	False	4
KAT6B	ENSG00000156650.8	ENST00000287239.4	chr10	16	+	True	76602978	76602978	G	A	ENST00000287239.4:c.363G>A	P121delinsP	Silent	E_1	SNP	True	0	Class 0: This mutation can be originally modeled.	8aa	19aa	Kat6b	ENSMUSG00000021767.20	ENSMUST00000238837.2	chr14	16	+	SNP	Silent	E_1	21567308.0	21567308.0	A	A	ENSMUST00000238837.2:c.366A>A	P122delinsP	21567308.0	21567308.0	A	A	ENSMUST00000238837.2:c.366A>A	P122delinsP	COSMIC-H0108508	COSMIC-H0108508-M01-V01	COSMIC	23361494.0	False	False	False	False	False	27
KAT6B	ENSG00000156650.8	ENST00000287239.4	chr10	16	+	True	76790271	76790271	C	T	ENST00000287239.4:c.5689C>T	Q1897*	Nonsense	E_16	SNP	True	0	Class 0: This mutation can be originally modeled.	113aa	25aa	Kat6b	ENSMUSG00000021767.20	ENSMUST00000238837.2	chr14	16	+	SNP	Nonsense	E_16	21720408.0	21720408.0	C	T	ENSMUST00000238837.2:c.5632C>T	Q1878*	21720408.0	21720408.0	C	T	ENSMUST00000238837.2:c.5632C>T	Q1878*	COSMIC-H0108514	COSMIC-H0108514-M01-V01	COSMIC	23361619.0	False	False	False	False	False	138
KAT6B	ENSG00000156650.8	ENST00000287239.4	chr10	16	+	True	76780444	76780444	G	A	ENST00000287239.4:c.2734G>A	E912K	Missense	E_12	SNP	True	0	Class 0: This mutation can be originally modeled.	224aa	3aa	Kat6b	ENSMUSG00000021767.20	ENSMUST00000238837.2	chr14	16	+	SNP	Missense	E_12	21710915.0	21710915.0	G	A	ENSMUST00000238837.2:c.2734G>A	E912K	21710915.0	21710915.0	G	A	ENSMUST00000238837.2:c.2734G>A	E912K	COSMIC-H0108515	COSMIC-H0108515-M01-V01	COSMIC	23361622.0	False	False	False	False	False	227
KAT6B	ENSG00000156650.8	ENST00000287239.4	chr10	16	+	True	76788299	76788299	C	T	ENST00000287239.4:c.3717C>T	P1239delinsP	Silent	E_16	SNP	True	0	Class 0: This mutation can be originally modeled.	8aa	5aa	Kat6b	ENSMUSG00000021767.20	ENSMUST00000238837.2	chr14	16	+	SNP	Silent	E_16	21718451.0	21718451.0	T	T	ENSMUST00000238837.2:c.3675T>T	P1225delinsP	21718451.0	21718451.0	T	T	ENSMUST00000238837.2:c.3675T>T	P1225delinsP	COSMIC-H0108521	COSMIC-H0108521-M01-V01	COSMIC	23361648.0	False	False	False	False	False	13
KAT6B	ENSG00000156650.8	ENST00000287239.4	chr10	16	+	True	76789674	76789674	G	A	ENST00000287239.4:c.5092G>A	G1698S	Missense	E_16	SNP	True	0	Class 0: This mutation can be originally modeled.	57aa	9aa	Kat6b	ENSMUSG00000021767.20	ENSMUST00000238837.2	chr14	16	+	SNP	Missense	E_16	21719811.0	21719811.0	G	A	ENSMUST00000238837.2:c.5035G>A	G1679S	21719811.0	21719811.0	G	A	ENSMUST00000238837.2:c.5035G>A	G1679S	COSMIC-H0108539	COSMIC-H0108539-M01-V01	COSMIC	23361732.0	False	False	False	False	False	66
KAT6B	ENSG00000156650.8	ENST00000287239.4	chr10	16	+	True	76789272	76789272	G	C	ENST00000287239.4:c.4690G>C	E1564Q	Missense	E_16	SNP	True	0	Class 0: This mutation can be originally modeled.	3aa	12aa	Kat6b	ENSMUSG00000021767.20	ENSMUST00000238837.2	chr14	16	+	SNP	Missense	E_16	21719409.0	21719409.0	G	C	ENSMUST00000238837.2:c.4633G>C	E1545Q	21719409.0	21719409.0	G	C	ENSMUST00000238837.2:c.4633G>C	E1545Q	COSMIC-H0108546	COSMIC-H0108546-M01-V01	COSMIC	23361763.0	False	False	False	False	False	15
KAT6B	ENSG00000156650.8	ENST00000287239.4	chr10	16	+	True	76790485	76790485	G	A	ENST00000287239.4:c.5903G>A	S1968N	Missense	E_16	SNP	True	0	Class 0: This mutation can be originally modeled.	37aa	61aa	Kat6b	ENSMUSG00000021767.20	ENSMUST00000238837.2	chr14	16	+	SNP	Missense	E_16	21720622.0	21720622.0	G	A	ENSMUST00000238837.2:c.5846G>A	S1949N	21720622.0	21720622.0	G	A	ENSMUST00000238837.2:c.5846G>A	S1949N	COSMIC-H0108548	COSMIC-H0108548-M01-V01	COSMIC	23364047.0	False	False	False	False	False	98
KAT6B	ENSG00000156650.8	ENST00000287239.4	chr10	16	+	True	76735959	76735959	C	T	ENST00000287239.4:c.1864C>T	R622*	Nonsense	E_6	SNP	True	0	Class 0: This mutation can be originally modeled.	9aa	25aa	Kat6b	ENSMUSG00000021767.20	ENSMUST00000238837.2	chr14	16	+	SNP	Nonsense	E_6	21675700.0	21675700.0	C	T	ENSMUST00000238837.2:c.1864C>T	R622*	21675700.0	21675700.0	C	T	ENSMUST00000238837.2:c.1864C>T	R622*	COSMIC-H0108549	COSMIC-H0108549-M01-V01	COSMIC	23364052.0	False	False	False	False	False	34
KAT6B	ENSG00000156650.8	ENST00000287239.4	chr10	16	+	True	76784831	76784831	C	T	ENST00000287239.4:c.3488C>T	S1163L	Missense	E_15	SNP	True	0	Class 0: This mutation can be originally modeled.	33aa	15aa	Kat6b	ENSMUSG00000021767.20	ENSMUST00000238837.2	chr14	16	+	SNP	Missense	E_15	21714640.0	21714640.0	C	T	ENSMUST00000238837.2:c.3446C>T	S1149L	21714640.0	21714640.0	C	T	ENSMUST00000238837.2:c.3446C>T	S1149L	COSMIC-H0108551	COSMIC-H0108551-M01-V01	COSMIC	23364064.0	False	False	False	False	False	48
KAT6B	ENSG00000156650.8	ENST00000287239.4	chr10	16	+	True	76788961	76788961	T	G	ENST00000287239.4:c.4379T>G	L1460*	Nonsense	E_16	SNP	True	0	Class 0: This mutation can be originally modeled.	1aa	2aa	Kat6b	ENSMUSG00000021767.20	ENSMUST00000238837.2	chr14	16	+	SNP	Nonsense	E_16	21719101.0	21719101.0	T	G	ENSMUST00000238837.2:c.4325T>G	L1442*	21719101.0	21719101.0	T	G	ENSMUST00000238837.2:c.4325T>G	L1442*	COSMIC-H0108552	COSMIC-H0108552-M01-V01	COSMIC	23364068.0	False	False	False	False	False	3
KAT6B	ENSG00000156650.8	ENST00000287239.4	chr10	16	+	True	76789831	76789831	C	A	ENST00000287239.4:c.5249C>A	S1750Y	Missense	E_16	SNP	True	0	Class 0: This mutation can be originally modeled.	32aa	32aa	Kat6b	ENSMUSG00000021767.20	ENSMUST00000238837.2	chr14	16	+	SNP	Missense	E_16	21719968.0	21719968.0	C	A	ENSMUST00000238837.2:c.5192C>A	S1731Y	21719968.0	21719968.0	C	A	ENSMUST00000238837.2:c.5192C>A	S1731Y	COSMIC-H0108554	COSMIC-H0108554-M01-V01	COSMIC	23364076.0	False	False	False	False	False	64
KAT6B	ENSG00000156650.8	ENST00000287239.4	chr10	16	+	True	76735655	76735655	G	C	ENST00000287239.4:c.1560G>C	Q520H	Missense	E_6	SNP	True	0	Class 0: This mutation can be originally modeled.	0aa	5aa	Kat6b	ENSMUSG00000021767.20	ENSMUST00000238837.2	chr14	16	+	SNP	Missense	E_6	21675399.0	21675399.0	G	C	ENSMUST00000238837.2:c.1563G>C	Q521H	21675399.0	21675399.0	G	C	ENSMUST00000238837.2:c.1563G>C	Q521H	COSMIC-H0108555	COSMIC-H0108555-M01-V01	COSMIC	23364081.0	False	False	False	False	False	5
KAT6B	ENSG00000156650.8	ENST00000287239.4	chr10	16	+	True	76781967	76781967	A	T	ENST00000287239.4:c.3350A>T	Q1117L	Missense	E_14	SNP	True	0	Class 0: This mutation can be originally modeled.	8aa	2aa	Kat6b	ENSMUSG00000021767.20	ENSMUST00000238837.2	chr14	16	+	SNP	Missense	E_14	21712512.0	21712512.0	A	T	ENSMUST00000238837.2:c.3308A>T	Q1103L	21712512.0	21712512.0	A	T	ENSMUST00000238837.2:c.3308A>T	Q1103L	COSMIC-H0108559	COSMIC-H0108559-M01-V01	COSMIC	23364098.0	False	False	False	False	False	10
KAT6B	ENSG00000156650.8	ENST00000287239.4	chr10	16	+	True	76719731	76719731	C	G	ENST00000287239.4:c.625C>G	R209G	Missense	E_2	SNP	True	0	Class 0: This mutation can be originally modeled.	29aa	46aa	Kat6b	ENSMUSG00000021767.20	ENSMUST00000238837.2	chr14	16	+	SNP	Missense	E_2	21659825.0	21659825.0	C	G	ENSMUST00000238837.2:c.628C>G	R210G	21659825.0	21659825.0	C	G	ENSMUST00000238837.2:c.628C>G	R210G	COSMIC-H0108568	COSMIC-H0108568-M01-V01	COSMIC	23364136.0	False	False	False	False	False	75
KAT6B	ENSG00000156650.8	ENST00000287239.4	chr10	16	+	True	76788326	76788326	G	T	ENST00000287239.4:c.3744G>T	W1248C	Missense	E_16	SNP	True	0	Class 0: This mutation can be originally modeled.	2aa	3aa	Kat6b	ENSMUSG00000021767.20	ENSMUST00000238837.2	chr14	16	+	SNP	Missense	E_16	21718478.0	21718478.0	G	T	ENSMUST00000238837.2:c.3702G>T	W1234C	21718478.0	21718478.0	G	T	ENSMUST00000238837.2:c.3702G>T	W1234C	COSMIC-H0108570	COSMIC-H0108570-M01-V01	COSMIC	23364145.0	False	False	False	False	False	5
KAT6B	ENSG00000156650.8	ENST00000287239.4	chr10	16	+	True	76790504	76790504	G	A	ENST00000287239.4:c.5922G>A	A1974delinsA	Silent	E_16	SNP	True	0	Class 0: This mutation can be originally modeled.	43aa	55aa	Kat6b	ENSMUSG00000021767.20	ENSMUST00000238837.2	chr14	16	+	SNP	Silent	E_16	21720641.0	21720641.0	G	A	ENSMUST00000238837.2:c.5865G>A	A1955delinsA	21720641.0	21720641.0	G	A	ENSMUST00000238837.2:c.5865G>A	A1955delinsA	COSMIC-H0108571	COSMIC-H0108571-M01-V01	COSMIC	23364151.0	False	False	False	False	False	98
KAT6B	ENSG00000156650.8	ENST00000287239.4	chr10	16	+	True	76732365	76732365	A	G	ENST00000287239.4:c.1029A>G	G343delinsG	Silent	E_5	SNP	True	0	Class 0: This mutation can be originally modeled.	62aa	20aa	Kat6b	ENSMUSG00000021767.20	ENSMUST00000238837.2	chr14	16	+	SNP	Silent	E_5	21672123.0	21672123.0	A	G	ENSMUST00000238837.2:c.1032A>G	G344delinsG	21672123.0	21672123.0	A	G	ENSMUST00000238837.2:c.1032A>G	G344delinsG	COSMIC-H0108573	COSMIC-H0108573-M01-V01	COSMIC	23364159.0	False	False	False	False	False	82
KAT6B	ENSG00000156650.8	ENST00000287239.4	chr10	16	+	True	76732366	76732366	C	T	ENST00000287239.4:c.1030C>T	R344*	Nonsense	E_5	SNP	True	0	Class 0: This mutation can be originally modeled.	63aa	19aa	Kat6b	ENSMUSG00000021767.20	ENSMUST00000238837.2	chr14	16	+	SNP	Nonsense	E_5	21672124.0	21672124.0	C	T	ENSMUST00000238837.2:c.1033C>T	R345*	21672124.0	21672124.0	C	T	ENSMUST00000238837.2:c.1033C>T	R345*	COSMIC-H0108577	COSMIC-H0108577-M01-V01	COSMIC	23364177.0	False	False	False	False	False	82
KAT6B	ENSG00000156650.8	ENST00000287239.4	chr10	16	+	True	76788297	76788297	C	T	ENST00000287239.4:c.3715C>T	P1239S	Missense	E_16	SNP	True	0	Class 0: This mutation can be originally modeled.	8aa	5aa	Kat6b	ENSMUSG00000021767.20	ENSMUST00000238837.2	chr14	16	+	SNP	Missense	E_16	21718449.0	21718449.0	C	T	ENSMUST00000238837.2:c.3673C>T	P1225S	21718449.0	21718449.0	C	T	ENSMUST00000238837.2:c.3673C>T	P1225S	COSMIC-H0108579	COSMIC-H0108579-M01-V01	COSMIC	23364182.0	False	False	False	False	False	13
KAT6B	ENSG00000156650.8	ENST00000287239.4	chr10	16	+	True	76780393	76780393	T	A	ENST00000287239.4:c.2683T>A	S895T	Missense	E_12	SNP	True	0	Class 0: This mutation can be originally modeled.	207aa	20aa	Kat6b	ENSMUSG00000021767.20	ENSMUST00000238837.2	chr14	16	+	SNP	Missense	E_12	21710864.0	21710864.0	T	A	ENSMUST00000238837.2:c.2683T>A	S895T	21710864.0	21710864.0	T	A	ENSMUST00000238837.2:c.2683T>A	S895T	COSMIC-H0108580	COSMIC-H0108580-M01-V01	COSMIC	23364188.0	False	False	False	False	False	227
KAT6B	ENSG00000156650.8	ENST00000287239.4	chr10	16	+	True	76790693	76790693	A	G	ENST00000287239.4:c.6111A>G	P2037delinsP	Silent	E_16	SNP	True	0	Class 0: This mutation can be originally modeled.	6aa	6aa	Kat6b	ENSMUSG00000021767.20	ENSMUST00000238837.2	chr14	16	+	SNP	Silent	E_16	21720830.0	21720830.0	A	G	ENSMUST00000238837.2:c.6054A>G	P2018delinsP	21720830.0	21720830.0	A	G	ENSMUST00000238837.2:c.6054A>G	P2018delinsP	COSMIC-H0108585	COSMIC-H0108585-M01-V01	COSMIC	23364305.0	False	False	False	False	False	12
KAT6B	ENSG00000156650.8	ENST00000287239.4	chr10	16	+	True	76790116	76790116	A	G	ENST00000287239.4:c.5534A>G	N1845S	Missense	E_16	SNP	True	0	Class 0: This mutation can be originally modeled.	61aa	77aa	Kat6b	ENSMUSG00000021767.20	ENSMUST00000238837.2	chr14	16	+	SNP	Missense	E_16	21720253.0	21720253.0	A	G	ENSMUST00000238837.2:c.5477A>G	N1826S	21720253.0	21720253.0	A	G	ENSMUST00000238837.2:c.5477A>G	N1826S	COSMIC-H0108587	COSMIC-H0108587-M01-V01	COSMIC	23364315.0	False	False	False	False	False	138
KAT6B	ENSG00000156650.8	ENST00000287239.4	chr10	16	+	True	76789593	76789593	G	A	ENST00000287239.4:c.5011G>A	G1671S	Missense	E_16	SNP	True	0	Class 0: This mutation can be originally modeled.	30aa	36aa	Kat6b	ENSMUSG00000021767.20	ENSMUST00000238837.2	chr14	16	+	SNP	Missense	E_16	21719730.0	21719730.0	G	A	ENSMUST00000238837.2:c.4954G>A	G1652S	21719730.0	21719730.0	G	A	ENSMUST00000238837.2:c.4954G>A	G1652S	COSMIC-H0108596	COSMIC-H0108596-M01-V01	COSMIC	23364352.0	False	False	False	False	False	66
KAT6B	ENSG00000156650.8	ENST00000287239.4	chr10	16	+	True	76735534	76735534	C	T	ENST00000287239.4:c.1439C>T	A480V	Missense	E_6	SNP	True	0	Class 0: This mutation can be originally modeled.	62aa	8aa	Kat6b	ENSMUSG00000021767.20	ENSMUST00000238837.2	chr14	16	+	SNP	Missense	E_6	21675278.0	21675278.0	C	T	ENSMUST00000238837.2:c.1442C>T	A481V	21675278.0	21675278.0	C	T	ENSMUST00000238837.2:c.1442C>T	A481V	COSMIC-H0108597	COSMIC-H0108597-M01-V01	COSMIC	23364357.0	False	False	False	False	False	70
KAT6B	ENSG00000156650.8	ENST00000287239.4	chr10	16	+	True	76790040	76790040	C	A	ENST00000287239.4:c.5458C>A	L1820M	Missense	E_16	SNP	True	0	Class 0: This mutation can be originally modeled.	36aa	102aa	Kat6b	ENSMUSG00000021767.20	ENSMUST00000238837.2	chr14	16	+	SNP	Missense	E_16	21720177.0	21720177.0	C	A	ENSMUST00000238837.2:c.5401C>A	L1801M	21720177.0	21720177.0	C	A	ENSMUST00000238837.2:c.5401C>A	L1801M	COSMIC-H0108599	COSMIC-H0108599-M01-V01	COSMIC	23364363.0	False	False	False	False	False	138
KAT6B	ENSG00000156650.8	ENST00000287239.4	chr10	16	+	True	76735265	76735265	A	G	ENST00000287239.4:c.1170A>G	A390delinsA	Silent	E_6	SNP	True	0	Class 0: This mutation can be originally modeled.	8aa	3aa	Kat6b	ENSMUSG00000021767.20	ENSMUST00000238837.2	chr14	16	+	SNP	Silent	E_6	21675009.0	21675009.0	G	G	ENSMUST00000238837.2:c.1173G>G	A391delinsA	21675009.0	21675009.0	G	G	ENSMUST00000238837.2:c.1173G>G	A391delinsA	COSMIC-H0108602	COSMIC-H0108602-M01-V01	COSMIC	23360875.0	False	False	False	False	False	11
KAT6B	ENSG00000156650.8	ENST00000287239.4	chr10	16	+	True	76790229	76790229	A	T	ENST00000287239.4:c.5647A>T	N1883Y	Missense	E_16	SNP	True	0	Class 0: This mutation can be originally modeled.	99aa	39aa	Kat6b	ENSMUSG00000021767.20	ENSMUST00000238837.2	chr14	16	+	SNP	Missense	E_16	21720366.0	21720366.0	A	T	ENSMUST00000238837.2:c.5590A>T	N1864Y	21720366.0	21720366.0	A	T	ENSMUST00000238837.2:c.5590A>T	N1864Y	COSMIC-H0108609	COSMIC-H0108609-M01-V01	COSMIC	23364378.0	False	False	False	False	False	138
KAT6B	ENSG00000156650.8	ENST00000287239.4	chr10	16	+	True	76790729	76790729	G	T	ENST00000287239.4:c.6147G>T	T2049delinsT	Silent	E_16	SNP	True	0	Class 0: This mutation can be originally modeled.	4aa	25aa	Kat6b	ENSMUSG00000021767.20	ENSMUST00000238837.2	chr14	16	+	SNP	Silent	E_16	21720866.0	21720866.0	G	T	ENSMUST00000238837.2:c.6090G>T	T2030delinsT	21720866.0	21720866.0	G	T	ENSMUST00000238837.2:c.6090G>T	T2030delinsT	COSMIC-H0108610	COSMIC-H0108610-M01-V01	COSMIC	23364382.0	False	False	False	False	False	29
KAT6B	ENSG00000156650.8	ENST00000287239.4	chr10	16	+	True	76790008	76790008	C	T	ENST00000287239.4:c.5426C>T	P1809L	Missense	E_16	SNP	True	0	Class 0: This mutation can be originally modeled.	25aa	113aa	Kat6b	ENSMUSG00000021767.20	ENSMUST00000238837.2	chr14	16	+	SNP	Missense	E_16	21720145.0	21720145.0	C	T	ENSMUST00000238837.2:c.5369C>T	P1790L	21720145.0	21720145.0	C	T	ENSMUST00000238837.2:c.5369C>T	P1790L	COSMIC-H0108614	COSMIC-H0108614-M01-V01	COSMIC	23364391.0	False	False	False	False	False	138
KAT6B	ENSG00000156650.8	ENST00000287239.4	chr10	16	+	True	76788893	76788893	C	A	ENST00000287239.4:c.4311C>A	A1437delinsA	Silent	E_16	SNP	True	0	Class 0: This mutation can be originally modeled.	0aa	0aa	Kat6b	ENSMUSG00000021767.20	ENSMUST00000238837.2	chr14	16	+	SNP	Silent	E_16	21719030.0	21719030.0	T	A	ENSMUST00000238837.2:c.4254T>A	A1418delinsA	21719030.0	21719030.0	T	A	ENSMUST00000238837.2:c.4254T>A	A1418delinsA	COSMIC-H0108616	COSMIC-H0108616-M01-V01	COSMIC	23364397.0	False	False	False	False	False	0
KAT6B	ENSG00000156650.8	ENST00000287239.4	chr10	16	+	True	76736032	76736032	C	T	ENST00000287239.4:c.1937C>T	P646L	Missense	E_6	SNP	True	0	Class 0: This mutation can be originally modeled.	33aa	1aa	Kat6b	ENSMUSG00000021767.20	ENSMUST00000238837.2	chr14	16	+	SNP	Missense	E_6	21675773.0	21675773.0	C	T	ENSMUST00000238837.2:c.1937C>T	P646L	21675773.0	21675773.0	C	T	ENSMUST00000238837.2:c.1937C>T	P646L	COSMIC-H0108621	COSMIC-H0108621-M01-V01	COSMIC	23366635.0	False	False	False	False	False	34
KAT6B	ENSG00000156650.8	ENST00000287239.4	chr10	16	+	True	76735344	76735344	T	A	ENST00000287239.4:c.1249T>A	S417T	Missense	E_6	SNP	True	0	Class 0: This mutation can be originally modeled.	3aa	0aa	Kat6b	ENSMUSG00000021767.20	ENSMUST00000238837.2	chr14	16	+	SNP	Missense	E_6	21675085.0	21675085.0	T	A	ENSMUST00000238837.2:c.1249T>A	S417T	21675085.0	21675085.0	T	A	ENSMUST00000238837.2:c.1249T>A	S417T	COSMIC-H0108625	COSMIC-H0108625-M01-V01	COSMIC	23364504.0	False	False	False	False	False	3
KAT6B	ENSG00000156650.8	ENST00000287239.4	chr10	16	+	True	76789605	76789605	A	G	ENST00000287239.4:c.5023A>G	S1675G	Missense	E_16	SNP	True	0	Class 0: This mutation can be originally modeled.	34aa	32aa	Kat6b	ENSMUSG00000021767.20	ENSMUST00000238837.2	chr14	16	+	SNP	Missense	E_16	21719742.0	21719742.0	A	G	ENSMUST00000238837.2:c.4966A>G	S1656G	21719742.0	21719742.0	A	G	ENSMUST00000238837.2:c.4966A>G	S1656G	COSMIC-H0108627	COSMIC-H0108627-M01-V01	COSMIC	23364514.0	False	False	False	False	False	66
KAT6B	ENSG00000156650.8	ENST00000287239.4	chr10	16	+	True	76789982	76789982	G	C	ENST00000287239.4:c.5400G>C	Q1800H	Missense	E_16	SNP	True	0	Class 0: This mutation can be originally modeled.	16aa	122aa	Kat6b	ENSMUSG00000021767.20	ENSMUST00000238837.2	chr14	16	+	SNP	Missense	E_16	21720119.0	21720119.0	A	C	ENSMUST00000238837.2:c.5343A>C	Q1781H	21720119.0	21720119.0	A	C	ENSMUST00000238837.2:c.5343A>C	Q1781H	COSMIC-H0108628	COSMIC-H0108628-M01-V01	COSMIC	23364516.0	False	False	False	False	False	138
KAT6B	ENSG00000156650.8	ENST00000287239.4	chr10	16	+	True	76790470	76790470	G	C	ENST00000287239.4:c.5888G>C	R1963T	Missense	E_16	SNP	True	0	Class 0: This mutation can be originally modeled.	32aa	66aa	Kat6b	ENSMUSG00000021767.20	ENSMUST00000238837.2	chr14	16	+	SNP	Missense	E_16	21720607.0	21720607.0	G	C	ENSMUST00000238837.2:c.5831G>C	R1944T	21720607.0	21720607.0	G	C	ENSMUST00000238837.2:c.5831G>C	R1944T	COSMIC-H0108629	COSMIC-H0108629-M01-V01	COSMIC	23364521.0	False	False	False	False	False	98
KAT6B	ENSG00000156650.8	ENST00000287239.4	chr10	16	+	True	76790477	76790477	G	A	ENST00000287239.4:c.5895G>A	M1965I	Missense	E_16	SNP	True	0	Class 0: This mutation can be originally modeled.	34aa	64aa	Kat6b	ENSMUSG00000021767.20	ENSMUST00000238837.2	chr14	16	+	SNP	Missense	E_16	21720614.0	21720614.0	G	A	ENSMUST00000238837.2:c.5838G>A	M1946I	21720614.0	21720614.0	G	A	ENSMUST00000238837.2:c.5838G>A	M1946I	COSMIC-H0108630	COSMIC-H0108630-M01-V01	COSMIC	23364527.0	False	False	False	False	False	98
KAT6B	ENSG00000156650.8	ENST00000287239.4	chr10	16	+	True	76790534	76790534	G	A	ENST00000287239.4:c.5952G>A	M1984I	Missense	E_16	SNP	True	0	Class 0: This mutation can be originally modeled.	53aa	45aa	Kat6b	ENSMUSG00000021767.20	ENSMUST00000238837.2	chr14	16	+	SNP	Missense	E_16	21720671.0	21720671.0	G	A	ENSMUST00000238837.2:c.5895G>A	M1965I	21720671.0	21720671.0	G	A	ENSMUST00000238837.2:c.5895G>A	M1965I	COSMIC-H0108631	COSMIC-H0108631-M01-V01	COSMIC	23364530.0	False	False	False	False	False	98
KAT6B	ENSG00000156650.8	ENST00000287239.4	chr10	16	+	True	76790305	76790305	C	T	ENST00000287239.4:c.5723C>T	S1908F	Missense	E_16	SNP	True	0	Class 0: This mutation can be originally modeled.	124aa	14aa	Kat6b	ENSMUSG00000021767.20	ENSMUST00000238837.2	chr14	16	+	SNP	Missense	E_16	21720442.0	21720442.0	C	T	ENSMUST00000238837.2:c.5666C>T	S1889F	21720442.0	21720442.0	C	T	ENSMUST00000238837.2:c.5666C>T	S1889F	COSMIC-H0108636	COSMIC-H0108636-M01-V01	COSMIC	23364546.0	False	False	False	False	False	138
KAT6B	ENSG00000156650.8	ENST00000287239.4	chr10	16	+	True	76735782	76735782	C	T	ENST00000287239.4:c.1687C>T	P563S	Missense	E_6	SNP	True	0	Class 0: This mutation can be originally modeled.	25aa	13aa	Kat6b	ENSMUSG00000021767.20	ENSMUST00000238837.2	chr14	16	+	SNP	Missense	E_6	21675526.0	21675526.0	C	T	ENSMUST00000238837.2:c.1690C>T	P564S	21675526.0	21675526.0	C	T	ENSMUST00000238837.2:c.1690C>T	P564S	COSMIC-H0108637	COSMIC-H0108637-M01-V01	COSMIC	23364549.0	False	False	False	False	False	38
KAT6B	ENSG00000156650.8	ENST00000287239.4	chr10	16	+	True	76790661	76790661	A	T	ENST00000287239.4:c.6079A>T	M2027L	Missense	E_16	SNP	True	0	Class 0: This mutation can be originally modeled.	96aa	2aa	Kat6b	ENSMUSG00000021767.20	ENSMUST00000238837.2	chr14	16	+	SNP	Missense	E_16	21720798.0	21720798.0	A	T	ENSMUST00000238837.2:c.6022A>T	M2008L	21720798.0	21720798.0	A	T	ENSMUST00000238837.2:c.6022A>T	M2008L	COSMIC-H0108638	COSMIC-H0108638-M01-V01	COSMIC	23366661.0	False	False	False	False	False	98
KAT6B	ENSG00000156650.8	ENST00000287239.4	chr10	16	+	True	76729489	76729489	G	A	ENST00000287239.4:c.802G>A	E268K	Missense	E_3	SNP	True	0	Class 0: This mutation can be originally modeled.	10aa	11aa	Kat6b	ENSMUSG00000021767.20	ENSMUST00000238837.2	chr14	16	+	SNP	Missense	E_3	21669030.0	21669030.0	G	A	ENSMUST00000238837.2:c.805G>A	E269K	21669030.0	21669030.0	G	A	ENSMUST00000238837.2:c.805G>A	E269K	COSMIC-H0108640	COSMIC-H0108640-M01-V01	COSMIC	23366671.0	False	False	False	False	False	21
KAT6B	ENSG00000156650.8	ENST00000287239.4	chr10	16	+	True	76789193	76789193	C	T	ENST00000287239.4:c.4611C>T	I1537delinsI	Silent	E_16	SNP	True	0	Class 0: This mutation can be originally modeled.	1aa	4aa	Kat6b	ENSMUSG00000021767.20	ENSMUST00000238837.2	chr14	16	+	SNP	Silent	E_16	21719330.0	21719330.0	T	T	ENSMUST00000238837.2:c.4554T>T	I1518delinsI	21719330.0	21719330.0	T	T	ENSMUST00000238837.2:c.4554T>T	I1518delinsI	COSMIC-H0108646	COSMIC-H0108646-M01-V01	COSMIC	23366694.0	False	False	False	False	False	5
KAT6B	ENSG00000156650.8	ENST00000287239.4	chr10	16	+	True	76789888	76789888	G	A	ENST00000287239.4:c.5306G>A	C1769Y	Missense	E_16	SNP	True	0	Class 0: This mutation can be originally modeled.	51aa	13aa	Kat6b	ENSMUSG00000021767.20	ENSMUST00000238837.2	chr14	16	+	SNP	Missense	E_16	21720025.0	21720025.0	G	A	ENSMUST00000238837.2:c.5249G>A	C1750Y	21720025.0	21720025.0	G	A	ENSMUST00000238837.2:c.5249G>A	C1750Y	COSMIC-H0108648	COSMIC-H0108648-M01-V01	COSMIC	23366805.0	False	False	False	False	False	64
KAT6B	ENSG00000156650.8	ENST00000287239.4	chr10	16	+	True	76788385	76788385	G	T	ENST00000287239.4:c.3803G>T	G1268V	Missense	E_16	SNP	True	0	Class 0: This mutation can be originally modeled.	5aa	15aa	Kat6b	ENSMUSG00000021767.20	ENSMUST00000238837.2	chr14	16	+	SNP	Missense	E_16	21718537.0	21718537.0	G	T	ENSMUST00000238837.2:c.3761G>T	G1254V	21718537.0	21718537.0	G	T	ENSMUST00000238837.2:c.3761G>T	G1254V	COSMIC-H0108650	COSMIC-H0108650-M01-V01	COSMIC	23366823.0	False	False	False	False	False	20
KAT6B	ENSG00000156650.8	ENST00000287239.4	chr10	16	+	True	76790699	76790699	G	A	ENST00000287239.4:c.6117G>A	Q2039delinsQ	Silent	E_16	SNP	True	0	Class 0: This mutation can be originally modeled.	8aa	4aa	Kat6b	ENSMUSG00000021767.20	ENSMUST00000238837.2	chr14	16	+	SNP	Silent	E_16	21720836.0	21720836.0	G	A	ENSMUST00000238837.2:c.6060G>A	Q2020delinsQ	21720836.0	21720836.0	G	A	ENSMUST00000238837.2:c.6060G>A	Q2020delinsQ	COSMIC-H0108653	COSMIC-H0108653-M01-V01	COSMIC	23366854.0	False	False	False	False	False	12
KAT6B	ENSG00000156650.8	ENST00000287239.4	chr10	16	+	True	76789435	76789435	G	T	ENST00000287239.4:c.4853G>T	S1618I	Missense	E_16	SNP	True	0	Class 0: This mutation can be originally modeled.	27aa	15aa	Kat6b	ENSMUSG00000021767.20	ENSMUST00000238837.2	chr14	16	+	SNP	Missense	E_16	21719572.0	21719572.0	G	T	ENSMUST00000238837.2:c.4796G>T	S1599I	21719572.0	21719572.0	G	T	ENSMUST00000238837.2:c.4796G>T	S1599I	COSMIC-H0108655	COSMIC-H0108655-M01-V01	COSMIC	23366860.0	False	False	False	False	False	42
KAT6B	ENSG00000156650.8	ENST00000287239.4	chr10	16	+	True	76780423	76780423	T	G	ENST00000287239.4:c.2713T>G	Y905D	Missense	E_12	SNP	True	0	Class 0: This mutation can be originally modeled.	217aa	10aa	Kat6b	ENSMUSG00000021767.20	ENSMUST00000238837.2	chr14	16	+	SNP	Missense	E_12	21710894.0	21710894.0	T	G	ENSMUST00000238837.2:c.2713T>G	Y905D	21710894.0	21710894.0	T	G	ENSMUST00000238837.2:c.2713T>G	Y905D	COSMIC-H0108656	COSMIC-H0108656-M01-V01	COSMIC	23366863.0	False	False	False	False	False	227
KAT6B	ENSG00000156650.8	ENST00000287239.4	chr10	16	+	True	76789215	76789215	G	T	ENST00000287239.4:c.4633G>T	V1545F	Missense	E_16	SNP	True	0	Class 0: This mutation can be originally modeled.	2aa	6aa	Kat6b	ENSMUSG00000021767.20	ENSMUST00000238837.2	chr14	16	+	SNP	Missense	E_16	21719352.0	21719352.0	G	T	ENSMUST00000238837.2:c.4576G>T	V1526F	21719352.0	21719352.0	G	T	ENSMUST00000238837.2:c.4576G>T	V1526F	COSMIC-H0108658	COSMIC-H0108658-M01-V01	COSMIC	23366873.0	False	False	False	False	False	8
KAT6B	ENSG00000156650.8	ENST00000287239.4	chr10	16	+	True	76729794	76729794	G	T	ENST00000287239.4:c.863G>T	C288F	Missense	E_4	SNP	True	0	Class 0: This mutation can be originally modeled.	7aa	75aa	Kat6b	ENSMUSG00000021767.20	ENSMUST00000238837.2	chr14	16	+	SNP	Missense	E_4	21669302.0	21669302.0	G	T	ENSMUST00000238837.2:c.866G>T	C289F	21669302.0	21669302.0	G	T	ENSMUST00000238837.2:c.866G>T	C289F	COSMIC-H0108659	COSMIC-H0108659-M01-V01	COSMIC	23366876.0	False	False	False	False	False	82
KAT6B	ENSG00000156650.8	ENST00000287239.4	chr10	16	+	True	76603125	76603125	G	T	ENST00000287239.4:c.510G>T	P170delinsP	Silent	E_1	SNP	True	0	Class 0: This mutation can be originally modeled.	1aa	5aa	Kat6b	ENSMUSG00000021767.20	ENSMUST00000238837.2	chr14	16	+	SNP	Silent	E_1	21567455.0	21567455.0	A	T	ENSMUST00000238837.2:c.513A>T	P171delinsP	21567455.0	21567455.0	A	T	ENSMUST00000238837.2:c.513A>T	P171delinsP	COSMIC-H0108674	COSMIC-H0108674-M01-V01	COSMIC	23366959.0	False	False	False	False	False	6
KAT6B	ENSG00000156650.8	ENST00000287239.4	chr10	16	+	True	76788723	76788723	G	C	ENST00000287239.4:c.4141G>C	D1381H	Missense	E_16	SNP	True	0	Class 0: This mutation can be originally modeled.	2aa	0aa	Kat6b	ENSMUSG00000021767.20	ENSMUST00000238837.2	chr14	16	+	SNP	Missense	E_16	21718863.0	21718863.0	G	C	ENSMUST00000238837.2:c.4087G>C	D1363H	21718863.0	21718863.0	G	C	ENSMUST00000238837.2:c.4087G>C	D1363H	COSMIC-H0108681	COSMIC-H0108681-M01-V01	COSMIC	23366988.0	False	False	False	False	False	2
KAT6B	ENSG00000156650.8	ENST00000287239.4	chr10	16	+	True	76780354	76780354	A	T	ENST00000287239.4:c.2644A>T	R882*	Nonsense	E_12	SNP	True	0	Class 0: This mutation can be originally modeled.	194aa	33aa	Kat6b	ENSMUSG00000021767.20	ENSMUST00000238837.2	chr14	16	+	SNP	Nonsense	E_12	21710825.0	21710825.0	C	T	ENSMUST00000238837.2:c.2644C>T	R882*	21710825.0	21710825.0	C	T	ENSMUST00000238837.2:c.2644C>T	R882*	COSMIC-H0108686	COSMIC-H0108686-M01-V01	COSMIC	23367111.0	False	False	False	False	False	227
KAT6B	ENSG00000156650.8	ENST00000287239.4	chr10	16	+	True	76735818	76735818	A	G	ENST00000287239.4:c.1723A>G	T575A	Missense	E_6	SNP	True	0	Class 0: This mutation can be originally modeled.	37aa	1aa	Kat6b	ENSMUSG00000021767.20	ENSMUST00000238837.2	chr14	16	+	SNP	Missense	E_6	21675562.0	21675562.0	A	G	ENSMUST00000238837.2:c.1726A>G	T576A	21675562.0	21675562.0	A	G	ENSMUST00000238837.2:c.1726A>G	T576A	COSMIC-H0108703	COSMIC-H0108703-M01-V01	COSMIC	23361927.0	False	False	False	False	False	38
KAT6B	ENSG00000156650.8	ENST00000287239.4	chr10	16	+	True	76735810	76735810	G	A	ENST00000287239.4:c.1715G>A	R572H	Missense	E_6	SNP	True	0	Class 0: This mutation can be originally modeled.	34aa	4aa	Kat6b	ENSMUSG00000021767.20	ENSMUST00000238837.2	chr14	16	+	SNP	Missense	E_6	21675554.0	21675554.0	G	A	ENSMUST00000238837.2:c.1718G>A	R573H	21675554.0	21675554.0	G	A	ENSMUST00000238837.2:c.1718G>A	R573H	COSMIC-H0108705	COSMIC-H0108705-M01-V01	COSMIC	23361936.0	False	False	False	False	False	38
KAT6B	ENSG00000156650.8	ENST00000287239.4	chr10	16	+	True	76781020	76781020	G	T	ENST00000287239.4:c.2998G>T	E1000*	Nonsense	E_13	SNP	True	0	Class 0: This mutation can be originally modeled.	2aa	27aa	Kat6b	ENSMUSG00000021767.20	ENSMUST00000238837.2	chr14	16	+	SNP	Nonsense	E_13	21711632.0	21711632.0	G	T	ENSMUST00000238837.2:c.2998G>T	E1000*	21711632.0	21711632.0	G	T	ENSMUST00000238837.2:c.2998G>T	E1000*	COSMIC-H0108708	COSMIC-H0108708-M01-V01	COSMIC	23361952.0	False	False	False	False	False	29
KAT6B	ENSG00000156650.8	ENST00000287239.4	chr10	16	+	True	76781945	76781945	C	T	ENST00000287239.4:c.3328C>T	P1110S	Missense	E_14	SNP	True	0	Class 0: This mutation can be originally modeled.	1aa	9aa	Kat6b	ENSMUSG00000021767.20	ENSMUST00000238837.2	chr14	16	+	SNP	Missense	E_14	21712490.0	21712490.0	C	T	ENSMUST00000238837.2:c.3286C>T	P1096S	21712490.0	21712490.0	C	T	ENSMUST00000238837.2:c.3286C>T	P1096S	COSMIC-H0108720	COSMIC-H0108720-M01-V01	COSMIC	23362005.0	False	False	False	False	False	10
KAT6B	ENSG00000156650.8	ENST00000287239.4	chr10	16	+	True	76788426	76788426	G	T	ENST00000287239.4:c.3844G>T	E1282*	Nonsense	E_16	SNP	True	0	Class 0: This mutation can be originally modeled.	19aa	1aa	Kat6b	ENSMUSG00000021767.20	ENSMUST00000238837.2	chr14	16	+	SNP	Nonsense	E_16	21718578.0	21718578.0	G	T	ENSMUST00000238837.2:c.3802G>T	E1268*	21718578.0	21718578.0	G	T	ENSMUST00000238837.2:c.3802G>T	E1268*	COSMIC-H0108722	COSMIC-H0108722-M01-V01	COSMIC	23362013.0	False	False	False	False	False	20
KAT6B	ENSG00000156650.8	ENST00000287239.4	chr10	16	+	True	76790728	76790728	C	T	ENST00000287239.4:c.6146C>T	T2049M	Missense	E_16	SNP	True	0	Class 0: This mutation can be originally modeled.	4aa	25aa	Kat6b	ENSMUSG00000021767.20	ENSMUST00000238837.2	chr14	16	+	SNP	Missense	E_16	21720865.0	21720865.0	C	T	ENSMUST00000238837.2:c.6089C>T	T2030M	21720865.0	21720865.0	C	T	ENSMUST00000238837.2:c.6089C>T	T2030M	COSMIC-H0108723	COSMIC-H0108723-M01-V01	COSMIC	23362017.0	False	False	False	False	False	29
KAT6B	ENSG00000156650.8	ENST00000287239.4	chr10	16	+	True	76790782	76790782	A	G	ENST00000287239.4:c.6200A>G	N2067S	Missense	E_16	SNP	True	0	Class 0: This mutation can be originally modeled.	22aa	7aa	Kat6b	ENSMUSG00000021767.20	ENSMUST00000238837.2	chr14	16	+	SNP	Missense	E_16	21720919.0	21720919.0	A	G	ENSMUST00000238837.2:c.6143A>G	N2048S	21720919.0	21720919.0	A	G	ENSMUST00000238837.2:c.6143A>G	N2048S	COSMIC-H0108726	COSMIC-H0108726-M01-V01	COSMIC	23362032.0	False	False	False	False	False	29
KAT6B	ENSG00000156650.8	ENST00000287239.4	chr10	16	+	True	76790420	76790420	C	T	ENST00000287239.4:c.5838C>T	R1946delinsR	Silent	E_16	SNP	True	0	Class 0: This mutation can be originally modeled.	15aa	83aa	Kat6b	ENSMUSG00000021767.20	ENSMUST00000238837.2	chr14	16	+	SNP	Silent	E_16	21720557.0	21720557.0	T	T	ENSMUST00000238837.2:c.5781T>T	R1927delinsR	21720557.0	21720557.0	T	T	ENSMUST00000238837.2:c.5781T>T	R1927delinsR	COSMIC-H0108733	COSMIC-H0108733-M01-V01	COSMIC	23361218.0	False	False	False	False	False	98
KAT6B	ENSG00000156650.8	ENST00000287239.4	chr10	16	+	True	76790493	76790493	C	T	ENST00000287239.4:c.5911C>T	L1971delinsL	Silent	E_16	SNP	True	0	Class 0: This mutation can be originally modeled.	40aa	58aa	Kat6b	ENSMUSG00000021767.20	ENSMUST00000238837.2	chr14	16	+	SNP	Silent	E_16	21720630.0	21720630.0	T	T	ENSMUST00000238837.2:c.5854T>T	L1952delinsL	21720630.0	21720630.0	T	T	ENSMUST00000238837.2:c.5854T>T	L1952delinsL	COSMIC-H0108734	COSMIC-H0108734-M01-V01	COSMIC	23361223.0	False	False	False	False	False	98
KAT6B	ENSG00000156650.8	ENST00000287239.4	chr10	16	+	True	76790525	76790525	T	G	ENST00000287239.4:c.5943T>G	S1981delinsS	Silent	E_16	SNP	True	0	Class 0: This mutation can be originally modeled.	50aa	48aa	Kat6b	ENSMUSG00000021767.20	ENSMUST00000238837.2	chr14	16	+	SNP	Silent	E_16	21720662.0	21720662.0	G	G	ENSMUST00000238837.2:c.5886G>G	S1962delinsS	21720662.0	21720662.0	G	G	ENSMUST00000238837.2:c.5886G>G	S1962delinsS	COSMIC-H0108735	COSMIC-H0108735-M01-V01	COSMIC	23361225.0	False	False	False	False	False	98
KAT6B	ENSG00000156650.8	ENST00000287239.4	chr10	16	+	True	76735384	76735384	A	C	ENST00000287239.4:c.1289A>C	K430T	Missense	E_6	SNP	True	0	Class 0: This mutation can be originally modeled.	12aa	58aa	Kat6b	ENSMUSG00000021767.20	ENSMUST00000238837.2	chr14	16	+	SNP	Missense	E_6	21675128.0	21675128.0	A	C	ENSMUST00000238837.2:c.1292A>C	K431T	21675128.0	21675128.0	A	C	ENSMUST00000238837.2:c.1292A>C	K431T	COSMIC-H0108747	COSMIC-H0108747-M01-V01	COSMIC	23362230.0	False	False	False	False	False	70
KAT6B	ENSG00000156650.8	ENST00000287239.4	chr10	16	+	True	76602895	76602895	G	A	ENST00000287239.4:c.280G>A	G94R	Missense	E_1	SNP	True	0	Class 0: This mutation can be originally modeled.	1aa	1aa	Kat6b	ENSMUSG00000021767.20	ENSMUST00000238837.2	chr14	16	+	SNP	Missense	E_1	21567222.0	21567222.0	G	A	ENSMUST00000238837.2:c.280G>A	G94R	21567222.0	21567222.0	G	A	ENSMUST00000238837.2:c.280G>A	G94R	COSMIC-H0108748	COSMIC-H0108748-M01-V01	COSMIC	23362235.0	False	False	False	False	False	2
KAT6B	ENSG00000156650.8	ENST00000287239.4	chr10	16	+	True	76780554	76780554	C	T	ENST00000287239.4:c.2844C>T	I948delinsI	Silent	E_12	SNP	True	0	Class 0: This mutation can be originally modeled.	31aa	1aa	Kat6b	ENSMUSG00000021767.20	ENSMUST00000238837.2	chr14	16	+	SNP	Silent	E_12	21711025.0	21711025.0	T	T	ENSMUST00000238837.2:c.2844T>T	I948delinsI	21711025.0	21711025.0	T	T	ENSMUST00000238837.2:c.2844T>T	I948delinsI	COSMIC-H0108749	COSMIC-H0108749-M01-V01	COSMIC	23362239.0	False	False	False	False	False	32
KAT6B	ENSG00000156650.8	ENST00000287239.4	chr10	16	+	True	76736002	76736002	A	T	ENST00000287239.4:c.1907A>T	K636I	Missense	E_6	SNP	True	0	Class 0: This mutation can be originally modeled.	23aa	11aa	Kat6b	ENSMUSG00000021767.20	ENSMUST00000238837.2	chr14	16	+	SNP	Missense	E_6	21675743.0	21675743.0	A	T	ENSMUST00000238837.2:c.1907A>T	K636I	21675743.0	21675743.0	A	T	ENSMUST00000238837.2:c.1907A>T	K636I	COSMIC-H0108753	COSMIC-H0108753-M01-V01	COSMIC	23362255.0	False	False	False	False	False	34
KAT6B	ENSG00000156650.8	ENST00000287239.4	chr10	16	+	True	76789972	76789972	G	A	ENST00000287239.4:c.5390G>A	R1797Q	Missense	E_16	SNP	True	0	Class 0: This mutation can be originally modeled.	13aa	125aa	Kat6b	ENSMUSG00000021767.20	ENSMUST00000238837.2	chr14	16	+	SNP	Missense	E_16	21720109.0	21720109.0	G	A	ENSMUST00000238837.2:c.5333G>A	R1778Q	21720109.0	21720109.0	G	A	ENSMUST00000238837.2:c.5333G>A	R1778Q	COSMIC-H0108754	COSMIC-H0108754-M01-V01	COSMIC	23362259.0	False	False	False	False	False	138
KAT6B	ENSG00000156650.8	ENST00000287239.4	chr10	16	+	True	76784794	76784794	G	T	ENST00000287239.4:c.3451G>T	E1151*	Nonsense	E_15	SNP	True	0	Class 0: This mutation can be originally modeled.	21aa	27aa	Kat6b	ENSMUSG00000021767.20	ENSMUST00000238837.2	chr14	16	+	SNP	Nonsense	E_15	21714603.0	21714603.0	G	T	ENSMUST00000238837.2:c.3409G>T	E1137*	21714603.0	21714603.0	G	T	ENSMUST00000238837.2:c.3409G>T	E1137*	COSMIC-H0108755	COSMIC-H0108755-M01-V01	COSMIC	23362269.0	False	False	False	False	False	48
KAT6B	ENSG00000156650.8	ENST00000287239.4	chr10	16	+	True	76790448	76790448	G	A	ENST00000287239.4:c.5866G>A	A1956T	Missense	E_16	SNP	True	0	Class 0: This mutation can be originally modeled.	25aa	73aa	Kat6b	ENSMUSG00000021767.20	ENSMUST00000238837.2	chr14	16	+	SNP	Missense	E_16	21720585.0	21720585.0	G	A	ENSMUST00000238837.2:c.5809G>A	A1937T	21720585.0	21720585.0	G	A	ENSMUST00000238837.2:c.5809G>A	A1937T	COSMIC-H0108756	COSMIC-H0108756-M01-V01	COSMIC	23362274.0	False	False	False	False	False	98
KAT6B	ENSG00000156650.8	ENST00000287239.4	chr10	16	+	True	76790070	76790070	C	A	ENST00000287239.4:c.5488C>A	H1830N	Missense	E_16	SNP	True	0	Class 0: This mutation can be originally modeled.	46aa	92aa	Kat6b	ENSMUSG00000021767.20	ENSMUST00000238837.2	chr14	16	+	SNP	Missense	E_16	21720207.0	21720207.0	C	A	ENSMUST00000238837.2:c.5431C>A	H1811N	21720207.0	21720207.0	C	A	ENSMUST00000238837.2:c.5431C>A	H1811N	COSMIC-H0108758	COSMIC-H0108758-M01-V01	COSMIC	23362283.0	False	False	False	False	False	138
KAT6B	ENSG00000156650.8	ENST00000287239.4	chr10	16	+	True	76789934	76789934	C	T	ENST00000287239.4:c.5352C>T	I1784delinsI	Silent	E_16	SNP	True	0	Class 0: This mutation can be originally modeled.	0aa	138aa	Kat6b	ENSMUSG00000021767.20	ENSMUST00000238837.2	chr14	16	+	SNP	Silent	E_16	21720071.0	21720071.0	C	T	ENSMUST00000238837.2:c.5295C>T	I1765delinsI	21720071.0	21720071.0	C	T	ENSMUST00000238837.2:c.5295C>T	I1765delinsI	COSMIC-H0108759	COSMIC-H0108759-M01-V01	COSMIC	23362286.0	False	False	False	False	False	138
KAT6B	ENSG00000156650.8	ENST00000287239.4	chr10	16	+	True	76735963	76735963	C	G	ENST00000287239.4:c.1868C>G	T623R	Missense	E_6	SNP	True	0	Class 0: This mutation can be originally modeled.	10aa	24aa	Kat6b	ENSMUSG00000021767.20	ENSMUST00000238837.2	chr14	16	+	SNP	Missense	E_6	21675704.0	21675704.0	C	G	ENSMUST00000238837.2:c.1868C>G	T623R	21675704.0	21675704.0	C	G	ENSMUST00000238837.2:c.1868C>G	T623R	COSMIC-H0108761	COSMIC-H0108761-M01-V01	COSMIC	23362298.0	False	False	False	False	False	34
KAT6B	ENSG00000156650.8	ENST00000287239.4	chr10	16	+	True	76738990	76738990	G	T	ENST00000287239.4:c.2124G>T	E708D	Missense	E_8	SNP	True	0	Class 0: This mutation can be originally modeled.	20aa	207aa	Kat6b	ENSMUSG00000021767.20	ENSMUST00000238837.2	chr14	16	+	SNP	Missense	E_8	21678889.0	21678889.0	G	T	ENSMUST00000238837.2:c.2124G>T	E708D	21678889.0	21678889.0	G	T	ENSMUST00000238837.2:c.2124G>T	E708D	COSMIC-H0108764	COSMIC-H0108764-M01-V01	COSMIC	23362311.0	False	False	False	False	False	227
KAT6B	ENSG00000156650.8	ENST00000287239.4	chr10	16	+	True	76739051	76739051	G	T	ENST00000287239.4:c.2185G>T	E729*	Nonsense	E_8	SNP	True	0	Class 0: This mutation can be originally modeled.	41aa	186aa	Kat6b	ENSMUSG00000021767.20	ENSMUST00000238837.2	chr14	16	+	SNP	Nonsense	E_8	21678950.0	21678950.0	G	T	ENSMUST00000238837.2:c.2185G>T	E729*	21678950.0	21678950.0	G	T	ENSMUST00000238837.2:c.2185G>T	E729*	COSMIC-H0108771	COSMIC-H0108771-M01-V01	COSMIC	23364555.0	False	False	False	False	False	227
KAT6B	ENSG00000156650.8	ENST00000287239.4	chr10	16	+	True	76784887	76784887	G	T	ENST00000287239.4:c.3544G>T	E1182*	Nonsense	E_15	SNP	True	0	Class 0: This mutation can be originally modeled.	2aa	0aa	Kat6b	ENSMUSG00000021767.20	ENSMUST00000238837.2	chr14	16	+	SNP	Nonsense	E_15	21714696.0	21714696.0	G	T	ENSMUST00000238837.2:c.3502G>T	E1168*	21714696.0	21714696.0	G	T	ENSMUST00000238837.2:c.3502G>T	E1168*	COSMIC-H0108772	COSMIC-H0108772-M01-V01	COSMIC	23364558.0	False	False	False	False	False	2
KAT6B	ENSG00000156650.8	ENST00000287239.4	chr10	16	+	True	76784907	76784907	C	T	ENST00000287239.4:c.3564C>T	V1188delinsV	Silent	E_15	SNP	True	0	Class 0: This mutation can be originally modeled.	3aa	5aa	Kat6b	ENSMUSG00000021767.20	ENSMUST00000238837.2	chr14	16	+	SNP	Silent	E_15	21714716.0	21714716.0	T	T	ENSMUST00000238837.2:c.3522T>T	V1174delinsV	21714716.0	21714716.0	T	T	ENSMUST00000238837.2:c.3522T>T	V1174delinsV	COSMIC-H0108773	COSMIC-H0108773-M01-V01	COSMIC	23364561.0	False	False	False	False	False	8
KAT6B	ENSG00000156650.8	ENST00000287239.4	chr10	16	+	True	76784908	76784908	C	T	ENST00000287239.4:c.3565C>T	L1189delinsL	Silent	E_15	SNP	True	0	Class 0: This mutation can be originally modeled.	4aa	4aa	Kat6b	ENSMUSG00000021767.20	ENSMUST00000238837.2	chr14	16	+	SNP	Silent	E_15	21714717.0	21714717.0	C	T	ENSMUST00000238837.2:c.3523C>T	L1175delinsL	21714717.0	21714717.0	C	T	ENSMUST00000238837.2:c.3523C>T	L1175delinsL	COSMIC-H0108774	COSMIC-H0108774-M01-V01	COSMIC	23364564.0	False	False	False	False	False	8
KAT6B	ENSG00000156650.8	ENST00000287239.4	chr10	16	+	True	76788780	76788780	G	T	ENST00000287239.4:c.4198G>T	E1400*	Nonsense	E_16	SNP	True	0	Class 0: This mutation can be originally modeled.	2aa	1aa	Kat6b	ENSMUSG00000021767.20	ENSMUST00000238837.2	chr14	16	+	SNP	Nonsense	E_16	21718920.0	21718920.0	G	T	ENSMUST00000238837.2:c.4144G>T	E1382*	21718920.0	21718920.0	G	T	ENSMUST00000238837.2:c.4144G>T	E1382*	COSMIC-H0108775	COSMIC-H0108775-M01-V01	COSMIC	23364568.0	False	False	False	False	False	3
KAT6B	ENSG00000156650.8	ENST00000287239.4	chr10	16	+	True	76719755	76719755	A	G	ENST00000287239.4:c.649A>G	S217G	Missense	E_2	SNP	True	0	Class 0: This mutation can be originally modeled.	37aa	38aa	Kat6b	ENSMUSG00000021767.20	ENSMUST00000238837.2	chr14	16	+	SNP	Missense	E_2	21659849.0	21659849.0	A	G	ENSMUST00000238837.2:c.652A>G	S218G	21659849.0	21659849.0	A	G	ENSMUST00000238837.2:c.652A>G	S218G	COSMIC-H0108778	COSMIC-H0108778-M01-V01	COSMIC	23364580.0	False	False	False	False	False	75
KAT6B	ENSG00000156650.8	ENST00000287239.4	chr10	16	+	True	76744840	76744840	T	C	ENST00000287239.4:c.2376T>C	V792delinsV	Silent	E_10	SNP	True	0	Class 0: This mutation can be originally modeled.	104aa	123aa	Kat6b	ENSMUSG00000021767.20	ENSMUST00000238837.2	chr14	16	+	SNP	Silent	E_10	21684546.0	21684546.0	T	C	ENSMUST00000238837.2:c.2376T>C	V792delinsV	21684546.0	21684546.0	T	C	ENSMUST00000238837.2:c.2376T>C	V792delinsV	COSMIC-H0108779	COSMIC-H0108779-M01-V01	COSMIC	23364587.0	False	False	False	False	False	227
KAT6B	ENSG00000156650.8	ENST00000287239.4	chr10	16	+	True	76789141	76789141	G	C	ENST00000287239.4:c.4559G>C	S1520T	Missense	E_16	SNP	True	0	Class 0: This mutation can be originally modeled.	7aa	0aa	Kat6b	ENSMUSG00000021767.20	ENSMUST00000238837.2	chr14	16	+	SNP	Missense	E_16	21719278.0	21719278.0	G	C	ENSMUST00000238837.2:c.4502G>C	S1501T	21719278.0	21719278.0	G	C	ENSMUST00000238837.2:c.4502G>C	S1501T	COSMIC-H0108785	COSMIC-H0108785-M01-V01	COSMIC	23364610.0	False	False	False	False	False	7
KAT6B	ENSG00000156650.8	ENST00000287239.4	chr10	16	+	True	76780463	76780463	A	G	ENST00000287239.4:c.2753A>G	H918R	Missense	E_12	SNP	True	0	Class 0: This mutation can be originally modeled.	1aa	31aa	Kat6b	ENSMUSG00000021767.20	ENSMUST00000238837.2	chr14	16	+	SNP	Missense	E_12	21710934.0	21710934.0	A	G	ENSMUST00000238837.2:c.2753A>G	H918R	21710934.0	21710934.0	A	G	ENSMUST00000238837.2:c.2753A>G	H918R	COSMIC-H0108788	COSMIC-H0108788-M01-V01	COSMIC	23362262.0	False	False	False	False	False	32
KAT6B	ENSG00000156650.8	ENST00000287239.4	chr10	16	+	True	76789630	76789630	C	T	ENST00000287239.4:c.5048C>T	P1683L	Missense	E_16	SNP	True	0	Class 0: This mutation can be originally modeled.	42aa	24aa	Kat6b	ENSMUSG00000021767.20	ENSMUST00000238837.2	chr14	16	+	SNP	Missense	E_16	21719767.0	21719767.0	C	T	ENSMUST00000238837.2:c.4991C>T	P1664L	21719767.0	21719767.0	C	T	ENSMUST00000238837.2:c.4991C>T	P1664L	COSMIC-H0108792	COSMIC-H0108792-M01-V01	COSMIC	23364627.0	False	False	False	False	False	66
KAT6B	ENSG00000156650.8	ENST00000287239.4	chr10	16	+	True	76790646	76790646	C	T	ENST00000287239.4:c.6064C>T	Q2022*	Nonsense	E_16	SNP	True	0	Class 0: This mutation can be originally modeled.	91aa	7aa	Kat6b	ENSMUSG00000021767.20	ENSMUST00000238837.2	chr14	16	+	SNP	Nonsense	E_16	21720783.0	21720783.0	C	T	ENSMUST00000238837.2:c.6007C>T	Q2003*	21720783.0	21720783.0	C	T	ENSMUST00000238837.2:c.6007C>T	Q2003*	COSMIC-H0108795	COSMIC-H0108795-M01-V01	COSMIC	23364637.0	False	False	False	False	False	98
KAT6B	ENSG00000156650.8	ENST00000287239.4	chr10	16	+	True	76735786	76735786	G	C	ENST00000287239.4:c.1691G>C	S564T	Missense	E_6	SNP	True	0	Class 0: This mutation can be originally modeled.	26aa	12aa	Kat6b	ENSMUSG00000021767.20	ENSMUST00000238837.2	chr14	16	+	SNP	Missense	E_6	21675530.0	21675530.0	G	C	ENSMUST00000238837.2:c.1694G>C	S565T	21675530.0	21675530.0	G	C	ENSMUST00000238837.2:c.1694G>C	S565T	COSMIC-H0108796	COSMIC-H0108796-M01-V01	COSMIC	23364640.0	False	False	False	False	False	38
KAT6B	ENSG00000156650.8	ENST00000287239.4	chr10	16	+	True	76790676	76790676	C	T	ENST00000287239.4:c.6094C>T	P2032S	Missense	E_16	SNP	True	0	Class 0: This mutation can be originally modeled.	1aa	11aa	Kat6b	ENSMUSG00000021767.20	ENSMUST00000238837.2	chr14	16	+	SNP	Missense	E_16	21720813.0	21720813.0	C	T	ENSMUST00000238837.2:c.6037C>T	P2013S	21720813.0	21720813.0	C	T	ENSMUST00000238837.2:c.6037C>T	P2013S	COSMIC-H0108797	COSMIC-H0108797-M01-V01	COSMIC	23364645.0	False	False	False	False	False	12
KAT6B	ENSG00000156650.8	ENST00000287239.4	chr10	16	+	True	76780503	76780503	G	C	ENST00000287239.4:c.2793G>C	T931delinsT	Silent	E_12	SNP	True	0	Class 0: This mutation can be originally modeled.	14aa	18aa	Kat6b	ENSMUSG00000021767.20	ENSMUST00000238837.2	chr14	16	+	SNP	Silent	E_12	21710974.0	21710974.0	A	C	ENSMUST00000238837.2:c.2793A>C	T931delinsT	21710974.0	21710974.0	A	C	ENSMUST00000238837.2:c.2793A>C	T931delinsT	COSMIC-H0108798	COSMIC-H0108798-M01-V01	COSMIC	23364648.0	False	False	False	False	False	32
KAT6B	ENSG00000156650.8	ENST00000287239.4	chr10	16	+	True	76789214	76789214	C	T	ENST00000287239.4:c.4632C>T	A1544delinsA	Silent	E_16	SNP	True	0	Class 0: This mutation can be originally modeled.	1aa	7aa	Kat6b	ENSMUSG00000021767.20	ENSMUST00000238837.2	chr14	16	+	SNP	Silent	E_16	21719351.0	21719351.0	T	T	ENSMUST00000238837.2:c.4575T>T	A1525delinsA	21719351.0	21719351.0	T	T	ENSMUST00000238837.2:c.4575T>T	A1525delinsA	COSMIC-H0108807	COSMIC-H0108807-M01-V01	COSMIC	23364676.0	False	False	False	False	False	8
KAT6B	ENSG00000156650.8	ENST00000287239.4	chr10	16	+	True	76789358	76789358	A	C	ENST00000287239.4:c.4776A>C	Q1592H	Missense	E_16	SNP	True	0	Class 0: This mutation can be originally modeled.	1aa	41aa	Kat6b	ENSMUSG00000021767.20	ENSMUST00000238837.2	chr14	16	+	SNP	Missense	E_16	21719495.0	21719495.0	A	C	ENSMUST00000238837.2:c.4719A>C	Q1573H	21719495.0	21719495.0	A	C	ENSMUST00000238837.2:c.4719A>C	Q1573H	COSMIC-H0108814	COSMIC-H0108814-M01-V01	COSMIC	23364696.0	False	False	False	False	False	42
KAT6B	ENSG00000156650.8	ENST00000287239.4	chr10	16	+	True	76603209	76603209	C	T	ENST00000287239.4:c.594C>T	V198delinsV	Silent	E_1	SNP	True	0	Class 0: This mutation can be originally modeled.	18aa	57aa	Kat6b	ENSMUSG00000021767.20	ENSMUST00000238837.2	chr14	16	+	SNP	Silent	E_1	21567539.0	21567539.0	C	T	ENSMUST00000238837.2:c.597C>T	V199delinsV	21567539.0	21567539.0	C	T	ENSMUST00000238837.2:c.597C>T	V199delinsV	COSMIC-H0108817	COSMIC-H0108817-M01-V01	COSMIC	23364908.0	False	False	False	False	False	75
KAT6B	ENSG00000156650.8	ENST00000287239.4	chr10	16	+	True	76788831	76788831	G	T	ENST00000287239.4:c.4249G>T	E1417*	Nonsense	E_16	SNP	True	0	Class 0: This mutation can be originally modeled.	1aa	14aa	Kat6b	ENSMUSG00000021767.20	ENSMUST00000238837.2	chr14	16	+	SNP	Nonsense	E_16	21718971.0	21718971.0	G	T	ENSMUST00000238837.2:c.4195G>T	E1399*	21718971.0	21718971.0	G	T	ENSMUST00000238837.2:c.4195G>T	E1399*	COSMIC-H0108818	COSMIC-H0108818-M01-V01	COSMIC	23364912.0	False	False	False	False	False	15
KAT6B	ENSG00000156650.8	ENST00000287239.4	chr10	16	+	True	76789198	76789198	C	G	ENST00000287239.4:c.4616C>G	S1539C	Missense	E_16	SNP	True	0	Class 0: This mutation can be originally modeled.	3aa	2aa	Kat6b	ENSMUSG00000021767.20	ENSMUST00000238837.2	chr14	16	+	SNP	Missense	E_16	21719335.0	21719335.0	C	G	ENSMUST00000238837.2:c.4559C>G	S1520C	21719335.0	21719335.0	C	G	ENSMUST00000238837.2:c.4559C>G	S1520C	COSMIC-H0108828	COSMIC-H0108828-M01-V01	COSMIC	23364942.0	False	False	False	False	False	5
KAT6B	ENSG00000156650.8	ENST00000287239.4	chr10	16	+	True	76781010	76781010	A	T	ENST00000287239.4:c.2988A>T	A996delinsA	Silent	E_13	SNP	True	0	Class 0: This mutation can be originally modeled.	0aa	1aa	Kat6b	ENSMUSG00000021767.20	ENSMUST00000238837.2	chr14	16	+	SNP	Silent	E_13	21711619.0	21711619.0	T	T	ENSMUST00000238837.2:c.2985T>T	A995delinsA	21711619.0	21711619.0	T	T	ENSMUST00000238837.2:c.2985T>T	A995delinsA	COSMIC-H0108829	COSMIC-H0108829-M01-V01	COSMIC	23364949.0	False	False	False	False	False	1
KAT6B	ENSG00000156650.8	ENST00000287239.4	chr10	16	+	True	76729469	76729469	C	T	ENST00000287239.4:c.782C>T	A261V	Missense	E_3	SNP	True	0	Class 0: This mutation can be originally modeled.	3aa	18aa	Kat6b	ENSMUSG00000021767.20	ENSMUST00000238837.2	chr14	16	+	SNP	Missense	E_3	21669010.0	21669010.0	C	T	ENSMUST00000238837.2:c.785C>T	A262V	21669010.0	21669010.0	C	T	ENSMUST00000238837.2:c.785C>T	A262V	COSMIC-H0108832	COSMIC-H0108832-M01-V01	COSMIC	23364958.0	False	False	False	False	False	21
KAT6B	ENSG00000156650.8	ENST00000287239.4	chr10	16	+	True	76789243	76789243	A	G	ENST00000287239.4:c.4661A>G	E1554G	Missense	E_16	SNP	True	0	Class 0: This mutation can be originally modeled.	0aa	0aa	Kat6b	ENSMUSG00000021767.20	ENSMUST00000238837.2	chr14	16	+	SNP	Missense	E_16	21719380.0	21719380.0	A	G	ENSMUST00000238837.2:c.4604A>G	E1535G	21719380.0	21719380.0	A	G	ENSMUST00000238837.2:c.4604A>G	E1535G	COSMIC-H0108836	COSMIC-H0108836-M01-V01	COSMIC	23364972.0	False	False	False	False	False	0
KAT6B	ENSG00000156650.8	ENST00000287239.4	chr10	16	+	True	76748831	76748831	C	A	ENST00000287239.4:c.2590C>A	H864N	Missense	E_11	SNP	True	0	Class 0: This mutation can be originally modeled.	176aa	51aa	Kat6b	ENSMUSG00000021767.20	ENSMUST00000238837.2	chr14	16	+	SNP	Missense	E_11	21687669.0	21687669.0	C	A	ENSMUST00000238837.2:c.2590C>A	H864N	21687669.0	21687669.0	C	A	ENSMUST00000238837.2:c.2590C>A	H864N	COSMIC-H0108839	COSMIC-H0108839-M01-V01	COSMIC	23364982.0	False	False	False	False	False	227
KAT6B	ENSG00000156650.8	ENST00000287239.4	chr10	16	+	True	76789834	76789834	C	T	ENST00000287239.4:c.5252C>T	P1751L	Missense	E_16	SNP	True	0	Class 0: This mutation can be originally modeled.	33aa	31aa	Kat6b	ENSMUSG00000021767.20	ENSMUST00000238837.2	chr14	16	+	SNP	Missense	E_16	21719971.0	21719971.0	C	T	ENSMUST00000238837.2:c.5195C>T	P1732L	21719971.0	21719971.0	C	T	ENSMUST00000238837.2:c.5195C>T	P1732L	COSMIC-H0108840	COSMIC-H0108840-M01-V01	COSMIC	23364987.0	False	False	False	False	False	64
KAT6B	ENSG00000156650.8	ENST00000287239.4	chr10	16	+	True	76788380	76788380	G	C	ENST00000287239.4:c.3798G>C	K1266N	Missense	E_16	SNP	True	0	Class 0: This mutation can be originally modeled.	3aa	17aa	Kat6b	ENSMUSG00000021767.20	ENSMUST00000238837.2	chr14	16	+	SNP	Missense	E_16	21718532.0	21718532.0	G	C	ENSMUST00000238837.2:c.3756G>C	K1252N	21718532.0	21718532.0	G	C	ENSMUST00000238837.2:c.3756G>C	K1252N	COSMIC-H0108848	COSMIC-H0108848-M01-V01	COSMIC	23365008.0	False	False	False	False	False	20
KAT6B	ENSG00000156650.8	ENST00000287239.4	chr10	16	+	True	76789861	76789861	C	T	ENST00000287239.4:c.5279C>T	P1760L	Missense	E_16	SNP	True	0	Class 0: This mutation can be originally modeled.	42aa	22aa	Kat6b	ENSMUSG00000021767.20	ENSMUST00000238837.2	chr14	16	+	SNP	Missense	E_16	21719998.0	21719998.0	C	T	ENSMUST00000238837.2:c.5222C>T	P1741L	21719998.0	21719998.0	C	T	ENSMUST00000238837.2:c.5222C>T	P1741L	COSMIC-H0108852	COSMIC-H0108852-M01-V01	COSMIC	23365023.0	False	False	False	False	False	64
KAT6B	ENSG00000156650.8	ENST00000287239.4	chr10	16	+	True	76735525	76735525	A	G	ENST00000287239.4:c.1430A>G	H477R	Missense	E_6	SNP	True	0	Class 0: This mutation can be originally modeled.	59aa	11aa	Kat6b	ENSMUSG00000021767.20	ENSMUST00000238837.2	chr14	16	+	SNP	Missense	E_6	21675269.0	21675269.0	A	G	ENSMUST00000238837.2:c.1433A>G	H478R	21675269.0	21675269.0	A	G	ENSMUST00000238837.2:c.1433A>G	H478R	COSMIC-H0108853	COSMIC-H0108853-M01-V01	COSMIC	23365029.0	False	False	False	False	False	70
KAT6B	ENSG00000156650.8	ENST00000287239.4	chr10	16	+	True	76789823	76789823	C	T	ENST00000287239.4:c.5241C>T	S1747delinsS	Silent	E_16	SNP	True	0	Class 0: This mutation can be originally modeled.	29aa	35aa	Kat6b	ENSMUSG00000021767.20	ENSMUST00000238837.2	chr14	16	+	SNP	Silent	E_16	21719960.0	21719960.0	C	T	ENSMUST00000238837.2:c.5184C>T	S1728delinsS	21719960.0	21719960.0	C	T	ENSMUST00000238837.2:c.5184C>T	S1728delinsS	COSMIC-H0108855	COSMIC-H0108855-M01-V01	COSMIC	23367205.0	False	False	False	False	False	64
KAT6B	ENSG00000156650.8	ENST00000287239.4	chr10	16	+	True	76602938	76602938	A	G	ENST00000287239.4:c.323A>G	N108S	Missense	E_1	SNP	True	0	Class 0: This mutation can be originally modeled.	9aa	3aa	Kat6b	ENSMUSG00000021767.20	ENSMUST00000238837.2	chr14	16	+	SNP	Missense	E_1	21567268.0	21567268.0	A	G	ENSMUST00000238837.2:c.326A>G	N109S	21567268.0	21567268.0	A	G	ENSMUST00000238837.2:c.326A>G	N109S	COSMIC-H0108856	COSMIC-H0108856-M01-V01	COSMIC	23367209.0	False	False	False	False	False	12
KAT6B	ENSG00000156650.8	ENST00000287239.4	chr10	16	+	True	76784897	76784897	G	A	ENST00000287239.4:c.3554G>A	R1185K	Missense	E_15	SNP	True	0	Class 0: This mutation can be originally modeled.	0aa	8aa	Kat6b	ENSMUSG00000021767.20	ENSMUST00000238837.2	chr14	16	+	SNP	Missense	E_15	21714706.0	21714706.0	G	A	ENSMUST00000238837.2:c.3512G>A	R1171K	21714706.0	21714706.0	G	A	ENSMUST00000238837.2:c.3512G>A	R1171K	COSMIC-H0108857	COSMIC-H0108857-M01-V01	COSMIC	23367215.0	False	False	False	False	False	8
KAT6B	ENSG00000156650.8	ENST00000287239.4	chr10	16	+	True	76744935	76744935	T	A	ENST00000287239.4:c.2471T>A	F824Y	Missense	E_10	SNP	True	0	Class 0: This mutation can be originally modeled.	136aa	91aa	Kat6b	ENSMUSG00000021767.20	ENSMUST00000238837.2	chr14	16	+	SNP	Missense	E_10	21684641.0	21684641.0	T	A	ENSMUST00000238837.2:c.2471T>A	F824Y	21684641.0	21684641.0	T	A	ENSMUST00000238837.2:c.2471T>A	F824Y	COSMIC-H0108860	COSMIC-H0108860-M01-V01	COSMIC	23367251.0	False	False	False	False	False	227
KAT6B	ENSG00000156650.8	ENST00000287239.4	chr10	16	+	True	76788942	76788942	G	A	ENST00000287239.4:c.4360G>A	E1454K	Missense	E_16	SNP	True	0	Class 0: This mutation can be originally modeled.	1aa	0aa	Kat6b	ENSMUSG00000021767.20	ENSMUST00000238837.2	chr14	16	+	SNP	Missense	E_16	21719082.0	21719082.0	G	A	ENSMUST00000238837.2:c.4306G>A	E1436K	21719082.0	21719082.0	G	A	ENSMUST00000238837.2:c.4306G>A	E1436K	COSMIC-H0108861	COSMIC-H0108861-M01-V01	COSMIC	23367256.0	False	False	False	False	False	1
KAT6B	ENSG00000156650.8	ENST00000287239.4	chr10	16	+	True	76732307	76732307	G	C	ENST00000287239.4:c.971G>C	R324T	Missense	E_5	SNP	True	0	Class 0: This mutation can be originally modeled.	43aa	39aa	Kat6b	ENSMUSG00000021767.20	ENSMUST00000238837.2	chr14	16	+	SNP	Missense	E_5	21672065.0	21672065.0	G	C	ENSMUST00000238837.2:c.974G>C	R325T	21672065.0	21672065.0	G	C	ENSMUST00000238837.2:c.974G>C	R325T	COSMIC-H0108862	COSMIC-H0108862-M01-V01	COSMIC	23367259.0	False	False	False	False	False	82
KAT6B	ENSG00000156650.8	ENST00000287239.4	chr10	16	+	True	76790532	76790532	A	G	ENST00000287239.4:c.5950A>G	M1984V	Missense	E_16	SNP	True	0	Class 0: This mutation can be originally modeled.	53aa	45aa	Kat6b	ENSMUSG00000021767.20	ENSMUST00000238837.2	chr14	16	+	SNP	Missense	E_16	21720669.0	21720669.0	A	G	ENSMUST00000238837.2:c.5893A>G	M1965V	21720669.0	21720669.0	A	G	ENSMUST00000238837.2:c.5893A>G	M1965V	COSMIC-H0108864	COSMIC-H0108864-M01-V01	COSMIC	23367268.0	False	False	False	False	False	98
KAT6B	ENSG00000156650.8	ENST00000287239.4	chr10	16	+	True	76719797	76719797	C	T	ENST00000287239.4:c.691C>T	P231S	Missense	E_2	SNP	True	0	Class 0: This mutation can be originally modeled.	51aa	24aa	Kat6b	ENSMUSG00000021767.20	ENSMUST00000238837.2	chr14	16	+	SNP	Missense	E_2	21659891.0	21659891.0	C	T	ENSMUST00000238837.2:c.694C>T	P232S	21659891.0	21659891.0	C	T	ENSMUST00000238837.2:c.694C>T	P232S	COSMIC-H0108871	COSMIC-H0108871-M01-V01	COSMIC	23367296.0	False	False	False	False	False	75
KAT6B	ENSG00000156650.8	ENST00000287239.4	chr10	16	+	True	76790245	76790245	C	T	ENST00000287239.4:c.5663C>T	P1888L	Missense	E_16	SNP	True	0	Class 0: This mutation can be originally modeled.	104aa	34aa	Kat6b	ENSMUSG00000021767.20	ENSMUST00000238837.2	chr14	16	+	SNP	Missense	E_16	21720382.0	21720382.0	C	T	ENSMUST00000238837.2:c.5606C>T	P1869L	21720382.0	21720382.0	C	T	ENSMUST00000238837.2:c.5606C>T	P1869L	COSMIC-H0108879	COSMIC-H0108879-M01-V01	COSMIC	23374167.0	False	False	False	False	False	138
KAT6B	ENSG00000156650.8	ENST00000287239.4	chr10	16	+	True	76602693	76602693	G	A	ENST00000287239.4:c.78G>A	R26delinsR	Silent	E_1	SNP	True	0	Class 0: This mutation can be originally modeled.	8aa	64aa	Kat6b	ENSMUSG00000021767.20	ENSMUST00000238837.2	chr14	16	+	SNP	Silent	E_1	21567020.0	21567020.0	G	A	ENSMUST00000238837.2:c.78G>A	R26delinsR	21567020.0	21567020.0	G	A	ENSMUST00000238837.2:c.78G>A	R26delinsR	COSMIC-H0108880	COSMIC-H0108880-M01-V01	COSMIC	23365810.0	False	False	False	False	False	72
KAT6B	ENSG00000156650.8	ENST00000287239.4	chr10	16	+	True	76735876	76735876	G	C	ENST00000287239.4:c.1781G>C	R594T	Missense	E_6	SNP	True	0	Class 0: This mutation can be originally modeled.	0aa	2aa	Kat6b	ENSMUSG00000021767.20	ENSMUST00000238837.2	chr14	16	+	SNP	Missense	E_6	21675620.0	21675620.0	G	C	ENSMUST00000238837.2:c.1784G>C	R595T	21675620.0	21675620.0	G	C	ENSMUST00000238837.2:c.1784G>C	R595T	COSMIC-H0108896	COSMIC-H0108896-M01-V01	COSMIC	23367236.0	False	False	False	False	False	2
KAT6B	ENSG00000156650.8	ENST00000287239.4	chr10	16	+	True	76781017	76781017	G	C	ENST00000287239.4:c.2995G>C	E999Q	Missense	E_13	SNP	True	0	Class 0: This mutation can be originally modeled.	1aa	28aa	Kat6b	ENSMUSG00000021767.20	ENSMUST00000238837.2	chr14	16	+	SNP	Missense	E_13	21711629.0	21711629.0	G	C	ENSMUST00000238837.2:c.2995G>C	E999Q	21711629.0	21711629.0	G	C	ENSMUST00000238837.2:c.2995G>C	E999Q	COSMIC-H0108898	COSMIC-H0108898-M01-V01	COSMIC	23374364.0	False	False	False	False	False	29
KAT6B	ENSG00000156650.8	ENST00000287239.4	chr10	16	+	True	76790068	76790068	A	G	ENST00000287239.4:c.5486A>G	D1829G	Missense	E_16	SNP	True	0	Class 0: This mutation can be originally modeled.	45aa	93aa	Kat6b	ENSMUSG00000021767.20	ENSMUST00000238837.2	chr14	16	+	SNP	Missense	E_16	21720205.0	21720205.0	A	G	ENSMUST00000238837.2:c.5429A>G	D1810G	21720205.0	21720205.0	A	G	ENSMUST00000238837.2:c.5429A>G	D1810G	COSMIC-H0108899	COSMIC-H0108899-M01-V01	COSMIC	23374368.0	False	False	False	False	False	138
KAT6B	ENSG00000156650.8	ENST00000287239.4	chr10	16	+	True	76748825	76748825	C	T	ENST00000287239.4:c.2584C>T	P862S	Missense	E_11	SNP	True	0	Class 0: This mutation can be originally modeled.	174aa	53aa	Kat6b	ENSMUSG00000021767.20	ENSMUST00000238837.2	chr14	16	+	SNP	Missense	E_11	21687663.0	21687663.0	C	T	ENSMUST00000238837.2:c.2584C>T	P862S	21687663.0	21687663.0	C	T	ENSMUST00000238837.2:c.2584C>T	P862S	COSMIC-H0108902	COSMIC-H0108902-M01-V01	COSMIC	23374391.0	False	False	False	False	False	227
KAT6B	ENSG00000156650.8	ENST00000287239.4	chr10	16	+	True	76603089	76603089	C	T	ENST00000287239.4:c.474C>T	R158delinsR	Silent	E_1	SNP	True	0	Class 0: This mutation can be originally modeled.	12aa	9aa	Kat6b	ENSMUSG00000021767.20	ENSMUST00000238837.2	chr14	16	+	SNP	Silent	E_1	21567419.0	21567419.0	T	T	ENSMUST00000238837.2:c.477T>T	R159delinsR	21567419.0	21567419.0	T	T	ENSMUST00000238837.2:c.477T>T	R159delinsR	COSMIC-H0108903	COSMIC-H0108903-M01-V01	COSMIC	23374394.0	False	False	False	False	False	21
KAT6B	ENSG00000156650.8	ENST00000287239.4	chr10	16	+	True	76790255	76790255	G	A	ENST00000287239.4:c.5673G>A	L1891delinsL	Silent	E_16	SNP	True	0	Class 0: This mutation can be originally modeled.	107aa	31aa	Kat6b	ENSMUSG00000021767.20	ENSMUST00000238837.2	chr14	16	+	SNP	Silent	E_16	21720392.0	21720392.0	G	A	ENSMUST00000238837.2:c.5616G>A	L1872delinsL	21720392.0	21720392.0	G	A	ENSMUST00000238837.2:c.5616G>A	L1872delinsL	COSMIC-H0108904	COSMIC-H0108904-M01-V01	COSMIC	23374398.0	False	False	False	False	False	138
KAT6B	ENSG00000156650.8	ENST00000287239.4	chr10	16	+	True	76789748	76789748	C	A	ENST00000287239.4:c.5166C>A	T1722delinsT	Silent	E_16	SNP	True	0	Class 0: This mutation can be originally modeled.	4aa	60aa	Kat6b	ENSMUSG00000021767.20	ENSMUST00000238837.2	chr14	16	+	SNP	Silent	E_16	21719885.0	21719885.0	C	A	ENSMUST00000238837.2:c.5109C>A	T1703delinsT	21719885.0	21719885.0	C	A	ENSMUST00000238837.2:c.5109C>A	T1703delinsT	COSMIC-H0108907	COSMIC-H0108907-M01-V01	COSMIC	23374513.0	False	False	False	False	False	64
KAT6B	ENSG00000156650.8	ENST00000287239.4	chr10	16	+	True	76737148	76737148	G	A	ENST00000287239.4:c.2068G>A	E690K	Missense	E_7	SNP	True	0	Class 0: This mutation can be originally modeled.	2aa	225aa	Kat6b	ENSMUSG00000021767.20	ENSMUST00000238837.2	chr14	16	+	SNP	Missense	E_7	21676861.0	21676861.0	G	A	ENSMUST00000238837.2:c.2068G>A	E690K	21676861.0	21676861.0	G	A	ENSMUST00000238837.2:c.2068G>A	E690K	COSMIC-H0108912	COSMIC-H0108912-M01-V01	COSMIC	23375062.0	False	False	False	False	False	227
KAT6B	ENSG00000156650.8	ENST00000287239.4	chr10	16	+	True	76781670	76781670	G	T	ENST00000287239.4:c.3053G>T	W1018L	Missense	E_14	SNP	True	0	Class 0: This mutation can be originally modeled.	20aa	9aa	Kat6b	ENSMUSG00000021767.20	ENSMUST00000238837.2	chr14	16	+	SNP	Missense	E_14	21712257.0	21712257.0	G	T	ENSMUST00000238837.2:c.3053G>T	W1018L	21712257.0	21712257.0	G	T	ENSMUST00000238837.2:c.3053G>T	W1018L	COSMIC-H0108916	COSMIC-H0108916-M01-V01	COSMIC	23375076.0	False	False	False	False	False	29
KAT6B	ENSG00000156650.8	ENST00000287239.4	chr10	16	+	True	76739017	76739017	C	T	ENST00000287239.4:c.2151C>T	G717delinsG	Silent	E_8	SNP	True	0	Class 0: This mutation can be originally modeled.	29aa	198aa	Kat6b	ENSMUSG00000021767.20	ENSMUST00000238837.2	chr14	16	+	SNP	Silent	E_8	21678916.0	21678916.0	T	T	ENSMUST00000238837.2:c.2151T>T	G717delinsG	21678916.0	21678916.0	T	T	ENSMUST00000238837.2:c.2151T>T	G717delinsG	COSMIC-H0108917	COSMIC-H0108917-M01-V01	COSMIC	23375080.0	False	False	False	False	False	227
KAT6B	ENSG00000156650.8	ENST00000287239.4	chr10	16	+	True	76788493	76788493	C	A	ENST00000287239.4:c.3911C>A	P1304H	Missense	E_16	SNP	True	0	Class 0: This mutation can be originally modeled.	1aa	0aa	Kat6b	ENSMUSG00000021767.20	ENSMUST00000238837.2	chr14	16	+	SNP	Missense	E_16	21718639.0	21718639.0	C	A	ENSMUST00000238837.2:c.3863C>A	P1288H	21718639.0	21718639.0	C	A	ENSMUST00000238837.2:c.3863C>A	P1288H	COSMIC-H0108922	COSMIC-H0108922-M01-V01	COSMIC	23375098.0	False	False	False	False	False	1
KAT6B	ENSG00000156650.8	ENST00000287239.4	chr10	16	+	True	76735895	76735895	C	G	ENST00000287239.4:c.1800C>G	H600Q	Missense	E_6	SNP	True	0	Class 0: This mutation can be originally modeled.	1aa	0aa	Kat6b	ENSMUSG00000021767.20	ENSMUST00000238837.2	chr14	16	+	SNP	Missense	E_6	21675639.0	21675639.0	C	G	ENSMUST00000238837.2:c.1803C>G	H601Q	21675639.0	21675639.0	C	G	ENSMUST00000238837.2:c.1803C>G	H601Q	COSMIC-H0108927	COSMIC-H0108927-M01-V01	COSMIC	23362354.0	False	False	False	False	False	1
KAT6B	ENSG00000156650.8	ENST00000287239.4	chr10	16	+	True	76735439	76735439	T	C	ENST00000287239.4:c.1344T>C	G448delinsG	Silent	E_6	SNP	True	0	Class 0: This mutation can be originally modeled.	30aa	40aa	Kat6b	ENSMUSG00000021767.20	ENSMUST00000238837.2	chr14	16	+	SNP	Silent	E_6	21675183.0	21675183.0	T	C	ENSMUST00000238837.2:c.1347T>C	G449delinsG	21675183.0	21675183.0	T	C	ENSMUST00000238837.2:c.1347T>C	G449delinsG	COSMIC-H0108937	COSMIC-H0108937-M01-V01	COSMIC	23362397.0	False	False	False	False	False	70
KAT6B	ENSG00000156650.8	ENST00000287239.4	chr10	16	+	True	76789063	76789063	G	T	ENST00000287239.4:c.4481G>T	G1494V	Missense	E_16	SNP	True	0	Class 0: This mutation can be originally modeled.	10aa	1aa	Kat6b	ENSMUSG00000021767.20	ENSMUST00000238837.2	chr14	16	+	SNP	Missense	E_16	21719203.0	21719203.0	G	T	ENSMUST00000238837.2:c.4427G>T	G1476V	21719203.0	21719203.0	G	T	ENSMUST00000238837.2:c.4427G>T	G1476V	COSMIC-H0108943	COSMIC-H0108943-M01-V01	COSMIC	23362518.0	False	False	False	False	False	11
KAT6B	ENSG00000156650.8	ENST00000287239.4	chr10	16	+	True	76744931	76744931	C	T	ENST00000287239.4:c.2467C>T	P823S	Missense	E_10	SNP	True	0	Class 0: This mutation can be originally modeled.	135aa	92aa	Kat6b	ENSMUSG00000021767.20	ENSMUST00000238837.2	chr14	16	+	SNP	Missense	E_10	21684637.0	21684637.0	C	T	ENSMUST00000238837.2:c.2467C>T	P823S	21684637.0	21684637.0	C	T	ENSMUST00000238837.2:c.2467C>T	P823S	COSMIC-H0108946	COSMIC-H0108946-M01-V01	COSMIC	23362529.0	False	False	False	False	False	227
KAT6B	ENSG00000156650.8	ENST00000287239.4	chr10	16	+	True	76789083	76789083	G	T	ENST00000287239.4:c.4501G>T	E1501*	Nonsense	E_16	SNP	True	0	Class 0: This mutation can be originally modeled.	1aa	2aa	Kat6b	ENSMUSG00000021767.20	ENSMUST00000238837.2	chr14	16	+	SNP	Nonsense	E_16	21719223.0	21719223.0	G	T	ENSMUST00000238837.2:c.4447G>T	E1483*	21719223.0	21719223.0	G	T	ENSMUST00000238837.2:c.4447G>T	E1483*	COSMIC-H0108953	COSMIC-H0108953-M01-V01	COSMIC	23362561.0	False	False	False	False	False	3
KAT6B	ENSG00000156650.8	ENST00000287239.4	chr10	16	+	True	76780955	76780955	A	G	ENST00000287239.4:c.2933A>G	N978S	Missense	E_13	SNP	True	0	Class 0: This mutation can be originally modeled.	0aa	4aa	Kat6b	ENSMUSG00000021767.20	ENSMUST00000238837.2	chr14	16	+	SNP	Missense	E_13	21711567.0	21711567.0	A	G	ENSMUST00000238837.2:c.2933A>G	N978S	21711567.0	21711567.0	A	G	ENSMUST00000238837.2:c.2933A>G	N978S	COSMIC-H0108955	COSMIC-H0108955-M01-V01	COSMIC	23362569.0	False	False	False	False	False	4
KAT6B	ENSG00000156650.8	ENST00000287239.4	chr10	16	+	True	76739009	76739009	G	T	ENST00000287239.4:c.2143G>T	D715Y	Missense	E_8	SNP	True	0	Class 0: This mutation can be originally modeled.	27aa	200aa	Kat6b	ENSMUSG00000021767.20	ENSMUST00000238837.2	chr14	16	+	SNP	Missense	E_8	21678908.0	21678908.0	G	T	ENSMUST00000238837.2:c.2143G>T	D715Y	21678908.0	21678908.0	G	T	ENSMUST00000238837.2:c.2143G>T	D715Y	COSMIC-H0108958	COSMIC-H0108958-M01-V01	COSMIC	23362582.0	False	False	False	False	False	227
KAT6B	ENSG00000156650.8	ENST00000287239.4	chr10	16	+	True	76735479	76735479	T	C	ENST00000287239.4:c.1384T>C	Y462H	Missense	E_6	SNP	True	0	Class 0: This mutation can be originally modeled.	44aa	26aa	Kat6b	ENSMUSG00000021767.20	ENSMUST00000238837.2	chr14	16	+	SNP	Missense	E_6	21675223.0	21675223.0	T	C	ENSMUST00000238837.2:c.1387T>C	Y463H	21675223.0	21675223.0	T	C	ENSMUST00000238837.2:c.1387T>C	Y463H	COSMIC-H0108961	COSMIC-H0108961-M01-V01	COSMIC	23362594.0	False	False	False	False	False	70
KAT6B	ENSG00000156650.8	ENST00000287239.4	chr10	16	+	True	76789460	76789460	C	A	ENST00000287239.4:c.4878C>A	Y1626*	Nonsense	E_16	SNP	True	0	Class 0: This mutation can be originally modeled.	35aa	7aa	Kat6b	ENSMUSG00000021767.20	ENSMUST00000238837.2	chr14	16	+	SNP	Nonsense	E_16	21719597.0	21719597.0	T	A	ENSMUST00000238837.2:c.4821T>A	Y1607*	21719597.0	21719597.0	T	A	ENSMUST00000238837.2:c.4821T>A	Y1607*	COSMIC-H0108968	COSMIC-H0108968-M01-V01	COSMIC	23362726.0	False	False	False	False	False	42
KAT6B	ENSG00000156650.8	ENST00000287239.4	chr10	16	+	True	76602804	76602804	C	T	ENST00000287239.4:c.189C>T	V63delinsV	Silent	E_1	SNP	True	0	Class 0: This mutation can be originally modeled.	45aa	27aa	Kat6b	ENSMUSG00000021767.20	ENSMUST00000238837.2	chr14	16	+	SNP	Silent	E_1	21567131.0	21567131.0	C	T	ENSMUST00000238837.2:c.189C>T	V63delinsV	21567131.0	21567131.0	C	T	ENSMUST00000238837.2:c.189C>T	V63delinsV	COSMIC-H0108970	COSMIC-H0108970-M01-V01	COSMIC	23362736.0	False	False	False	False	False	72
KAT6B	ENSG00000156650.8	ENST00000287239.4	chr10	16	+	True	76735615	76735615	C	A	ENST00000287239.4:c.1520C>A	S507*	Nonsense	E_6	SNP	True	0	Class 0: This mutation can be originally modeled.	8aa	4aa	Kat6b	ENSMUSG00000021767.20	ENSMUST00000238837.2	chr14	16	+	SNP	Nonsense	E_6	21675359.0	21675359.0	C	A	ENSMUST00000238837.2:c.1523C>A	S508*	21675359.0	21675359.0	C	A	ENSMUST00000238837.2:c.1523C>A	S508*	COSMIC-H0108972	COSMIC-H0108972-M01-V01	COSMIC	23362742.0	False	False	False	False	False	12
KAT6B	ENSG00000156650.8	ENST00000287239.4	chr10	16	+	True	76735597	76735597	C	T	ENST00000287239.4:c.1502C>T	S501F	Missense	E_6	SNP	True	0	Class 0: This mutation can be originally modeled.	2aa	10aa	Kat6b	ENSMUSG00000021767.20	ENSMUST00000238837.2	chr14	16	+	SNP	Missense	E_6	21675341.0	21675341.0	C	T	ENSMUST00000238837.2:c.1505C>T	S502F	21675341.0	21675341.0	C	T	ENSMUST00000238837.2:c.1505C>T	S502F	COSMIC-H0108975	COSMIC-H0108975-M01-V01	COSMIC	23362755.0	False	False	False	False	False	12
KAT6B	ENSG00000156650.8	ENST00000287239.4	chr10	16	+	True	76790766	76790766	T	A	ENST00000287239.4:c.6184T>A	S2062T	Missense	E_16	SNP	True	0	Class 0: This mutation can be originally modeled.	17aa	12aa	Kat6b	ENSMUSG00000021767.20	ENSMUST00000238837.2	chr14	16	+	SNP	Missense	E_16	21720903.0	21720903.0	T	A	ENSMUST00000238837.2:c.6127T>A	S2043T	21720903.0	21720903.0	T	A	ENSMUST00000238837.2:c.6127T>A	S2043T	COSMIC-H0108981	COSMIC-H0108981-M01-V01	COSMIC	23362781.0	False	False	False	False	False	29
KAT6B	ENSG00000156650.8	ENST00000287239.4	chr10	16	+	True	76781875	76781875	A	G	ENST00000287239.4:c.3258A>G	E1086delinsE	Silent	E_14	SNP	True	0	Class 0: This mutation can be originally modeled.	5aa	4aa	Kat6b	ENSMUSG00000021767.20	ENSMUST00000238837.2	chr14	16	+	SNP	Silent	E_14	21712429.0	21712429.0	G	G	ENSMUST00000238837.2:c.3225G>G	E1075delinsE	21712429.0	21712429.0	G	G	ENSMUST00000238837.2:c.3225G>G	E1075delinsE	COSMIC-H0108982	COSMIC-H0108982-M01-V01	COSMIC	23365031.0	False	False	False	False	False	9
KAT6B	ENSG00000156650.8	ENST00000287239.4	chr10	16	+	True	76781878	76781878	G	T	ENST00000287239.4:c.3261G>T	E1087D	Missense	E_14	SNP	True	0	Class 0: This mutation can be originally modeled.	6aa	3aa	Kat6b	ENSMUSG00000021767.20	ENSMUST00000238837.2	chr14	16	+	SNP	Missense	E_14	21712432.0	21712432.0	G	T	ENSMUST00000238837.2:c.3228G>T	E1076D	21712432.0	21712432.0	G	T	ENSMUST00000238837.2:c.3228G>T	E1076D	COSMIC-H0108983	COSMIC-H0108983-M01-V01	COSMIC	23365036.0	False	False	False	False	False	9
KAT6B	ENSG00000156650.8	ENST00000287239.4	chr10	16	+	True	76781887	76781887	T	G	ENST00000287239.4:c.3270T>G	D1090E	Missense	E_14	SNP	True	0	Class 0: This mutation can be originally modeled.	9aa	0aa	Kat6b	ENSMUSG00000021767.20	ENSMUST00000238837.2	chr14	16	+	SNP	Missense	E_14	21712441.0	21712441.0	T	G	ENSMUST00000238837.2:c.3237T>G	D1079E	21712441.0	21712441.0	T	G	ENSMUST00000238837.2:c.3237T>G	D1079E	COSMIC-H0108984	COSMIC-H0108984-M01-V01	COSMIC	23365037.0	False	False	False	False	False	9
KAT6B	ENSG00000156650.8	ENST00000287239.4	chr10	16	+	True	76735709	76735709	C	T	ENST00000287239.4:c.1614C>T	S538delinsS	Silent	E_6	SNP	True	0	Class 0: This mutation can be originally modeled.	0aa	38aa	Kat6b	ENSMUSG00000021767.20	ENSMUST00000238837.2	chr14	16	+	SNP	Silent	E_6	21675453.0	21675453.0	C	T	ENSMUST00000238837.2:c.1617C>T	S539delinsS	21675453.0	21675453.0	C	T	ENSMUST00000238837.2:c.1617C>T	S539delinsS	COSMIC-H0108985	COSMIC-H0108985-M01-V01	COSMIC	23365047.0	False	False	False	False	False	38
KAT6B	ENSG00000156650.8	ENST00000287239.4	chr10	16	+	True	76735226	76735226	G	C	ENST00000287239.4:c.1131G>C	K377N	Missense	E_6	SNP	True	0	Class 0: This mutation can be originally modeled.	12aa	3aa	Kat6b	ENSMUSG00000021767.20	ENSMUST00000238837.2	chr14	16	+	SNP	Missense	E_6	21674970.0	21674970.0	G	C	ENSMUST00000238837.2:c.1134G>C	K378N	21674970.0	21674970.0	G	C	ENSMUST00000238837.2:c.1134G>C	K378N	COSMIC-H0108987	COSMIC-H0108987-M01-V01	COSMIC	23365054.0	False	False	False	False	False	15
KAT6B	ENSG00000156650.8	ENST00000287239.4	chr10	16	+	True	76781860	76781860	A	C	ENST00000287239.4:c.3243A>C	E1081D	Missense	E_14	SNP	True	0	Class 0: This mutation can be originally modeled.	0aa	9aa	Kat6b	ENSMUSG00000021767.20	ENSMUST00000238837.2	chr14	16	+	SNP	Missense	E_14	21712414.0	21712414.0	G	C	ENSMUST00000238837.2:c.3210G>C	E1070D	21712414.0	21712414.0	G	C	ENSMUST00000238837.2:c.3210G>C	E1070D	COSMIC-H0108989	COSMIC-H0108989-M01-V01	COSMIC	23362294.0	False	False	False	False	False	9
KAT6B	ENSG00000156650.8	ENST00000287239.4	chr10	16	+	True	76602670	76602670	A	C	ENST00000287239.4:c.55A>C	K19Q	Missense	E_1	SNP	True	0	Class 0: This mutation can be originally modeled.	1aa	71aa	Kat6b	ENSMUSG00000021767.20	ENSMUST00000238837.2	chr14	16	+	SNP	Missense	E_1	21566997.0	21566997.0	A	C	ENSMUST00000238837.2:c.55A>C	K19Q	21566997.0	21566997.0	A	C	ENSMUST00000238837.2:c.55A>C	K19Q	COSMIC-H0108990	COSMIC-H0108990-M01-V01	COSMIC	23365062.0	False	False	False	False	False	72
KAT6B	ENSG00000156650.8	ENST00000287239.4	chr10	16	+	True	76788860	76788860	C	T	ENST00000287239.4:c.4278C>T	A1426delinsA	Silent	E_16	SNP	True	0	Class 0: This mutation can be originally modeled.	10aa	5aa	Kat6b	ENSMUSG00000021767.20	ENSMUST00000238837.2	chr14	16	+	SNP	Silent	E_16	21719000.0	21719000.0	A	T	ENSMUST00000238837.2:c.4224A>T	A1408delinsA	21719000.0	21719000.0	A	T	ENSMUST00000238837.2:c.4224A>T	A1408delinsA	AACR-H0001275	AACR-H0001275-M01-V01	AACR		True	True	True	False	True	15
KAT6B	ENSG00000156650.8	ENST00000287239.4	chr10	16	+	True	76735676	76735676	T	G	ENST00000287239.4:c.1581T>G	S527R	Missense	E_6	SNP	True	1	Class 1: This mutation can be alternatively modeled.	0aa	0aa	Kat6b	ENSMUSG00000021767.20	ENSMUST00000238837.2	chr14	16	+	TNP	Missense	E_6	21675417.0	21675417.0	C	G	ENSMUST00000238837.2:c.1581C>G	S527delinsS	21675415.0	21675417.0	TCC	CGT	ENSMUST00000238837.2:c.1579_1581TCC>CGT	S527R	AACR-H0028853	AACR-H0028853-M01-V01	AACR		False	False	False	False	False	0
KAT6B	ENSG00000156650.8	ENST00000287239.4	chr10	16	+	True	76735676	76735676	T	G	ENST00000287239.4:c.1581T>G	S527R	Missense	E_6	SNP	True	1	Class 1: This mutation can be alternatively modeled.	0aa	0aa	Kat6b	ENSMUSG00000021767.20	ENSMUST00000238837.2	chr14	16	+	TNP	Missense	E_6	21675417.0	21675417.0	C	G	ENSMUST00000238837.2:c.1581C>G	S527delinsS	21675415.0	21675417.0	TCC	AGA	ENSMUST00000238837.2:c.1579_1581TCC>AGA	S527R	AACR-H0028853	AACR-H0028853-M01-V02	AACR		False	False	False	False	False	0
KAT6B	ENSG00000156650.8	ENST00000287239.4	chr10	16	+	True	76735676	76735676	T	G	ENST00000287239.4:c.1581T>G	S527R	Missense	E_6	SNP	True	1	Class 1: This mutation can be alternatively modeled.	0aa	0aa	Kat6b	ENSMUSG00000021767.20	ENSMUST00000238837.2	chr14	16	+	TNP	Missense	E_6	21675417.0	21675417.0	C	G	ENSMUST00000238837.2:c.1581C>G	S527delinsS	21675415.0	21675417.0	TCC	CGG	ENSMUST00000238837.2:c.1579_1581TCC>CGG	S527R	AACR-H0028853	AACR-H0028853-M01-V03	AACR		False	False	False	False	False	0
KAT6B	ENSG00000156650.8	ENST00000287239.4	chr10	16	+	True	76735676	76735676	T	G	ENST00000287239.4:c.1581T>G	S527R	Missense	E_6	SNP	True	1	Class 1: This mutation can be alternatively modeled.	0aa	0aa	Kat6b	ENSMUSG00000021767.20	ENSMUST00000238837.2	chr14	16	+	DNP	Missense	E_6	21675417.0	21675417.0	C	G	ENSMUST00000238837.2:c.1581C>G	S527delinsS	21675415.0	21675416.0	TC	CG	ENSMUST00000238837.2:c.1579_1580TC>CG	S527R	AACR-H0028853	AACR-H0028853-M01-V04	AACR		False	False	False	False	False	0
KAT6B	ENSG00000156650.8	ENST00000287239.4	chr10	16	+	True	76735676	76735676	T	G	ENST00000287239.4:c.1581T>G	S527R	Missense	E_6	SNP	True	1	Class 1: This mutation can be alternatively modeled.	0aa	0aa	Kat6b	ENSMUSG00000021767.20	ENSMUST00000238837.2	chr14	16	+	TNP	Missense	E_6	21675417.0	21675417.0	C	G	ENSMUST00000238837.2:c.1581C>G	S527delinsS	21675415.0	21675417.0	TCC	AGG	ENSMUST00000238837.2:c.1579_1581TCC>AGG	S527R	AACR-H0028853	AACR-H0028853-M01-V05	AACR		False	False	False	False	False	0
KAT6B	ENSG00000156650.8	ENST00000287239.4	chr10	16	+	True	76603067	76603067	G	A	ENST00000287239.4:c.452G>A	R151Q	Missense	E_1	SNP	True	1	Class 1: This mutation can be alternatively modeled.	5aa	16aa	Kat6b	ENSMUSG00000021767.20	ENSMUST00000238837.2	chr14	16	+	DNP	Missense	E_1	21567397.0	21567397.0	G	A	ENSMUST00000238837.2:c.455G>A	R152K	21567396.0	21567397.0	AG	CA	ENSMUST00000238837.2:c.454_455AG>CA	R152Q	AACR-H0060242	AACR-H0060242-M01-V01	AACR		False	False	False	False	False	21
KAT6B	ENSG00000156650.8	ENST00000287239.4	chr10	16	+	True	76603067	76603067	G	A	ENST00000287239.4:c.452G>A	R151Q	Missense	E_1	SNP	True	1	Class 1: This mutation can be alternatively modeled.	5aa	16aa	Kat6b	ENSMUSG00000021767.20	ENSMUST00000238837.2	chr14	16	+	TNP	Missense	E_1	21567397.0	21567397.0	G	A	ENSMUST00000238837.2:c.455G>A	R152K	21567396.0	21567398.0	AGG	CAA	ENSMUST00000238837.2:c.454_456AGG>CAA	R152Q	AACR-H0060242	AACR-H0060242-M01-V02	AACR		False	False	False	False	False	21
KAT6B	ENSG00000156650.8	ENST00000287239.4	chr10	16	+	True	76790629	76790629	C	T	ENST00000287239.4:c.6047C>T	T2016M	Missense	E_16	SNP	True	1	Class 1: This mutation can be alternatively modeled.	85aa	13aa	Kat6b	ENSMUSG00000021767.20	ENSMUST00000238837.2	chr14	16	+	DNP	Missense	E_16	21720766.0	21720766.0	C	T	ENSMUST00000238837.2:c.5990C>T	T1997I	21720766.0	21720767.0	CC	TG	ENSMUST00000238837.2:c.5990_5991CC>TG	T1997M	AACR-H0065111	AACR-H0065111-M01-V01	AACR		False	False	False	False	False	98
KAT6B	ENSG00000156650.8	ENST00000287239.4	chr10	16	+	True	76788345	76788345	G	A	ENST00000287239.4:c.3763G>A	G1255S	Missense	E_16	SNP	True	1	Class 1: This mutation can be alternatively modeled.	2aa	4aa	Kat6b	ENSMUSG00000021767.20	ENSMUST00000238837.2	chr14	16	+	DNP	Missense	E_16	21718497.0	21718497.0	G	A	ENSMUST00000238837.2:c.3721G>A	G1241R	21718497.0	21718498.0	GG	TC	ENSMUST00000238837.2:c.3721_3722GG>TC	G1241S	AACR-H0086324	AACR-H0086324-M01-V01	AACR		False	False	False	False	False	6
KAT6B	ENSG00000156650.8	ENST00000287239.4	chr10	16	+	True	76788345	76788345	G	A	ENST00000287239.4:c.3763G>A	G1255S	Missense	E_16	SNP	True	1	Class 1: This mutation can be alternatively modeled.	2aa	4aa	Kat6b	ENSMUSG00000021767.20	ENSMUST00000238837.2	chr14	16	+	TNP	Missense	E_16	21718497.0	21718497.0	G	A	ENSMUST00000238837.2:c.3721G>A	G1241R	21718497.0	21718499.0	GGG	TCC	ENSMUST00000238837.2:c.3721_3723GGG>TCC	G1241S	AACR-H0086324	AACR-H0086324-M01-V02	AACR		False	False	False	False	False	6
KAT6B	ENSG00000156650.8	ENST00000287239.4	chr10	16	+	True	76788345	76788345	G	A	ENST00000287239.4:c.3763G>A	G1255S	Missense	E_16	SNP	True	1	Class 1: This mutation can be alternatively modeled.	2aa	4aa	Kat6b	ENSMUSG00000021767.20	ENSMUST00000238837.2	chr14	16	+	TNP	Missense	E_16	21718497.0	21718497.0	G	A	ENSMUST00000238837.2:c.3721G>A	G1241R	21718497.0	21718499.0	GGG	AGC	ENSMUST00000238837.2:c.3721_3723GGG>AGC	G1241S	AACR-H0086324	AACR-H0086324-M01-V03	AACR		False	False	False	False	False	6
KAT6B	ENSG00000156650.8	ENST00000287239.4	chr10	16	+	True	76788345	76788345	G	A	ENST00000287239.4:c.3763G>A	G1255S	Missense	E_16	SNP	True	1	Class 1: This mutation can be alternatively modeled.	2aa	4aa	Kat6b	ENSMUSG00000021767.20	ENSMUST00000238837.2	chr14	16	+	TNP	Missense	E_16	21718497.0	21718497.0	G	A	ENSMUST00000238837.2:c.3721G>A	G1241R	21718497.0	21718499.0	GGG	TCT	ENSMUST00000238837.2:c.3721_3723GGG>TCT	G1241S	AACR-H0086324	AACR-H0086324-M01-V04	AACR		False	False	False	False	False	6
KAT6B	ENSG00000156650.8	ENST00000287239.4	chr10	16	+	True	76788345	76788345	G	A	ENST00000287239.4:c.3763G>A	G1255S	Missense	E_16	SNP	True	1	Class 1: This mutation can be alternatively modeled.	2aa	4aa	Kat6b	ENSMUSG00000021767.20	ENSMUST00000238837.2	chr14	16	+	TNP	Missense	E_16	21718497.0	21718497.0	G	A	ENSMUST00000238837.2:c.3721G>A	G1241R	21718497.0	21718499.0	GGG	TCA	ENSMUST00000238837.2:c.3721_3723GGG>TCA	G1241S	AACR-H0086324	AACR-H0086324-M01-V05	AACR		False	False	False	False	False	6
KAT6B	ENSG00000156650.8	ENST00000287239.4	chr10	16	+	True	76735768	76735768	G	A	ENST00000287239.4:c.1673G>A	R558H	Missense	E_6	SNP	True	1	Class 1: This mutation can be alternatively modeled.	20aa	18aa	Kat6b	ENSMUSG00000021767.20	ENSMUST00000238837.2	chr14	16	+	DNP	Missense	E_6	21675512.0	21675512.0	G	A	ENSMUST00000238837.2:c.1676G>A	R559Q	21675512.0	21675513.0	GA	AT	ENSMUST00000238837.2:c.1676_1677GA>AT	R559H	AACR-H0086462	AACR-H0086462-M01-V01	AACR		False	False	False	False	False	38
KAT6B	ENSG00000156650.8	ENST00000287239.4	chr10	16	+	True	76735768	76735768	G	A	ENST00000287239.4:c.1673G>A	R558H	Missense	E_6	SNP	True	1	Class 1: This mutation can be alternatively modeled.	20aa	18aa	Kat6b	ENSMUSG00000021767.20	ENSMUST00000238837.2	chr14	16	+	DNP	Missense	E_6	21675512.0	21675512.0	G	A	ENSMUST00000238837.2:c.1676G>A	R559Q	21675512.0	21675513.0	GA	AC	ENSMUST00000238837.2:c.1676_1677GA>AC	R559H	AACR-H0086462	AACR-H0086462-M01-V02	AACR		False	False	False	False	False	38
KAT6B	ENSG00000156650.8	ENST00000287239.4	chr10	16	+	True	76737142	76737142	G	A	ENST00000287239.4:c.2062G>A	V688I	Missense	E_7	SNP	True	1	Class 1: This mutation can be alternatively modeled.	0aa	227aa	Kat6b	ENSMUSG00000021767.20	ENSMUST00000238837.2	chr14	16	+	TNP	Missense	E_7	21676855.0	21676855.0	G	A	ENSMUST00000238837.2:c.2062G>A	V688M	21676855.0	21676857.0	GTG	ATC	ENSMUST00000238837.2:c.2062_2064GTG>ATC	V688I	AACR-H0086493	AACR-H0086493-M01-V01	AACR		False	False	False	False	False	227
KAT6B	ENSG00000156650.8	ENST00000287239.4	chr10	16	+	True	76737142	76737142	G	A	ENST00000287239.4:c.2062G>A	V688I	Missense	E_7	SNP	True	1	Class 1: This mutation can be alternatively modeled.	0aa	227aa	Kat6b	ENSMUSG00000021767.20	ENSMUST00000238837.2	chr14	16	+	TNP	Missense	E_7	21676855.0	21676855.0	G	A	ENSMUST00000238837.2:c.2062G>A	V688M	21676855.0	21676857.0	GTG	ATT	ENSMUST00000238837.2:c.2062_2064GTG>ATT	V688I	AACR-H0086493	AACR-H0086493-M01-V02	AACR		False	False	False	False	False	227
KAT6B	ENSG00000156650.8	ENST00000287239.4	chr10	16	+	True	76737142	76737142	G	A	ENST00000287239.4:c.2062G>A	V688I	Missense	E_7	SNP	True	1	Class 1: This mutation can be alternatively modeled.	0aa	227aa	Kat6b	ENSMUSG00000021767.20	ENSMUST00000238837.2	chr14	16	+	TNP	Missense	E_7	21676855.0	21676855.0	G	A	ENSMUST00000238837.2:c.2062G>A	V688M	21676855.0	21676857.0	GTG	ATA	ENSMUST00000238837.2:c.2062_2064GTG>ATA	V688I	AACR-H0086493	AACR-H0086493-M01-V03	AACR		False	False	False	False	False	227
KAT6B	ENSG00000156650.8	ENST00000287239.4	chr10	16	+	True	76739028	76739028	C	T	ENST00000287239.4:c.2162C>T	S721F	Missense	E_8	SNP	True	1	Class 1: This mutation can be alternatively modeled.	33aa	194aa	Kat6b	ENSMUSG00000021767.20	ENSMUST00000238837.2	chr14	16	+	DNP	Missense	E_8	21678927.0	21678927.0	C	T	ENSMUST00000238837.2:c.2162C>T	S721L	21678927.0	21678928.0	CA	TT	ENSMUST00000238837.2:c.2162_2163CA>TT	S721F	AACR-H0177794	AACR-H0177794-M01-V01	AACR		False	False	False	False	False	227
KAT6B	ENSG00000156650.8	ENST00000287239.4	chr10	16	+	True	76739028	76739028	C	T	ENST00000287239.4:c.2162C>T	S721F	Missense	E_8	SNP	True	1	Class 1: This mutation can be alternatively modeled.	33aa	194aa	Kat6b	ENSMUSG00000021767.20	ENSMUST00000238837.2	chr14	16	+	DNP	Missense	E_8	21678927.0	21678927.0	C	T	ENSMUST00000238837.2:c.2162C>T	S721L	21678927.0	21678928.0	CA	TC	ENSMUST00000238837.2:c.2162_2163CA>TC	S721F	AACR-H0177794	AACR-H0177794-M01-V02	AACR		False	False	False	False	False	227
KAT6B	ENSG00000156650.8	ENST00000287239.4	chr10	16	+	True	76789942	76789942	C	T	ENST00000287239.4:c.5360C>T	T1787M	Missense	E_16	SNP	True	1	Class 1: This mutation can be alternatively modeled.	3aa	135aa	Kat6b	ENSMUSG00000021767.20	ENSMUST00000238837.2	chr14	16	+	DNP	Missense	E_16	21720079.0	21720079.0	C	T	ENSMUST00000238837.2:c.5303C>T	T1768I	21720079.0	21720080.0	CC	TG	ENSMUST00000238837.2:c.5303_5304CC>TG	T1768M	AACR-H0178577	AACR-H0178577-M01-V01	AACR		False	False	False	False	False	138
KAT6B	ENSG00000156650.8	ENST00000287239.4	chr10	16	+	True	76788343	76788343	G	A	ENST00000287239.4:c.3761G>A	R1254H	Missense	E_16	SNP	True	1	Class 1: This mutation can be alternatively modeled.	1aa	5aa	Kat6b	ENSMUSG00000021767.20	ENSMUST00000238837.2	chr14	16	+	DNP	Missense	E_16	21718495.0	21718495.0	G	A	ENSMUST00000238837.2:c.3719G>A	R1240Q	21718495.0	21718496.0	GA	AT	ENSMUST00000238837.2:c.3719_3720GA>AT	R1240H	AACR-H0179008	AACR-H0179008-M01-V01	AACR		False	False	False	False	False	6
KAT6B	ENSG00000156650.8	ENST00000287239.4	chr10	16	+	True	76788343	76788343	G	A	ENST00000287239.4:c.3761G>A	R1254H	Missense	E_16	SNP	True	1	Class 1: This mutation can be alternatively modeled.	1aa	5aa	Kat6b	ENSMUSG00000021767.20	ENSMUST00000238837.2	chr14	16	+	DNP	Missense	E_16	21718495.0	21718495.0	G	A	ENSMUST00000238837.2:c.3719G>A	R1240Q	21718495.0	21718496.0	GA	AC	ENSMUST00000238837.2:c.3719_3720GA>AC	R1240H	AACR-H0179008	AACR-H0179008-M01-V02	AACR		False	False	False	False	False	6
KAT6B	ENSG00000156650.8	ENST00000287239.4	chr10	16	+	True	76788342	76788342	C	T	ENST00000287239.4:c.3760C>T	R1254C	Missense	E_16	SNP	True	1	Class 1: This mutation can be alternatively modeled.	1aa	5aa	Kat6b	ENSMUSG00000021767.20	ENSMUST00000238837.2	chr14	16	+	TNP	Missense	E_16	21718494.0	21718494.0	C	T	ENSMUST00000238837.2:c.3718C>T	R1240*	21718494.0	21718496.0	CGA	TGT	ENSMUST00000238837.2:c.3718_3720CGA>TGT	R1240C	AACR-H0179025	AACR-H0179025-M01-V01	AACR		False	False	False	False	False	6
KAT6B	ENSG00000156650.8	ENST00000287239.4	chr10	16	+	True	76788342	76788342	C	T	ENST00000287239.4:c.3760C>T	R1254C	Missense	E_16	SNP	True	1	Class 1: This mutation can be alternatively modeled.	1aa	5aa	Kat6b	ENSMUSG00000021767.20	ENSMUST00000238837.2	chr14	16	+	TNP	Missense	E_16	21718494.0	21718494.0	C	T	ENSMUST00000238837.2:c.3718C>T	R1240*	21718494.0	21718496.0	CGA	TGC	ENSMUST00000238837.2:c.3718_3720CGA>TGC	R1240C	AACR-H0179025	AACR-H0179025-M01-V02	AACR		False	False	False	False	False	6
KAT6B	ENSG00000156650.8	ENST00000287239.4	chr10	16	+	True	76789309	76789309	C	A	ENST00000287239.4:c.4727C>A	T1576N	Missense	E_16	SNP	True	1	Class 1: This mutation can be alternatively modeled.	15aa	0aa	Kat6b	ENSMUSG00000021767.20	ENSMUST00000238837.2	chr14	16	+	DNP	Missense	E_16	21719446.0	21719446.0	C	A	ENSMUST00000238837.2:c.4670C>A	T1557K	21719446.0	21719447.0	CA	AT	ENSMUST00000238837.2:c.4670_4671CA>AT	T1557N	AACR-H0179482	AACR-H0179482-M01-V01	AACR		False	False	False	False	False	15
KAT6B	ENSG00000156650.8	ENST00000287239.4	chr10	16	+	True	76789309	76789309	C	A	ENST00000287239.4:c.4727C>A	T1576N	Missense	E_16	SNP	True	1	Class 1: This mutation can be alternatively modeled.	15aa	0aa	Kat6b	ENSMUSG00000021767.20	ENSMUST00000238837.2	chr14	16	+	DNP	Missense	E_16	21719446.0	21719446.0	C	A	ENSMUST00000238837.2:c.4670C>A	T1557K	21719446.0	21719447.0	CA	AC	ENSMUST00000238837.2:c.4670_4671CA>AC	T1557N	AACR-H0179482	AACR-H0179482-M01-V02	AACR		False	False	False	False	False	15
KAT6B	ENSG00000156650.8	ENST00000287239.4	chr10	16	+	True	76602758	76602758	C	T	ENST00000287239.4:c.143C>T	S48F	Missense	E_1	SNP	True	1	Class 1: This mutation can be alternatively modeled.	30aa	42aa	Kat6b	ENSMUSG00000021767.20	ENSMUST00000238837.2	chr14	16	+	DNP	Missense	E_1	21567085.0	21567085.0	C	T	ENSMUST00000238837.2:c.143C>T	S48L	21567085.0	21567086.0	CG	TC	ENSMUST00000238837.2:c.143_144CG>TC	S48F	AACR-H0702514	AACR-H0702514-M01-V01	AACR		False	False	False	False	False	72
KAT6B	ENSG00000156650.8	ENST00000287239.4	chr10	16	+	True	76602758	76602758	C	T	ENST00000287239.4:c.143C>T	S48F	Missense	E_1	SNP	True	1	Class 1: This mutation can be alternatively modeled.	30aa	42aa	Kat6b	ENSMUSG00000021767.20	ENSMUST00000238837.2	chr14	16	+	DNP	Missense	E_1	21567085.0	21567085.0	C	T	ENSMUST00000238837.2:c.143C>T	S48L	21567085.0	21567086.0	CG	TT	ENSMUST00000238837.2:c.143_144CG>TT	S48F	AACR-H0702514	AACR-H0702514-M01-V02	AACR		False	False	False	False	False	72
KAT6B	ENSG00000156650.8	ENST00000287239.4	chr10	16	+	True	76788966	76788966	C	T	ENST00000287239.4:c.4384C>T	L1462F	Missense	E_16	SNP	True	1	Class 1: This mutation can be alternatively modeled.	3aa	0aa	Kat6b	ENSMUSG00000021767.20	ENSMUST00000238837.2	chr14	16	+	TNP	Missense	E_16	21719106.0	21719106.0	C	T	ENSMUST00000238837.2:c.4330C>T	L1444delinsL	21719106.0	21719108.0	CTG	TTT	ENSMUST00000238837.2:c.4330_4332CTG>TTT	L1444F	AACR-H0705819	AACR-H0705819-M01-V01	AACR		False	False	False	False	False	3
KAT6B	ENSG00000156650.8	ENST00000287239.4	chr10	16	+	True	76788966	76788966	C	T	ENST00000287239.4:c.4384C>T	L1462F	Missense	E_16	SNP	True	1	Class 1: This mutation can be alternatively modeled.	3aa	0aa	Kat6b	ENSMUSG00000021767.20	ENSMUST00000238837.2	chr14	16	+	TNP	Missense	E_16	21719106.0	21719106.0	C	T	ENSMUST00000238837.2:c.4330C>T	L1444delinsL	21719106.0	21719108.0	CTG	TTC	ENSMUST00000238837.2:c.4330_4332CTG>TTC	L1444F	AACR-H0705819	AACR-H0705819-M01-V02	AACR		False	False	False	False	False	3
KAT6B	ENSG00000156650.8	ENST00000287239.4	chr10	16	+	True	76790668	76790668	G	A	ENST00000287239.4:c.6086G>A	G2029D	Missense	E_16	SNP	True	1	Class 1: This mutation can be alternatively modeled.	98aa	0aa	Kat6b	ENSMUSG00000021767.20	ENSMUST00000238837.2	chr14	16	+	DNP	Missense	E_16	21720805.0	21720805.0	G	A	ENSMUST00000238837.2:c.6029G>A	G2010E	21720805.0	21720806.0	GA	AT	ENSMUST00000238837.2:c.6029_6030GA>AT	G2010D	AACR-H0706019	AACR-H0706019-M01-V01	AACR		False	False	False	False	False	98
KAT6B	ENSG00000156650.8	ENST00000287239.4	chr10	16	+	True	76790668	76790668	G	A	ENST00000287239.4:c.6086G>A	G2029D	Missense	E_16	SNP	True	1	Class 1: This mutation can be alternatively modeled.	98aa	0aa	Kat6b	ENSMUSG00000021767.20	ENSMUST00000238837.2	chr14	16	+	DNP	Missense	E_16	21720805.0	21720805.0	G	A	ENSMUST00000238837.2:c.6029G>A	G2010E	21720805.0	21720806.0	GA	AC	ENSMUST00000238837.2:c.6029_6030GA>AC	G2010D	AACR-H0706019	AACR-H0706019-M01-V02	AACR		False	False	False	False	False	98
KAT6B	ENSG00000156650.8	ENST00000287239.4	chr10	16	+	True	76790547	76790547	C	T	ENST00000287239.4:c.5965C>T	L1989F	Missense	E_16	SNP	True	1	Class 1: This mutation can be alternatively modeled.	58aa	40aa	Kat6b	ENSMUSG00000021767.20	ENSMUST00000238837.2	chr14	16	+	TNP	Missense	E_16	21720684.0	21720684.0	C	T	ENSMUST00000238837.2:c.5908C>T	L1970delinsL	21720684.0	21720686.0	CTG	TTC	ENSMUST00000238837.2:c.5908_5910CTG>TTC	L1970F	AACR-H0706045	AACR-H0706045-M01-V01	AACR		False	False	False	False	False	98
KAT6B	ENSG00000156650.8	ENST00000287239.4	chr10	16	+	True	76790547	76790547	C	T	ENST00000287239.4:c.5965C>T	L1989F	Missense	E_16	SNP	True	1	Class 1: This mutation can be alternatively modeled.	58aa	40aa	Kat6b	ENSMUSG00000021767.20	ENSMUST00000238837.2	chr14	16	+	TNP	Missense	E_16	21720684.0	21720684.0	C	T	ENSMUST00000238837.2:c.5908C>T	L1970delinsL	21720684.0	21720686.0	CTG	TTT	ENSMUST00000238837.2:c.5908_5910CTG>TTT	L1970F	AACR-H0706045	AACR-H0706045-M01-V02	AACR		False	False	False	False	False	98
KAT6B	ENSG00000156650.8	ENST00000287239.4	chr10	16	+	True	76741616	76741616	C	T	ENST00000287239.4:c.2303C>T	S768F	Missense	E_9	SNP	True	1	Class 1: This mutation can be alternatively modeled.	80aa	147aa	Kat6b	ENSMUSG00000021767.20	ENSMUST00000238837.2	chr14	16	+	DNP	Missense	E_9	21681461.0	21681461.0	C	T	ENSMUST00000238837.2:c.2303C>T	S768L	21681461.0	21681462.0	CA	TC	ENSMUST00000238837.2:c.2303_2304CA>TC	S768F	AACR-H0706069	AACR-H0706069-M01-V01	AACR		False	False	False	False	False	227
KAT6B	ENSG00000156650.8	ENST00000287239.4	chr10	16	+	True	76741616	76741616	C	T	ENST00000287239.4:c.2303C>T	S768F	Missense	E_9	SNP	True	1	Class 1: This mutation can be alternatively modeled.	80aa	147aa	Kat6b	ENSMUSG00000021767.20	ENSMUST00000238837.2	chr14	16	+	DNP	Missense	E_9	21681461.0	21681461.0	C	T	ENSMUST00000238837.2:c.2303C>T	S768L	21681461.0	21681462.0	CA	TT	ENSMUST00000238837.2:c.2303_2304CA>TT	S768F	AACR-H0706069	AACR-H0706069-M01-V02	AACR		False	False	False	False	False	227
KAT6B	ENSG00000156650.8	ENST00000287239.4	chr10	16	+	True	76739000	76739000	G	T	ENST00000287239.4:c.2134G>T	G712W	Missense	E_8	SNP	True	1	Class 1: This mutation can be alternatively modeled.	24aa	203aa	Kat6b	ENSMUSG00000021767.20	ENSMUST00000238837.2	chr14	16	+	TNP	Missense	E_8	21678899.0	21678899.0	G	T	ENSMUST00000238837.2:c.2134G>T	G712*	21678899.0	21678901.0	GGA	TGG	ENSMUST00000238837.2:c.2134_2136GGA>TGG	G712W	AACR-H0706096	AACR-H0706096-M01-V01	AACR		False	False	False	False	False	227
KAT6B	ENSG00000156650.8	ENST00000287239.4	chr10	16	+	True	76748852	76748852	C	T	ENST00000287239.4:c.2611C>T	R871W	Missense	E_11	SNP	True	1	Class 1: This mutation can be alternatively modeled.	183aa	44aa	Kat6b	ENSMUSG00000021767.20	ENSMUST00000238837.2	chr14	16	+	TNP	Missense	E_11	21687690.0	21687690.0	C	T	ENSMUST00000238837.2:c.2611C>T	R871C	21687690.0	21687692.0	CGC	TGG	ENSMUST00000238837.2:c.2611_2613CGC>TGG	R871W	AACR-H0706102	AACR-H0706102-M01-V01	AACR		False	False	False	False	False	227
KAT6B	ENSG00000156650.8	ENST00000287239.4	chr10	16	+	True	76748853	76748853	G	A	ENST00000287239.4:c.2612G>A	R871Q	Missense	E_11	SNP	True	1	Class 1: This mutation can be alternatively modeled.	183aa	44aa	Kat6b	ENSMUSG00000021767.20	ENSMUST00000238837.2	chr14	16	+	DNP	Missense	E_11	21687691.0	21687691.0	G	A	ENSMUST00000238837.2:c.2612G>A	R871H	21687691.0	21687692.0	GC	AG	ENSMUST00000238837.2:c.2612_2613GC>AG	R871Q	AACR-H0706103	AACR-H0706103-M01-V01	AACR		False	False	False	False	False	227
KAT6B	ENSG00000156650.8	ENST00000287239.4	chr10	16	+	True	76748853	76748853	G	A	ENST00000287239.4:c.2612G>A	R871Q	Missense	E_11	SNP	True	1	Class 1: This mutation can be alternatively modeled.	183aa	44aa	Kat6b	ENSMUSG00000021767.20	ENSMUST00000238837.2	chr14	16	+	DNP	Missense	E_11	21687691.0	21687691.0	G	A	ENSMUST00000238837.2:c.2612G>A	R871H	21687691.0	21687692.0	GC	AA	ENSMUST00000238837.2:c.2612_2613GC>AA	R871Q	AACR-H0706103	AACR-H0706103-M01-V02	AACR		False	False	False	False	False	227
KAT6B	ENSG00000156650.8	ENST00000287239.4	chr10	16	+	True	76735675	76735675	G	A	ENST00000287239.4:c.1580G>A	S527N	Missense	E_6	SNP	True	1	Class 1: This mutation can be alternatively modeled.	0aa	0aa	Kat6b	ENSMUSG00000021767.20	ENSMUST00000238837.2	chr14	16	+	TNP	Missense	E_6	21675416.0	21675416.0	C	A	ENSMUST00000238837.2:c.1580C>A	S527Y	21675415.0	21675417.0	TCC	AAT	ENSMUST00000238837.2:c.1579_1581TCC>AAT	S527N	AACR-H0706147	AACR-H0706147-M01-V01	AACR		False	False	False	False	False	0
KAT6B	ENSG00000156650.8	ENST00000287239.4	chr10	16	+	True	76735675	76735675	G	A	ENST00000287239.4:c.1580G>A	S527N	Missense	E_6	SNP	True	1	Class 1: This mutation can be alternatively modeled.	0aa	0aa	Kat6b	ENSMUSG00000021767.20	ENSMUST00000238837.2	chr14	16	+	DNP	Missense	E_6	21675416.0	21675416.0	C	A	ENSMUST00000238837.2:c.1580C>A	S527Y	21675415.0	21675416.0	TC	AA	ENSMUST00000238837.2:c.1579_1580TC>AA	S527N	AACR-H0706147	AACR-H0706147-M01-V02	AACR		False	False	False	False	False	0
KAT6B	ENSG00000156650.8	ENST00000287239.4	chr10	16	+	True	76735767	76735767	C	T	ENST00000287239.4:c.1672C>T	R558C	Missense	E_6	SNP	True	1	Class 1: This mutation can be alternatively modeled.	20aa	18aa	Kat6b	ENSMUSG00000021767.20	ENSMUST00000238837.2	chr14	16	+	TNP	Missense	E_6	21675511.0	21675511.0	C	T	ENSMUST00000238837.2:c.1675C>T	R559*	21675511.0	21675513.0	CGA	TGC	ENSMUST00000238837.2:c.1675_1677CGA>TGC	R559C	AACR-H0706155	AACR-H0706155-M01-V01	AACR		False	False	False	False	False	38
KAT6B	ENSG00000156650.8	ENST00000287239.4	chr10	16	+	True	76735767	76735767	C	T	ENST00000287239.4:c.1672C>T	R558C	Missense	E_6	SNP	True	1	Class 1: This mutation can be alternatively modeled.	20aa	18aa	Kat6b	ENSMUSG00000021767.20	ENSMUST00000238837.2	chr14	16	+	TNP	Missense	E_6	21675511.0	21675511.0	C	T	ENSMUST00000238837.2:c.1675C>T	R559*	21675511.0	21675513.0	CGA	TGT	ENSMUST00000238837.2:c.1675_1677CGA>TGT	R559C	AACR-H0706155	AACR-H0706155-M01-V02	AACR		False	False	False	False	False	38
KAT6B	ENSG00000156650.8	ENST00000287239.4	chr10	16	+	True	76735573	76735573	C	T	ENST00000287239.4:c.1478C>T	S493L	Missense	E_6	SNP	True	1	Class 1: This mutation can be alternatively modeled.	0aa	0aa	Kat6b	ENSMUSG00000021767.20	ENSMUST00000238837.2	chr14	16	+	TNP	Missense	E_6	21675314.0	21675314.0	C	T	ENSMUST00000238837.2:c.1478C>T	S493F	21675313.0	21675315.0	TCT	CTG	ENSMUST00000238837.2:c.1477_1479TCT>CTG	S493L	AACR-H0706167	AACR-H0706167-M01-V01	AACR		False	False	False	False	False	0
KAT6B	ENSG00000156650.8	ENST00000287239.4	chr10	16	+	True	76735573	76735573	C	T	ENST00000287239.4:c.1478C>T	S493L	Missense	E_6	SNP	True	1	Class 1: This mutation can be alternatively modeled.	0aa	0aa	Kat6b	ENSMUSG00000021767.20	ENSMUST00000238837.2	chr14	16	+	DNP	Missense	E_6	21675314.0	21675314.0	C	T	ENSMUST00000238837.2:c.1478C>T	S493F	21675314.0	21675315.0	CT	TA	ENSMUST00000238837.2:c.1478_1479CT>TA	S493L	AACR-H0706167	AACR-H0706167-M01-V02	AACR		False	False	False	False	False	0
KAT6B	ENSG00000156650.8	ENST00000287239.4	chr10	16	+	True	76735573	76735573	C	T	ENST00000287239.4:c.1478C>T	S493L	Missense	E_6	SNP	True	1	Class 1: This mutation can be alternatively modeled.	0aa	0aa	Kat6b	ENSMUSG00000021767.20	ENSMUST00000238837.2	chr14	16	+	DNP	Missense	E_6	21675314.0	21675314.0	C	T	ENSMUST00000238837.2:c.1478C>T	S493F	21675314.0	21675315.0	CT	TG	ENSMUST00000238837.2:c.1478_1479CT>TG	S493L	AACR-H0706167	AACR-H0706167-M01-V03	AACR		False	False	False	False	False	0
KAT6B	ENSG00000156650.8	ENST00000287239.4	chr10	16	+	True	76735573	76735573	C	T	ENST00000287239.4:c.1478C>T	S493L	Missense	E_6	SNP	True	1	Class 1: This mutation can be alternatively modeled.	0aa	0aa	Kat6b	ENSMUSG00000021767.20	ENSMUST00000238837.2	chr14	16	+	TNP	Missense	E_6	21675314.0	21675314.0	C	T	ENSMUST00000238837.2:c.1478C>T	S493F	21675313.0	21675315.0	TCT	CTC	ENSMUST00000238837.2:c.1477_1479TCT>CTC	S493L	AACR-H0706167	AACR-H0706167-M01-V04	AACR		False	False	False	False	False	0
KAT6B	ENSG00000156650.8	ENST00000287239.4	chr10	16	+	True	76735573	76735573	C	T	ENST00000287239.4:c.1478C>T	S493L	Missense	E_6	SNP	True	1	Class 1: This mutation can be alternatively modeled.	0aa	0aa	Kat6b	ENSMUSG00000021767.20	ENSMUST00000238837.2	chr14	16	+	DNP	Missense	E_6	21675314.0	21675314.0	C	T	ENSMUST00000238837.2:c.1478C>T	S493F	21675313.0	21675314.0	TC	CT	ENSMUST00000238837.2:c.1477_1478TC>CT	S493L	AACR-H0706167	AACR-H0706167-M01-V05	AACR		False	False	False	False	False	0
KAT6B	ENSG00000156650.8	ENST00000287239.4	chr10	16	+	True	76735867	76735867	G	C	ENST00000287239.4:c.1772G>C	R591T	Missense	E_6	SNP	True	1	Class 1: This mutation can be alternatively modeled.	4aa	1aa	Kat6b	ENSMUSG00000021767.20	ENSMUST00000238837.2	chr14	16	+	TNP	Missense	E_6	21675611.0	21675611.0	G	C	ENSMUST00000238837.2:c.1775G>C	R592P	21675610.0	21675612.0	CGA	ACC	ENSMUST00000238837.2:c.1774_1776CGA>ACC	R592T	AACR-H0706216	AACR-H0706216-M01-V01	AACR		False	False	False	False	False	5
KAT6B	ENSG00000156650.8	ENST00000287239.4	chr10	16	+	True	76735867	76735867	G	C	ENST00000287239.4:c.1772G>C	R591T	Missense	E_6	SNP	True	1	Class 1: This mutation can be alternatively modeled.	4aa	1aa	Kat6b	ENSMUSG00000021767.20	ENSMUST00000238837.2	chr14	16	+	TNP	Missense	E_6	21675611.0	21675611.0	G	C	ENSMUST00000238837.2:c.1775G>C	R592P	21675610.0	21675612.0	CGA	ACT	ENSMUST00000238837.2:c.1774_1776CGA>ACT	R592T	AACR-H0706216	AACR-H0706216-M01-V02	AACR		False	False	False	False	False	5
KAT6B	ENSG00000156650.8	ENST00000287239.4	chr10	16	+	True	76735867	76735867	G	C	ENST00000287239.4:c.1772G>C	R591T	Missense	E_6	SNP	True	1	Class 1: This mutation can be alternatively modeled.	4aa	1aa	Kat6b	ENSMUSG00000021767.20	ENSMUST00000238837.2	chr14	16	+	DNP	Missense	E_6	21675611.0	21675611.0	G	C	ENSMUST00000238837.2:c.1775G>C	R592P	21675610.0	21675611.0	CG	AC	ENSMUST00000238837.2:c.1774_1775CG>AC	R592T	AACR-H0706216	AACR-H0706216-M01-V03	AACR		False	False	False	False	False	5
KAT6B	ENSG00000156650.8	ENST00000287239.4	chr10	16	+	True	76735867	76735867	G	C	ENST00000287239.4:c.1772G>C	R591T	Missense	E_6	SNP	True	1	Class 1: This mutation can be alternatively modeled.	4aa	1aa	Kat6b	ENSMUSG00000021767.20	ENSMUST00000238837.2	chr14	16	+	TNP	Missense	E_6	21675611.0	21675611.0	G	C	ENSMUST00000238837.2:c.1775G>C	R592P	21675610.0	21675612.0	CGA	ACG	ENSMUST00000238837.2:c.1774_1776CGA>ACG	R592T	AACR-H0706216	AACR-H0706216-M01-V04	AACR		False	False	False	False	False	5
KAT6B	ENSG00000156650.8	ENST00000287239.4	chr10	16	+	True	76735876	76735876	G	T	ENST00000287239.4:c.1781G>T	R594I	Missense	E_6	SNP	True	1	Class 1: This mutation can be alternatively modeled.	0aa	2aa	Kat6b	ENSMUSG00000021767.20	ENSMUST00000238837.2	chr14	16	+	DNP	Missense	E_6	21675620.0	21675620.0	G	T	ENSMUST00000238837.2:c.1784G>T	R595M	21675620.0	21675621.0	GG	TA	ENSMUST00000238837.2:c.1784_1785GG>TA	R595I	AACR-H0706218	AACR-H0706218-M01-V01	AACR		False	False	False	False	False	2
KAT6B	ENSG00000156650.8	ENST00000287239.4	chr10	16	+	True	76735876	76735876	G	T	ENST00000287239.4:c.1781G>T	R594I	Missense	E_6	SNP	True	1	Class 1: This mutation can be alternatively modeled.	0aa	2aa	Kat6b	ENSMUSG00000021767.20	ENSMUST00000238837.2	chr14	16	+	DNP	Missense	E_6	21675620.0	21675620.0	G	T	ENSMUST00000238837.2:c.1784G>T	R595M	21675620.0	21675621.0	GG	TT	ENSMUST00000238837.2:c.1784_1785GG>TT	R595I	AACR-H0706218	AACR-H0706218-M01-V02	AACR		False	False	False	False	False	2
KAT6B	ENSG00000156650.8	ENST00000287239.4	chr10	16	+	True	76735876	76735876	G	T	ENST00000287239.4:c.1781G>T	R594I	Missense	E_6	SNP	True	1	Class 1: This mutation can be alternatively modeled.	0aa	2aa	Kat6b	ENSMUSG00000021767.20	ENSMUST00000238837.2	chr14	16	+	DNP	Missense	E_6	21675620.0	21675620.0	G	T	ENSMUST00000238837.2:c.1784G>T	R595M	21675620.0	21675621.0	GG	TC	ENSMUST00000238837.2:c.1784_1785GG>TC	R595I	AACR-H0706218	AACR-H0706218-M01-V03	AACR		False	False	False	False	False	2
KAT6B	ENSG00000156650.8	ENST00000287239.4	chr10	16	+	True	76788345	76788345	G	T	ENST00000287239.4:c.3763G>T	G1255C	Missense	E_16	SNP	True	1	Class 1: This mutation can be alternatively modeled.	2aa	4aa	Kat6b	ENSMUSG00000021767.20	ENSMUST00000238837.2	chr14	16	+	TNP	Missense	E_16	21718497.0	21718497.0	G	T	ENSMUST00000238837.2:c.3721G>T	G1241W	21718497.0	21718499.0	GGG	TGC	ENSMUST00000238837.2:c.3721_3723GGG>TGC	G1241C	AACR-H0706230	AACR-H0706230-M01-V01	AACR		False	False	False	False	False	6
KAT6B	ENSG00000156650.8	ENST00000287239.4	chr10	16	+	True	76788345	76788345	G	T	ENST00000287239.4:c.3763G>T	G1255C	Missense	E_16	SNP	True	1	Class 1: This mutation can be alternatively modeled.	2aa	4aa	Kat6b	ENSMUSG00000021767.20	ENSMUST00000238837.2	chr14	16	+	TNP	Missense	E_16	21718497.0	21718497.0	G	T	ENSMUST00000238837.2:c.3721G>T	G1241W	21718497.0	21718499.0	GGG	TGT	ENSMUST00000238837.2:c.3721_3723GGG>TGT	G1241C	AACR-H0706230	AACR-H0706230-M01-V02	AACR		False	False	False	False	False	6
KAT6B	ENSG00000156650.8	ENST00000287239.4	chr10	16	+	True	76788346	76788346	G	A	ENST00000287239.4:c.3764G>A	G1255D	Missense	E_16	SNP	True	1	Class 1: This mutation can be alternatively modeled.	2aa	4aa	Kat6b	ENSMUSG00000021767.20	ENSMUST00000238837.2	chr14	16	+	DNP	Missense	E_16	21718498.0	21718498.0	G	A	ENSMUST00000238837.2:c.3722G>A	G1241E	21718498.0	21718499.0	GG	AT	ENSMUST00000238837.2:c.3722_3723GG>AT	G1241D	AACR-H0706239	AACR-H0706239-M01-V01	AACR		False	False	False	False	False	6
KAT6B	ENSG00000156650.8	ENST00000287239.4	chr10	16	+	True	76788346	76788346	G	A	ENST00000287239.4:c.3764G>A	G1255D	Missense	E_16	SNP	True	1	Class 1: This mutation can be alternatively modeled.	2aa	4aa	Kat6b	ENSMUSG00000021767.20	ENSMUST00000238837.2	chr14	16	+	DNP	Missense	E_16	21718498.0	21718498.0	G	A	ENSMUST00000238837.2:c.3722G>A	G1241E	21718498.0	21718499.0	GG	AC	ENSMUST00000238837.2:c.3722_3723GG>AC	G1241D	AACR-H0706239	AACR-H0706239-M01-V02	AACR		False	False	False	False	False	6
KAT6B	ENSG00000156650.8	ENST00000287239.4	chr10	16	+	True	76784945	76784945	G	T	ENST00000287239.4:c.3602G>T	R1201I	Missense	E_15	SNP	True	1	Class 1: This mutation can be alternatively modeled.	6aa	7aa	Kat6b	ENSMUSG00000021767.20	ENSMUST00000238837.2	chr14	16	+	DNP	Missense	E_15	21714754.0	21714754.0	G	T	ENSMUST00000238837.2:c.3560G>T	R1187M	21714754.0	21714755.0	GG	TA	ENSMUST00000238837.2:c.3560_3561GG>TA	R1187I	AACR-H0706261	AACR-H0706261-M01-V01	AACR		False	False	False	False	False	13
KAT6B	ENSG00000156650.8	ENST00000287239.4	chr10	16	+	True	76784945	76784945	G	T	ENST00000287239.4:c.3602G>T	R1201I	Missense	E_15	SNP	True	1	Class 1: This mutation can be alternatively modeled.	6aa	7aa	Kat6b	ENSMUSG00000021767.20	ENSMUST00000238837.2	chr14	16	+	DNP	Missense	E_15	21714754.0	21714754.0	G	T	ENSMUST00000238837.2:c.3560G>T	R1187M	21714754.0	21714755.0	GG	TT	ENSMUST00000238837.2:c.3560_3561GG>TT	R1187I	AACR-H0706261	AACR-H0706261-M01-V02	AACR		False	False	False	False	False	13
KAT6B	ENSG00000156650.8	ENST00000287239.4	chr10	16	+	True	76784945	76784945	G	T	ENST00000287239.4:c.3602G>T	R1201I	Missense	E_15	SNP	True	1	Class 1: This mutation can be alternatively modeled.	6aa	7aa	Kat6b	ENSMUSG00000021767.20	ENSMUST00000238837.2	chr14	16	+	DNP	Missense	E_15	21714754.0	21714754.0	G	T	ENSMUST00000238837.2:c.3560G>T	R1187M	21714754.0	21714755.0	GG	TC	ENSMUST00000238837.2:c.3560_3561GG>TC	R1187I	AACR-H0706261	AACR-H0706261-M01-V03	AACR		False	False	False	False	False	13
KAT6B	ENSG00000156650.8	ENST00000287239.4	chr10	16	+	True	76788579	76788579	G	A	ENST00000287239.4:c.3997G>A	V1333I	Missense	E_16	SNP	True	1	Class 1: This mutation can be alternatively modeled.	1aa	2aa	Kat6b	ENSMUSG00000021767.20	ENSMUST00000238837.2	chr14	16	+	TNP	Missense	E_16	21718725.0	21718725.0	G	A	ENSMUST00000238837.2:c.3949G>A	V1317M	21718725.0	21718727.0	GTG	ATC	ENSMUST00000238837.2:c.3949_3951GTG>ATC	V1317I	AACR-H0706309	AACR-H0706309-M01-V01	AACR		False	False	False	False	False	3
KAT6B	ENSG00000156650.8	ENST00000287239.4	chr10	16	+	True	76788579	76788579	G	A	ENST00000287239.4:c.3997G>A	V1333I	Missense	E_16	SNP	True	1	Class 1: This mutation can be alternatively modeled.	1aa	2aa	Kat6b	ENSMUSG00000021767.20	ENSMUST00000238837.2	chr14	16	+	TNP	Missense	E_16	21718725.0	21718725.0	G	A	ENSMUST00000238837.2:c.3949G>A	V1317M	21718725.0	21718727.0	GTG	ATT	ENSMUST00000238837.2:c.3949_3951GTG>ATT	V1317I	AACR-H0706309	AACR-H0706309-M01-V02	AACR		False	False	False	False	False	3
KAT6B	ENSG00000156650.8	ENST00000287239.4	chr10	16	+	True	76788579	76788579	G	A	ENST00000287239.4:c.3997G>A	V1333I	Missense	E_16	SNP	True	1	Class 1: This mutation can be alternatively modeled.	1aa	2aa	Kat6b	ENSMUSG00000021767.20	ENSMUST00000238837.2	chr14	16	+	TNP	Missense	E_16	21718725.0	21718725.0	G	A	ENSMUST00000238837.2:c.3949G>A	V1317M	21718725.0	21718727.0	GTG	ATA	ENSMUST00000238837.2:c.3949_3951GTG>ATA	V1317I	AACR-H0706309	AACR-H0706309-M01-V03	AACR		False	False	False	False	False	3
KAT6B	ENSG00000156650.8	ENST00000287239.4	chr10	16	+	True	76781645	76781645	C	T	ENST00000287239.4:c.3028C>T	R1010W	Missense	E_14	SNP	True	1	Class 1: This mutation can be alternatively modeled.	12aa	17aa	Kat6b	ENSMUSG00000021767.20	ENSMUST00000238837.2	chr14	16	+	TNP	Missense	E_14	21712232.0	21712232.0	C	T	ENSMUST00000238837.2:c.3028C>T	R1010*	21712232.0	21712234.0	CGA	TGG	ENSMUST00000238837.2:c.3028_3030CGA>TGG	R1010W	AACR-H0706323	AACR-H0706323-M01-V01	AACR		False	False	False	False	False	29
KAT6B	ENSG00000156650.8	ENST00000287239.4	chr10	16	+	True	76780901	76780901	G	A	ENST00000287239.4:c.2879G>A	R960Q	Missense	E_13	SNP	True	1	Class 1: This mutation can be alternatively modeled.	8aa	5aa	Kat6b	ENSMUSG00000021767.20	ENSMUST00000238837.2	chr14	16	+	TNP	Missense	E_13	21711513.0	21711513.0	G	A	ENSMUST00000238837.2:c.2879G>A	R960K	21711512.0	21711514.0	AGG	CAA	ENSMUST00000238837.2:c.2878_2880AGG>CAA	R960Q	AACR-H0706351	AACR-H0706351-M01-V01	AACR		False	False	False	False	False	13
KAT6B	ENSG00000156650.8	ENST00000287239.4	chr10	16	+	True	76780901	76780901	G	A	ENST00000287239.4:c.2879G>A	R960Q	Missense	E_13	SNP	True	1	Class 1: This mutation can be alternatively modeled.	8aa	5aa	Kat6b	ENSMUSG00000021767.20	ENSMUST00000238837.2	chr14	16	+	DNP	Missense	E_13	21711513.0	21711513.0	G	A	ENSMUST00000238837.2:c.2879G>A	R960K	21711512.0	21711513.0	AG	CA	ENSMUST00000238837.2:c.2878_2879AG>CA	R960Q	AACR-H0706351	AACR-H0706351-M01-V02	AACR		False	False	False	False	False	13
KAT6B	ENSG00000156650.8	ENST00000287239.4	chr10	16	+	True	76781772	76781772	G	C	ENST00000287239.4:c.3155G>C	R1052P	Missense	E_14	SNP	True	1	Class 1: This mutation can be alternatively modeled.	0aa	0aa	Kat6b	ENSMUSG00000021767.20	ENSMUST00000238837.2	chr14	16	+	TNP	Missense	E_14	21712356.0	21712356.0	G	C	ENSMUST00000238837.2:c.3152G>C	R1051T	21712355.0	21712357.0	AGG	CCA	ENSMUST00000238837.2:c.3151_3153AGG>CCA	R1051P	AACR-H0706357	AACR-H0706357-M01-V01	AACR		False	False	False	False	False	0
KAT6B	ENSG00000156650.8	ENST00000287239.4	chr10	16	+	True	76781772	76781772	G	C	ENST00000287239.4:c.3155G>C	R1052P	Missense	E_14	SNP	True	1	Class 1: This mutation can be alternatively modeled.	0aa	0aa	Kat6b	ENSMUSG00000021767.20	ENSMUST00000238837.2	chr14	16	+	DNP	Missense	E_14	21712356.0	21712356.0	G	C	ENSMUST00000238837.2:c.3152G>C	R1051T	21712355.0	21712356.0	AG	CC	ENSMUST00000238837.2:c.3151_3152AG>CC	R1051P	AACR-H0706357	AACR-H0706357-M01-V02	AACR		False	False	False	False	False	0
KAT6B	ENSG00000156650.8	ENST00000287239.4	chr10	16	+	True	76781772	76781772	G	C	ENST00000287239.4:c.3155G>C	R1052P	Missense	E_14	SNP	True	1	Class 1: This mutation can be alternatively modeled.	0aa	0aa	Kat6b	ENSMUSG00000021767.20	ENSMUST00000238837.2	chr14	16	+	TNP	Missense	E_14	21712356.0	21712356.0	G	C	ENSMUST00000238837.2:c.3152G>C	R1051T	21712355.0	21712357.0	AGG	CCT	ENSMUST00000238837.2:c.3151_3153AGG>CCT	R1051P	AACR-H0706357	AACR-H0706357-M01-V03	AACR		False	False	False	False	False	0
KAT6B	ENSG00000156650.8	ENST00000287239.4	chr10	16	+	True	76781772	76781772	G	C	ENST00000287239.4:c.3155G>C	R1052P	Missense	E_14	SNP	True	1	Class 1: This mutation can be alternatively modeled.	0aa	0aa	Kat6b	ENSMUSG00000021767.20	ENSMUST00000238837.2	chr14	16	+	TNP	Missense	E_14	21712356.0	21712356.0	G	C	ENSMUST00000238837.2:c.3152G>C	R1051T	21712355.0	21712357.0	AGG	CCC	ENSMUST00000238837.2:c.3151_3153AGG>CCC	R1051P	AACR-H0706357	AACR-H0706357-M01-V04	AACR		False	False	False	False	False	0
KAT6B	ENSG00000156650.8	ENST00000287239.4	chr10	16	+	True	76781949	76781949	C	A	ENST00000287239.4:c.3332C>A	P1111Q	Missense	E_14	SNP	True	1	Class 1: This mutation can be alternatively modeled.	2aa	8aa	Kat6b	ENSMUSG00000021767.20	ENSMUST00000238837.2	chr14	16	+	DNP	Missense	E_14	21712494.0	21712494.0	C	A	ENSMUST00000238837.2:c.3290C>A	P1097H	21712494.0	21712495.0	CT	AA	ENSMUST00000238837.2:c.3290_3291CT>AA	P1097Q	AACR-H0706369	AACR-H0706369-M01-V01	AACR		False	False	False	False	False	10
KAT6B	ENSG00000156650.8	ENST00000287239.4	chr10	16	+	True	76781949	76781949	C	A	ENST00000287239.4:c.3332C>A	P1111Q	Missense	E_14	SNP	True	1	Class 1: This mutation can be alternatively modeled.	2aa	8aa	Kat6b	ENSMUSG00000021767.20	ENSMUST00000238837.2	chr14	16	+	DNP	Missense	E_14	21712494.0	21712494.0	C	A	ENSMUST00000238837.2:c.3290C>A	P1097H	21712494.0	21712495.0	CT	AG	ENSMUST00000238837.2:c.3290_3291CT>AG	P1097Q	AACR-H0706369	AACR-H0706369-M01-V02	AACR		False	False	False	False	False	10
KAT6B	ENSG00000156650.8	ENST00000287239.4	chr10	16	+	True	76603067	76603067	G	A	ENST00000287239.4:c.452G>A	R151Q	Missense	E_1	SNP	True	1	Class 1: This mutation can be alternatively modeled.	5aa	16aa	Kat6b	ENSMUSG00000021767.20	ENSMUST00000238837.2	chr14	16	+	DNP	Missense	E_1	21567397.0	21567397.0	G	A	ENSMUST00000238837.2:c.455G>A	R152K	21567396.0	21567397.0	AG	CA	ENSMUST00000238837.2:c.454_455AG>CA	R152Q	CLINVAR-H1202684	CLINVAR-H1202684-M01-V01	CLINVAR	1515820.0	False	False	False	False	False	21
KAT6B	ENSG00000156650.8	ENST00000287239.4	chr10	16	+	True	76603067	76603067	G	A	ENST00000287239.4:c.452G>A	R151Q	Missense	E_1	SNP	True	1	Class 1: This mutation can be alternatively modeled.	5aa	16aa	Kat6b	ENSMUSG00000021767.20	ENSMUST00000238837.2	chr14	16	+	TNP	Missense	E_1	21567397.0	21567397.0	G	A	ENSMUST00000238837.2:c.455G>A	R152K	21567396.0	21567398.0	AGG	CAA	ENSMUST00000238837.2:c.454_456AGG>CAA	R152Q	CLINVAR-H1202684	CLINVAR-H1202684-M01-V02	CLINVAR	1515820.0	False	False	False	False	False	21
KAT6B	ENSG00000156650.8	ENST00000287239.4	chr10	16	+	True	76603072	76603072	C	T	ENST00000287239.4:c.457C>T	R153*	Nonsense	E_1	SNP	True	1	Class 1: This mutation can be alternatively modeled.	7aa	14aa	Kat6b	ENSMUSG00000021767.20	ENSMUST00000238837.2	chr14	16	+	TNP	Nonsense	E_1	21567402.0	21567402.0	C	T	ENSMUST00000238837.2:c.460C>T	R154W	21567402.0	21567404.0	CGG	TGA	ENSMUST00000238837.2:c.460_462CGG>TGA	R154*	CLINVAR-H1202685	CLINVAR-H1202685-M01-V01	CLINVAR	620483.0	False	False	False	False	False	21
KAT6B	ENSG00000156650.8	ENST00000287239.4	chr10	16	+	True	76603072	76603072	C	T	ENST00000287239.4:c.457C>T	R153*	Nonsense	E_1	SNP	True	1	Class 1: This mutation can be alternatively modeled.	7aa	14aa	Kat6b	ENSMUSG00000021767.20	ENSMUST00000238837.2	chr14	16	+	DNP	Nonsense	E_1	21567402.0	21567402.0	C	T	ENSMUST00000238837.2:c.460C>T	R154W	21567402.0	21567403.0	CG	TA	ENSMUST00000238837.2:c.460_461CG>TA	R154*	CLINVAR-H1202685	CLINVAR-H1202685-M01-V02	CLINVAR	620483.0	False	False	False	False	False	21
KAT6B	ENSG00000156650.8	ENST00000287239.4	chr10	16	+	True	76603072	76603072	C	T	ENST00000287239.4:c.457C>T	R153*	Nonsense	E_1	SNP	True	1	Class 1: This mutation can be alternatively modeled.	7aa	14aa	Kat6b	ENSMUSG00000021767.20	ENSMUST00000238837.2	chr14	16	+	TNP	Nonsense	E_1	21567402.0	21567402.0	C	T	ENSMUST00000238837.2:c.460C>T	R154W	21567402.0	21567404.0	CGG	TAA	ENSMUST00000238837.2:c.460_462CGG>TAA	R154*	CLINVAR-H1202685	CLINVAR-H1202685-M01-V03	CLINVAR	620483.0	False	False	False	False	False	21
KAT6B	ENSG00000156650.8	ENST00000287239.4	chr10	16	+	True	76735676	76735676	T	G	ENST00000287239.4:c.1581T>G	S527R	Missense	E_6	SNP	True	1	Class 1: This mutation can be alternatively modeled.	0aa	0aa	Kat6b	ENSMUSG00000021767.20	ENSMUST00000238837.2	chr14	16	+	TNP	Missense	E_6	21675417.0	21675417.0	C	G	ENSMUST00000238837.2:c.1581C>G	S527delinsS	21675415.0	21675417.0	TCC	CGG	ENSMUST00000238837.2:c.1579_1581TCC>CGG	S527R	CLINVAR-H1202849	CLINVAR-H1202849-M01-V01	CLINVAR	1635015.0	False	False	False	False	False	0
KAT6B	ENSG00000156650.8	ENST00000287239.4	chr10	16	+	True	76735676	76735676	T	G	ENST00000287239.4:c.1581T>G	S527R	Missense	E_6	SNP	True	1	Class 1: This mutation can be alternatively modeled.	0aa	0aa	Kat6b	ENSMUSG00000021767.20	ENSMUST00000238837.2	chr14	16	+	TNP	Missense	E_6	21675417.0	21675417.0	C	G	ENSMUST00000238837.2:c.1581C>G	S527delinsS	21675415.0	21675417.0	TCC	AGG	ENSMUST00000238837.2:c.1579_1581TCC>AGG	S527R	CLINVAR-H1202849	CLINVAR-H1202849-M01-V02	CLINVAR	1635015.0	False	False	False	False	False	0
KAT6B	ENSG00000156650.8	ENST00000287239.4	chr10	16	+	True	76735676	76735676	T	G	ENST00000287239.4:c.1581T>G	S527R	Missense	E_6	SNP	True	1	Class 1: This mutation can be alternatively modeled.	0aa	0aa	Kat6b	ENSMUSG00000021767.20	ENSMUST00000238837.2	chr14	16	+	TNP	Missense	E_6	21675417.0	21675417.0	C	G	ENSMUST00000238837.2:c.1581C>G	S527delinsS	21675415.0	21675417.0	TCC	AGA	ENSMUST00000238837.2:c.1579_1581TCC>AGA	S527R	CLINVAR-H1202849	CLINVAR-H1202849-M01-V03	CLINVAR	1635015.0	False	False	False	False	False	0
KAT6B	ENSG00000156650.8	ENST00000287239.4	chr10	16	+	True	76735676	76735676	T	G	ENST00000287239.4:c.1581T>G	S527R	Missense	E_6	SNP	True	1	Class 1: This mutation can be alternatively modeled.	0aa	0aa	Kat6b	ENSMUSG00000021767.20	ENSMUST00000238837.2	chr14	16	+	TNP	Missense	E_6	21675417.0	21675417.0	C	G	ENSMUST00000238837.2:c.1581C>G	S527delinsS	21675415.0	21675417.0	TCC	CGT	ENSMUST00000238837.2:c.1579_1581TCC>CGT	S527R	CLINVAR-H1202849	CLINVAR-H1202849-M01-V04	CLINVAR	1635015.0	False	False	False	False	False	0
KAT6B	ENSG00000156650.8	ENST00000287239.4	chr10	16	+	True	76735676	76735676	T	G	ENST00000287239.4:c.1581T>G	S527R	Missense	E_6	SNP	True	1	Class 1: This mutation can be alternatively modeled.	0aa	0aa	Kat6b	ENSMUSG00000021767.20	ENSMUST00000238837.2	chr14	16	+	DNP	Missense	E_6	21675417.0	21675417.0	C	G	ENSMUST00000238837.2:c.1581C>G	S527delinsS	21675415.0	21675416.0	TC	CG	ENSMUST00000238837.2:c.1579_1580TC>CG	S527R	CLINVAR-H1202849	CLINVAR-H1202849-M01-V05	CLINVAR	1635015.0	False	False	False	False	False	0
KAT6B	ENSG00000156650.8	ENST00000287239.4	chr10	16	+	True	76735768	76735768	G	A	ENST00000287239.4:c.1673G>A	R558H	Missense	E_6	SNP	True	1	Class 1: This mutation can be alternatively modeled.	20aa	18aa	Kat6b	ENSMUSG00000021767.20	ENSMUST00000238837.2	chr14	16	+	DNP	Missense	E_6	21675512.0	21675512.0	G	A	ENSMUST00000238837.2:c.1676G>A	R559Q	21675512.0	21675513.0	GA	AT	ENSMUST00000238837.2:c.1676_1677GA>AT	R559H	CLINVAR-H1202859	CLINVAR-H1202859-M01-V01	CLINVAR	2048987.0	False	False	False	False	False	38
KAT6B	ENSG00000156650.8	ENST00000287239.4	chr10	16	+	True	76735768	76735768	G	A	ENST00000287239.4:c.1673G>A	R558H	Missense	E_6	SNP	True	1	Class 1: This mutation can be alternatively modeled.	20aa	18aa	Kat6b	ENSMUSG00000021767.20	ENSMUST00000238837.2	chr14	16	+	DNP	Missense	E_6	21675512.0	21675512.0	G	A	ENSMUST00000238837.2:c.1676G>A	R559Q	21675512.0	21675513.0	GA	AC	ENSMUST00000238837.2:c.1676_1677GA>AC	R559H	CLINVAR-H1202859	CLINVAR-H1202859-M01-V02	CLINVAR	2048987.0	False	False	False	False	False	38
KAT6B	ENSG00000156650.8	ENST00000287239.4	chr10	16	+	True	76735882	76735882	G	A	ENST00000287239.4:c.1787G>A	R596Q	Missense	E_6	SNP	True	1	Class 1: This mutation can be alternatively modeled.	2aa	0aa	Kat6b	ENSMUSG00000021767.20	ENSMUST00000238837.2	chr14	16	+	DNP	Missense	E_6	21675626.0	21675626.0	G	A	ENSMUST00000238837.2:c.1790G>A	R597K	21675625.0	21675626.0	AG	CA	ENSMUST00000238837.2:c.1789_1790AG>CA	R597Q	CLINVAR-H1202883	CLINVAR-H1202883-M01-V01	CLINVAR	975407.0	False	False	False	False	False	2
KAT6B	ENSG00000156650.8	ENST00000287239.4	chr10	16	+	True	76735882	76735882	G	A	ENST00000287239.4:c.1787G>A	R596Q	Missense	E_6	SNP	True	1	Class 1: This mutation can be alternatively modeled.	2aa	0aa	Kat6b	ENSMUSG00000021767.20	ENSMUST00000238837.2	chr14	16	+	TNP	Missense	E_6	21675626.0	21675626.0	G	A	ENSMUST00000238837.2:c.1790G>A	R597K	21675625.0	21675627.0	AGG	CAA	ENSMUST00000238837.2:c.1789_1791AGG>CAA	R597Q	CLINVAR-H1202883	CLINVAR-H1202883-M01-V02	CLINVAR	975407.0	False	False	False	False	False	2
KAT6B	ENSG00000156650.8	ENST00000287239.4	chr10	16	+	True	76737142	76737142	G	A	ENST00000287239.4:c.2062G>A	V688I	Missense	E_7	SNP	True	1	Class 1: This mutation can be alternatively modeled.	0aa	227aa	Kat6b	ENSMUSG00000021767.20	ENSMUST00000238837.2	chr14	16	+	TNP	Missense	E_7	21676855.0	21676855.0	G	A	ENSMUST00000238837.2:c.2062G>A	V688M	21676855.0	21676857.0	GTG	ATT	ENSMUST00000238837.2:c.2062_2064GTG>ATT	V688I	CLINVAR-H1202922	CLINVAR-H1202922-M01-V01	CLINVAR	2594716.0	False	False	False	False	False	227
KAT6B	ENSG00000156650.8	ENST00000287239.4	chr10	16	+	True	76737142	76737142	G	A	ENST00000287239.4:c.2062G>A	V688I	Missense	E_7	SNP	True	1	Class 1: This mutation can be alternatively modeled.	0aa	227aa	Kat6b	ENSMUSG00000021767.20	ENSMUST00000238837.2	chr14	16	+	TNP	Missense	E_7	21676855.0	21676855.0	G	A	ENSMUST00000238837.2:c.2062G>A	V688M	21676855.0	21676857.0	GTG	ATC	ENSMUST00000238837.2:c.2062_2064GTG>ATC	V688I	CLINVAR-H1202922	CLINVAR-H1202922-M01-V02	CLINVAR	2594716.0	False	False	False	False	False	227
KAT6B	ENSG00000156650.8	ENST00000287239.4	chr10	16	+	True	76737142	76737142	G	A	ENST00000287239.4:c.2062G>A	V688I	Missense	E_7	SNP	True	1	Class 1: This mutation can be alternatively modeled.	0aa	227aa	Kat6b	ENSMUSG00000021767.20	ENSMUST00000238837.2	chr14	16	+	TNP	Missense	E_7	21676855.0	21676855.0	G	A	ENSMUST00000238837.2:c.2062G>A	V688M	21676855.0	21676857.0	GTG	ATA	ENSMUST00000238837.2:c.2062_2064GTG>ATA	V688I	CLINVAR-H1202922	CLINVAR-H1202922-M01-V03	CLINVAR	2594716.0	False	False	False	False	False	227
KAT6B	ENSG00000156650.8	ENST00000287239.4	chr10	16	+	True	76739000	76739000	G	T	ENST00000287239.4:c.2134G>T	G712W	Missense	E_8	SNP	True	1	Class 1: This mutation can be alternatively modeled.	24aa	203aa	Kat6b	ENSMUSG00000021767.20	ENSMUST00000238837.2	chr14	16	+	TNP	Missense	E_8	21678899.0	21678899.0	G	T	ENSMUST00000238837.2:c.2134G>T	G712*	21678899.0	21678901.0	GGA	TGG	ENSMUST00000238837.2:c.2134_2136GGA>TGG	G712W	CLINVAR-H1202932	CLINVAR-H1202932-M01-V01	CLINVAR	2057472.0	False	False	False	False	False	227
KAT6B	ENSG00000156650.8	ENST00000287239.4	chr10	16	+	True	76748852	76748852	C	T	ENST00000287239.4:c.2611C>T	R871W	Missense	E_11	SNP	True	1	Class 1: This mutation can be alternatively modeled.	183aa	44aa	Kat6b	ENSMUSG00000021767.20	ENSMUST00000238837.2	chr14	16	+	TNP	Missense	E_11	21687690.0	21687690.0	C	T	ENSMUST00000238837.2:c.2611C>T	R871C	21687690.0	21687692.0	CGC	TGG	ENSMUST00000238837.2:c.2611_2613CGC>TGG	R871W	CLINVAR-H1202979	CLINVAR-H1202979-M01-V01	CLINVAR	2372998.0	False	False	False	False	False	227
KAT6B	ENSG00000156650.8	ENST00000287239.4	chr10	16	+	True	76748853	76748853	G	A	ENST00000287239.4:c.2612G>A	R871Q	Missense	E_11	SNP	True	1	Class 1: This mutation can be alternatively modeled.	183aa	44aa	Kat6b	ENSMUSG00000021767.20	ENSMUST00000238837.2	chr14	16	+	DNP	Missense	E_11	21687691.0	21687691.0	G	A	ENSMUST00000238837.2:c.2612G>A	R871H	21687691.0	21687692.0	GC	AG	ENSMUST00000238837.2:c.2612_2613GC>AG	R871Q	CLINVAR-H1202980	CLINVAR-H1202980-M01-V01	CLINVAR	2072599.0	False	False	False	False	False	227
KAT6B	ENSG00000156650.8	ENST00000287239.4	chr10	16	+	True	76748853	76748853	G	A	ENST00000287239.4:c.2612G>A	R871Q	Missense	E_11	SNP	True	1	Class 1: This mutation can be alternatively modeled.	183aa	44aa	Kat6b	ENSMUSG00000021767.20	ENSMUST00000238837.2	chr14	16	+	DNP	Missense	E_11	21687691.0	21687691.0	G	A	ENSMUST00000238837.2:c.2612G>A	R871H	21687691.0	21687692.0	GC	AA	ENSMUST00000238837.2:c.2612_2613GC>AA	R871Q	CLINVAR-H1202980	CLINVAR-H1202980-M01-V02	CLINVAR	2072599.0	False	False	False	False	False	227
KAT6B	ENSG00000156650.8	ENST00000287239.4	chr10	16	+	True	76780405	76780405	C	T	ENST00000287239.4:c.2695C>T	R899C	Missense	E_12	SNP	True	1	Class 1: This mutation can be alternatively modeled.	211aa	16aa	Kat6b	ENSMUSG00000021767.20	ENSMUST00000238837.2	chr14	16	+	TNP	Missense	E_12	21710876.0	21710876.0	C	T	ENSMUST00000238837.2:c.2695C>T	R899W	21710876.0	21710878.0	CGG	TGC	ENSMUST00000238837.2:c.2695_2697CGG>TGC	R899C	CLINVAR-H1202996	CLINVAR-H1202996-M01-V01	CLINVAR	2689277.0	False	False	False	False	False	227
KAT6B	ENSG00000156650.8	ENST00000287239.4	chr10	16	+	True	76780405	76780405	C	T	ENST00000287239.4:c.2695C>T	R899C	Missense	E_12	SNP	True	1	Class 1: This mutation can be alternatively modeled.	211aa	16aa	Kat6b	ENSMUSG00000021767.20	ENSMUST00000238837.2	chr14	16	+	TNP	Missense	E_12	21710876.0	21710876.0	C	T	ENSMUST00000238837.2:c.2695C>T	R899W	21710876.0	21710878.0	CGG	TGT	ENSMUST00000238837.2:c.2695_2697CGG>TGT	R899C	CLINVAR-H1202996	CLINVAR-H1202996-M01-V02	CLINVAR	2689277.0	False	False	False	False	False	227
KAT6B	ENSG00000156650.8	ENST00000287239.4	chr10	16	+	True	76780406	76780406	G	A	ENST00000287239.4:c.2696G>A	R899H	Missense	E_12	SNP	True	1	Class 1: This mutation can be alternatively modeled.	211aa	16aa	Kat6b	ENSMUSG00000021767.20	ENSMUST00000238837.2	chr14	16	+	DNP	Missense	E_12	21710877.0	21710877.0	G	A	ENSMUST00000238837.2:c.2696G>A	R899Q	21710877.0	21710878.0	GG	AT	ENSMUST00000238837.2:c.2696_2697GG>AT	R899H	CLINVAR-H1202997	CLINVAR-H1202997-M01-V01	CLINVAR	2099227.0	False	False	False	False	False	227
KAT6B	ENSG00000156650.8	ENST00000287239.4	chr10	16	+	True	76780406	76780406	G	A	ENST00000287239.4:c.2696G>A	R899H	Missense	E_12	SNP	True	1	Class 1: This mutation can be alternatively modeled.	211aa	16aa	Kat6b	ENSMUSG00000021767.20	ENSMUST00000238837.2	chr14	16	+	DNP	Missense	E_12	21710877.0	21710877.0	G	A	ENSMUST00000238837.2:c.2696G>A	R899Q	21710877.0	21710878.0	GG	AC	ENSMUST00000238837.2:c.2696_2697GG>AC	R899H	CLINVAR-H1202997	CLINVAR-H1202997-M01-V02	CLINVAR	2099227.0	False	False	False	False	False	227
KAT6B	ENSG00000156650.8	ENST00000287239.4	chr10	16	+	True	76780901	76780901	G	A	ENST00000287239.4:c.2879G>A	R960Q	Missense	E_13	SNP	True	1	Class 1: This mutation can be alternatively modeled.	8aa	5aa	Kat6b	ENSMUSG00000021767.20	ENSMUST00000238837.2	chr14	16	+	TNP	Missense	E_13	21711513.0	21711513.0	G	A	ENSMUST00000238837.2:c.2879G>A	R960K	21711512.0	21711514.0	AGG	CAA	ENSMUST00000238837.2:c.2878_2880AGG>CAA	R960Q	CLINVAR-H1203023	CLINVAR-H1203023-M01-V01	CLINVAR	1017130.0	False	False	False	False	False	13
KAT6B	ENSG00000156650.8	ENST00000287239.4	chr10	16	+	True	76780901	76780901	G	A	ENST00000287239.4:c.2879G>A	R960Q	Missense	E_13	SNP	True	1	Class 1: This mutation can be alternatively modeled.	8aa	5aa	Kat6b	ENSMUSG00000021767.20	ENSMUST00000238837.2	chr14	16	+	DNP	Missense	E_13	21711513.0	21711513.0	G	A	ENSMUST00000238837.2:c.2879G>A	R960K	21711512.0	21711513.0	AG	CA	ENSMUST00000238837.2:c.2878_2879AG>CA	R960Q	CLINVAR-H1203023	CLINVAR-H1203023-M01-V02	CLINVAR	1017130.0	False	False	False	False	False	13
KAT6B	ENSG00000156650.8	ENST00000287239.4	chr10	16	+	True	76781645	76781645	C	T	ENST00000287239.4:c.3028C>T	R1010W	Missense	E_14	SNP	True	1	Class 1: This mutation can be alternatively modeled.	12aa	17aa	Kat6b	ENSMUSG00000021767.20	ENSMUST00000238837.2	chr14	16	+	TNP	Missense	E_14	21712232.0	21712232.0	C	T	ENSMUST00000238837.2:c.3028C>T	R1010*	21712232.0	21712234.0	CGA	TGG	ENSMUST00000238837.2:c.3028_3030CGA>TGG	R1010W	CLINVAR-H1203047	CLINVAR-H1203047-M01-V01	CLINVAR	1198527.0	False	False	False	False	False	29
KAT6B	ENSG00000156650.8	ENST00000287239.4	chr10	16	+	True	76781772	76781772	G	C	ENST00000287239.4:c.3155G>C	R1052P	Missense	E_14	SNP	True	1	Class 1: This mutation can be alternatively modeled.	0aa	0aa	Kat6b	ENSMUSG00000021767.20	ENSMUST00000238837.2	chr14	16	+	TNP	Missense	E_14	21712356.0	21712356.0	G	C	ENSMUST00000238837.2:c.3152G>C	R1051T	21712355.0	21712357.0	AGG	CCC	ENSMUST00000238837.2:c.3151_3153AGG>CCC	R1051P	CLINVAR-H1203062	CLINVAR-H1203062-M01-V01	CLINVAR	2195803.0	False	False	False	False	False	0
KAT6B	ENSG00000156650.8	ENST00000287239.4	chr10	16	+	True	76781772	76781772	G	C	ENST00000287239.4:c.3155G>C	R1052P	Missense	E_14	SNP	True	1	Class 1: This mutation can be alternatively modeled.	0aa	0aa	Kat6b	ENSMUSG00000021767.20	ENSMUST00000238837.2	chr14	16	+	TNP	Missense	E_14	21712356.0	21712356.0	G	C	ENSMUST00000238837.2:c.3152G>C	R1051T	21712355.0	21712357.0	AGG	CCA	ENSMUST00000238837.2:c.3151_3153AGG>CCA	R1051P	CLINVAR-H1203062	CLINVAR-H1203062-M01-V02	CLINVAR	2195803.0	False	False	False	False	False	0
KAT6B	ENSG00000156650.8	ENST00000287239.4	chr10	16	+	True	76781772	76781772	G	C	ENST00000287239.4:c.3155G>C	R1052P	Missense	E_14	SNP	True	1	Class 1: This mutation can be alternatively modeled.	0aa	0aa	Kat6b	ENSMUSG00000021767.20	ENSMUST00000238837.2	chr14	16	+	DNP	Missense	E_14	21712356.0	21712356.0	G	C	ENSMUST00000238837.2:c.3152G>C	R1051T	21712355.0	21712356.0	AG	CC	ENSMUST00000238837.2:c.3151_3152AG>CC	R1051P	CLINVAR-H1203062	CLINVAR-H1203062-M01-V03	CLINVAR	2195803.0	False	False	False	False	False	0
KAT6B	ENSG00000156650.8	ENST00000287239.4	chr10	16	+	True	76781772	76781772	G	C	ENST00000287239.4:c.3155G>C	R1052P	Missense	E_14	SNP	True	1	Class 1: This mutation can be alternatively modeled.	0aa	0aa	Kat6b	ENSMUSG00000021767.20	ENSMUST00000238837.2	chr14	16	+	TNP	Missense	E_14	21712356.0	21712356.0	G	C	ENSMUST00000238837.2:c.3152G>C	R1051T	21712355.0	21712357.0	AGG	CCT	ENSMUST00000238837.2:c.3151_3153AGG>CCT	R1051P	CLINVAR-H1203062	CLINVAR-H1203062-M01-V04	CLINVAR	2195803.0	False	False	False	False	False	0
KAT6B	ENSG00000156650.8	ENST00000287239.4	chr10	16	+	True	76781952	76781952	G	A	ENST00000287239.4:c.3335G>A	R1112K	Missense	E_14	SNP	True	1	Class 1: This mutation can be alternatively modeled.	3aa	7aa	Kat6b	ENSMUSG00000021767.20	ENSMUST00000238837.2	chr14	16	+	DNP	Missense	E_14	21712497.0	21712497.0	G	A	ENSMUST00000238837.2:c.3293G>A	R1098Q	21712496.0	21712497.0	CG	AA	ENSMUST00000238837.2:c.3292_3293CG>AA	R1098K	CLINVAR-H1203133	CLINVAR-H1203133-M01-V01	CLINVAR	2156098.0	False	False	False	False	False	10
KAT6B	ENSG00000156650.8	ENST00000287239.4	chr10	16	+	True	76781952	76781952	G	A	ENST00000287239.4:c.3335G>A	R1112K	Missense	E_14	SNP	True	1	Class 1: This mutation can be alternatively modeled.	3aa	7aa	Kat6b	ENSMUSG00000021767.20	ENSMUST00000238837.2	chr14	16	+	TNP	Missense	E_14	21712497.0	21712497.0	G	A	ENSMUST00000238837.2:c.3293G>A	R1098Q	21712496.0	21712498.0	CGG	AAA	ENSMUST00000238837.2:c.3292_3294CGG>AAA	R1098K	CLINVAR-H1203133	CLINVAR-H1203133-M01-V02	CLINVAR	2156098.0	False	False	False	False	False	10
KAT6B	ENSG00000156650.8	ENST00000287239.4	chr10	16	+	True	76781958	76781958	C	A	ENST00000287239.4:c.3341C>A	T1114K	Missense	E_14	SNP	True	1	Class 1: This mutation can be alternatively modeled.	5aa	5aa	Kat6b	ENSMUSG00000021767.20	ENSMUST00000238837.2	chr14	16	+	DNP	Missense	E_14	21712503.0	21712503.0	C	A	ENSMUST00000238837.2:c.3299C>A	T1100N	21712503.0	21712504.0	CT	AA	ENSMUST00000238837.2:c.3299_3300CT>AA	T1100K	CLINVAR-H1203135	CLINVAR-H1203135-M01-V01	CLINVAR	2058917.0	False	False	False	False	False	10
KAT6B	ENSG00000156650.8	ENST00000287239.4	chr10	16	+	True	76781958	76781958	C	A	ENST00000287239.4:c.3341C>A	T1114K	Missense	E_14	SNP	True	1	Class 1: This mutation can be alternatively modeled.	5aa	5aa	Kat6b	ENSMUSG00000021767.20	ENSMUST00000238837.2	chr14	16	+	DNP	Missense	E_14	21712503.0	21712503.0	C	A	ENSMUST00000238837.2:c.3299C>A	T1100N	21712503.0	21712504.0	CT	AG	ENSMUST00000238837.2:c.3299_3300CT>AG	T1100K	CLINVAR-H1203135	CLINVAR-H1203135-M01-V02	CLINVAR	2058917.0	False	False	False	False	False	10
KAT6B	ENSG00000156650.8	ENST00000287239.4	chr10	16	+	True	76781958	76781958	C	T	ENST00000287239.4:c.3341C>T	T1114M	Missense	E_14	SNP	True	1	Class 1: This mutation can be alternatively modeled.	5aa	5aa	Kat6b	ENSMUSG00000021767.20	ENSMUST00000238837.2	chr14	16	+	DNP	Missense	E_14	21712503.0	21712503.0	C	T	ENSMUST00000238837.2:c.3299C>T	T1100I	21712503.0	21712504.0	CT	TG	ENSMUST00000238837.2:c.3299_3300CT>TG	T1100M	CLINVAR-H1203136	CLINVAR-H1203136-M01-V01	CLINVAR	372614.0	False	False	False	False	False	10
KAT6B	ENSG00000156650.8	ENST00000287239.4	chr10	16	+	True	76788343	76788343	G	A	ENST00000287239.4:c.3761G>A	R1254H	Missense	E_16	SNP	True	1	Class 1: This mutation can be alternatively modeled.	1aa	5aa	Kat6b	ENSMUSG00000021767.20	ENSMUST00000238837.2	chr14	16	+	DNP	Missense	E_16	21718495.0	21718495.0	G	A	ENSMUST00000238837.2:c.3719G>A	R1240Q	21718495.0	21718496.0	GA	AT	ENSMUST00000238837.2:c.3719_3720GA>AT	R1240H	CLINVAR-H1203216	CLINVAR-H1203216-M01-V01	CLINVAR	2170843.0	False	False	False	False	False	6
KAT6B	ENSG00000156650.8	ENST00000287239.4	chr10	16	+	True	76788343	76788343	G	A	ENST00000287239.4:c.3761G>A	R1254H	Missense	E_16	SNP	True	1	Class 1: This mutation can be alternatively modeled.	1aa	5aa	Kat6b	ENSMUSG00000021767.20	ENSMUST00000238837.2	chr14	16	+	DNP	Missense	E_16	21718495.0	21718495.0	G	A	ENSMUST00000238837.2:c.3719G>A	R1240Q	21718495.0	21718496.0	GA	AC	ENSMUST00000238837.2:c.3719_3720GA>AC	R1240H	CLINVAR-H1203216	CLINVAR-H1203216-M01-V02	CLINVAR	2170843.0	False	False	False	False	False	6
KAT6B	ENSG00000156650.8	ENST00000287239.4	chr10	16	+	True	76788384	76788384	G	A	ENST00000287239.4:c.3802G>A	G1268R	Missense	E_16	SNP	True	1	Class 1: This mutation can be alternatively modeled.	5aa	15aa	Kat6b	ENSMUSG00000021767.20	ENSMUST00000238837.2	chr14	16	+	TNP	Missense	E_16	21718536.0	21718536.0	G	A	ENSMUST00000238837.2:c.3760G>A	G1254S	21718536.0	21718538.0	GGC	AGA	ENSMUST00000238837.2:c.3760_3762GGC>AGA	G1254R	CLINVAR-H1203227	CLINVAR-H1203227-M01-V01	CLINVAR	2663227.0	False	False	False	False	False	20
KAT6B	ENSG00000156650.8	ENST00000287239.4	chr10	16	+	True	76788384	76788384	G	A	ENST00000287239.4:c.3802G>A	G1268R	Missense	E_16	SNP	True	1	Class 1: This mutation can be alternatively modeled.	5aa	15aa	Kat6b	ENSMUSG00000021767.20	ENSMUST00000238837.2	chr14	16	+	TNP	Missense	E_16	21718536.0	21718536.0	G	A	ENSMUST00000238837.2:c.3760G>A	G1254S	21718536.0	21718538.0	GGC	CGT	ENSMUST00000238837.2:c.3760_3762GGC>CGT	G1254R	CLINVAR-H1203227	CLINVAR-H1203227-M01-V02	CLINVAR	2663227.0	False	False	False	False	False	20
KAT6B	ENSG00000156650.8	ENST00000287239.4	chr10	16	+	True	76788384	76788384	G	A	ENST00000287239.4:c.3802G>A	G1268R	Missense	E_16	SNP	True	1	Class 1: This mutation can be alternatively modeled.	5aa	15aa	Kat6b	ENSMUSG00000021767.20	ENSMUST00000238837.2	chr14	16	+	TNP	Missense	E_16	21718536.0	21718536.0	G	A	ENSMUST00000238837.2:c.3760G>A	G1254S	21718536.0	21718538.0	GGC	AGG	ENSMUST00000238837.2:c.3760_3762GGC>AGG	G1254R	CLINVAR-H1203227	CLINVAR-H1203227-M01-V03	CLINVAR	2663227.0	False	False	False	False	False	20
KAT6B	ENSG00000156650.8	ENST00000287239.4	chr10	16	+	True	76788384	76788384	G	A	ENST00000287239.4:c.3802G>A	G1268R	Missense	E_16	SNP	True	1	Class 1: This mutation can be alternatively modeled.	5aa	15aa	Kat6b	ENSMUSG00000021767.20	ENSMUST00000238837.2	chr14	16	+	TNP	Missense	E_16	21718536.0	21718536.0	G	A	ENSMUST00000238837.2:c.3760G>A	G1254S	21718536.0	21718538.0	GGC	CGG	ENSMUST00000238837.2:c.3760_3762GGC>CGG	G1254R	CLINVAR-H1203227	CLINVAR-H1203227-M01-V04	CLINVAR	2663227.0	False	False	False	False	False	20
KAT6B	ENSG00000156650.8	ENST00000287239.4	chr10	16	+	True	76788384	76788384	G	A	ENST00000287239.4:c.3802G>A	G1268R	Missense	E_16	SNP	True	1	Class 1: This mutation can be alternatively modeled.	5aa	15aa	Kat6b	ENSMUSG00000021767.20	ENSMUST00000238837.2	chr14	16	+	SNP	Missense	E_16	21718536.0	21718536.0	G	A	ENSMUST00000238837.2:c.3760G>A	G1254S	21718536.0	21718536.0	G	C	ENSMUST00000238837.2:c.3760G>C	G1254R	CLINVAR-H1203227	CLINVAR-H1203227-M01-V05	CLINVAR	2663227.0	False	False	False	False	False	20
KAT6B	ENSG00000156650.8	ENST00000287239.4	chr10	16	+	True	76788384	76788384	G	T	ENST00000287239.4:c.3802G>T	G1268*	Nonsense	E_16	SNP	True	1	Class 1: This mutation can be alternatively modeled.	5aa	15aa	Kat6b	ENSMUSG00000021767.20	ENSMUST00000238837.2	chr14	16	+	TNP	Nonsense	E_16	21718536.0	21718536.0	G	T	ENSMUST00000238837.2:c.3760G>T	G1254C	21718536.0	21718538.0	GGC	TAA	ENSMUST00000238837.2:c.3760_3762GGC>TAA	G1254*	CLINVAR-H1203228	CLINVAR-H1203228-M01-V01	CLINVAR	30533.0	False	False	False	False	False	20
KAT6B	ENSG00000156650.8	ENST00000287239.4	chr10	16	+	True	76788384	76788384	G	T	ENST00000287239.4:c.3802G>T	G1268*	Nonsense	E_16	SNP	True	1	Class 1: This mutation can be alternatively modeled.	5aa	15aa	Kat6b	ENSMUSG00000021767.20	ENSMUST00000238837.2	chr14	16	+	TNP	Nonsense	E_16	21718536.0	21718536.0	G	T	ENSMUST00000238837.2:c.3760G>T	G1254C	21718536.0	21718538.0	GGC	TAG	ENSMUST00000238837.2:c.3760_3762GGC>TAG	G1254*	CLINVAR-H1203228	CLINVAR-H1203228-M01-V02	CLINVAR	30533.0	False	False	False	False	False	20
KAT6B	ENSG00000156650.8	ENST00000287239.4	chr10	16	+	True	76788384	76788384	G	T	ENST00000287239.4:c.3802G>T	G1268*	Nonsense	E_16	SNP	True	1	Class 1: This mutation can be alternatively modeled.	5aa	15aa	Kat6b	ENSMUSG00000021767.20	ENSMUST00000238837.2	chr14	16	+	TNP	Nonsense	E_16	21718536.0	21718536.0	G	T	ENSMUST00000238837.2:c.3760G>T	G1254C	21718536.0	21718538.0	GGC	TGA	ENSMUST00000238837.2:c.3760_3762GGC>TGA	G1254*	CLINVAR-H1203228	CLINVAR-H1203228-M01-V03	CLINVAR	30533.0	False	False	False	False	False	20
KAT6B	ENSG00000156650.8	ENST00000287239.4	chr10	16	+	True	76788539	76788539	G	T	ENST00000287239.4:c.3957G>T	L1319F	Missense	E_16	SNP	True	1	Class 1: This mutation can be alternatively modeled.	2aa	2aa	Kat6b	ENSMUSG00000021767.20	ENSMUST00000238837.2	chr14	16	+	TNP	Missense	E_16	21718685.0	21718685.0	G	T	ENSMUST00000238837.2:c.3909G>T	L1303delinsL	21718683.0	21718685.0	CTG	TTC	ENSMUST00000238837.2:c.3907_3909CTG>TTC	L1303F	CLINVAR-H1203249	CLINVAR-H1203249-M01-V01	CLINVAR	1266817.0	False	False	False	False	False	4
KAT6B	ENSG00000156650.8	ENST00000287239.4	chr10	16	+	True	76788539	76788539	G	T	ENST00000287239.4:c.3957G>T	L1319F	Missense	E_16	SNP	True	1	Class 1: This mutation can be alternatively modeled.	2aa	2aa	Kat6b	ENSMUSG00000021767.20	ENSMUST00000238837.2	chr14	16	+	TNP	Missense	E_16	21718685.0	21718685.0	G	T	ENSMUST00000238837.2:c.3909G>T	L1303delinsL	21718683.0	21718685.0	CTG	TTT	ENSMUST00000238837.2:c.3907_3909CTG>TTT	L1303F	CLINVAR-H1203249	CLINVAR-H1203249-M01-V02	CLINVAR	1266817.0	False	False	False	False	False	4
KAT6B	ENSG00000156650.8	ENST00000287239.4	chr10	16	+	True	76788579	76788579	G	A	ENST00000287239.4:c.3997G>A	V1333I	Missense	E_16	SNP	True	1	Class 1: This mutation can be alternatively modeled.	1aa	2aa	Kat6b	ENSMUSG00000021767.20	ENSMUST00000238837.2	chr14	16	+	TNP	Missense	E_16	21718725.0	21718725.0	G	A	ENSMUST00000238837.2:c.3949G>A	V1317M	21718725.0	21718727.0	GTG	ATA	ENSMUST00000238837.2:c.3949_3951GTG>ATA	V1317I	CLINVAR-H1203260	CLINVAR-H1203260-M01-V01	CLINVAR	2416052.0	False	False	False	False	False	3
KAT6B	ENSG00000156650.8	ENST00000287239.4	chr10	16	+	True	76788579	76788579	G	A	ENST00000287239.4:c.3997G>A	V1333I	Missense	E_16	SNP	True	1	Class 1: This mutation can be alternatively modeled.	1aa	2aa	Kat6b	ENSMUSG00000021767.20	ENSMUST00000238837.2	chr14	16	+	TNP	Missense	E_16	21718725.0	21718725.0	G	A	ENSMUST00000238837.2:c.3949G>A	V1317M	21718725.0	21718727.0	GTG	ATT	ENSMUST00000238837.2:c.3949_3951GTG>ATT	V1317I	CLINVAR-H1203260	CLINVAR-H1203260-M01-V02	CLINVAR	2416052.0	False	False	False	False	False	3
KAT6B	ENSG00000156650.8	ENST00000287239.4	chr10	16	+	True	76788579	76788579	G	A	ENST00000287239.4:c.3997G>A	V1333I	Missense	E_16	SNP	True	1	Class 1: This mutation can be alternatively modeled.	1aa	2aa	Kat6b	ENSMUSG00000021767.20	ENSMUST00000238837.2	chr14	16	+	TNP	Missense	E_16	21718725.0	21718725.0	G	A	ENSMUST00000238837.2:c.3949G>A	V1317M	21718725.0	21718727.0	GTG	ATC	ENSMUST00000238837.2:c.3949_3951GTG>ATC	V1317I	CLINVAR-H1203260	CLINVAR-H1203260-M01-V03	CLINVAR	2416052.0	False	False	False	False	False	3
KAT6B	ENSG00000156650.8	ENST00000287239.4	chr10	16	+	True	76788966	76788966	C	A	ENST00000287239.4:c.4384C>A	L1462I	Missense	E_16	SNP	True	1	Class 1: This mutation can be alternatively modeled.	3aa	0aa	Kat6b	ENSMUSG00000021767.20	ENSMUST00000238837.2	chr14	16	+	TNP	Missense	E_16	21719106.0	21719106.0	C	A	ENSMUST00000238837.2:c.4330C>A	L1444M	21719106.0	21719108.0	CTG	ATC	ENSMUST00000238837.2:c.4330_4332CTG>ATC	L1444I	CLINVAR-H1203329	CLINVAR-H1203329-M01-V01	CLINVAR	1168725.0	False	False	False	False	False	3
KAT6B	ENSG00000156650.8	ENST00000287239.4	chr10	16	+	True	76788966	76788966	C	A	ENST00000287239.4:c.4384C>A	L1462I	Missense	E_16	SNP	True	1	Class 1: This mutation can be alternatively modeled.	3aa	0aa	Kat6b	ENSMUSG00000021767.20	ENSMUST00000238837.2	chr14	16	+	TNP	Missense	E_16	21719106.0	21719106.0	C	A	ENSMUST00000238837.2:c.4330C>A	L1444M	21719106.0	21719108.0	CTG	ATA	ENSMUST00000238837.2:c.4330_4332CTG>ATA	L1444I	CLINVAR-H1203329	CLINVAR-H1203329-M01-V02	CLINVAR	1168725.0	False	False	False	False	False	3
KAT6B	ENSG00000156650.8	ENST00000287239.4	chr10	16	+	True	76788966	76788966	C	A	ENST00000287239.4:c.4384C>A	L1462I	Missense	E_16	SNP	True	1	Class 1: This mutation can be alternatively modeled.	3aa	0aa	Kat6b	ENSMUSG00000021767.20	ENSMUST00000238837.2	chr14	16	+	TNP	Missense	E_16	21719106.0	21719106.0	C	A	ENSMUST00000238837.2:c.4330C>A	L1444M	21719106.0	21719108.0	CTG	ATT	ENSMUST00000238837.2:c.4330_4332CTG>ATT	L1444I	CLINVAR-H1203329	CLINVAR-H1203329-M01-V03	CLINVAR	1168725.0	False	False	False	False	False	3
KAT6B	ENSG00000156650.8	ENST00000287239.4	chr10	16	+	True	76789309	76789309	C	A	ENST00000287239.4:c.4727C>A	T1576N	Missense	E_16	SNP	True	1	Class 1: This mutation can be alternatively modeled.	15aa	0aa	Kat6b	ENSMUSG00000021767.20	ENSMUST00000238837.2	chr14	16	+	DNP	Missense	E_16	21719446.0	21719446.0	C	A	ENSMUST00000238837.2:c.4670C>A	T1557K	21719446.0	21719447.0	CA	AC	ENSMUST00000238837.2:c.4670_4671CA>AC	T1557N	CLINVAR-H1203394	CLINVAR-H1203394-M01-V01	CLINVAR	2038961.0	False	False	False	False	False	15
KAT6B	ENSG00000156650.8	ENST00000287239.4	chr10	16	+	True	76789309	76789309	C	A	ENST00000287239.4:c.4727C>A	T1576N	Missense	E_16	SNP	True	1	Class 1: This mutation can be alternatively modeled.	15aa	0aa	Kat6b	ENSMUSG00000021767.20	ENSMUST00000238837.2	chr14	16	+	DNP	Missense	E_16	21719446.0	21719446.0	C	A	ENSMUST00000238837.2:c.4670C>A	T1557K	21719446.0	21719447.0	CA	AT	ENSMUST00000238837.2:c.4670_4671CA>AT	T1557N	CLINVAR-H1203394	CLINVAR-H1203394-M01-V02	CLINVAR	2038961.0	False	False	False	False	False	15
KAT6B	ENSG00000156650.8	ENST00000287239.4	chr10	16	+	True	76789344	76789344	C	T	ENST00000287239.4:c.4762C>T	L1588F	Missense	E_16	SNP	True	1	Class 1: This mutation can be alternatively modeled.	9aa	0aa	Kat6b	ENSMUSG00000021767.20	ENSMUST00000238837.2	chr14	16	+	TNP	Missense	E_16	21719481.0	21719481.0	C	T	ENSMUST00000238837.2:c.4705C>T	L1569delinsL	21719481.0	21719483.0	CTG	TTT	ENSMUST00000238837.2:c.4705_4707CTG>TTT	L1569F	CLINVAR-H1203400	CLINVAR-H1203400-M01-V01	CLINVAR	1982501.0	False	False	False	False	False	9
KAT6B	ENSG00000156650.8	ENST00000287239.4	chr10	16	+	True	76789344	76789344	C	T	ENST00000287239.4:c.4762C>T	L1588F	Missense	E_16	SNP	True	1	Class 1: This mutation can be alternatively modeled.	9aa	0aa	Kat6b	ENSMUSG00000021767.20	ENSMUST00000238837.2	chr14	16	+	TNP	Missense	E_16	21719481.0	21719481.0	C	T	ENSMUST00000238837.2:c.4705C>T	L1569delinsL	21719481.0	21719483.0	CTG	TTC	ENSMUST00000238837.2:c.4705_4707CTG>TTC	L1569F	CLINVAR-H1203400	CLINVAR-H1203400-M01-V02	CLINVAR	1982501.0	False	False	False	False	False	9
KAT6B	ENSG00000156650.8	ENST00000287239.4	chr10	16	+	True	76789861	76789861	C	A	ENST00000287239.4:c.5279C>A	P1760Q	Missense	E_16	SNP	True	1	Class 1: This mutation can be alternatively modeled.	42aa	22aa	Kat6b	ENSMUSG00000021767.20	ENSMUST00000238837.2	chr14	16	+	DNP	Missense	E_16	21719998.0	21719998.0	C	A	ENSMUST00000238837.2:c.5222C>A	P1741H	21719998.0	21719999.0	CC	AG	ENSMUST00000238837.2:c.5222_5223CC>AG	P1741Q	CLINVAR-H1203471	CLINVAR-H1203471-M01-V01	CLINVAR	930076.0	False	False	False	False	False	64
KAT6B	ENSG00000156650.8	ENST00000287239.4	chr10	16	+	True	76789861	76789861	C	A	ENST00000287239.4:c.5279C>A	P1760Q	Missense	E_16	SNP	True	1	Class 1: This mutation can be alternatively modeled.	42aa	22aa	Kat6b	ENSMUSG00000021767.20	ENSMUST00000238837.2	chr14	16	+	DNP	Missense	E_16	21719998.0	21719998.0	C	A	ENSMUST00000238837.2:c.5222C>A	P1741H	21719998.0	21719999.0	CC	AA	ENSMUST00000238837.2:c.5222_5223CC>AA	P1741Q	CLINVAR-H1203471	CLINVAR-H1203471-M01-V02	CLINVAR	930076.0	False	False	False	False	False	64
KAT6B	ENSG00000156650.8	ENST00000287239.4	chr10	16	+	True	76789942	76789942	C	T	ENST00000287239.4:c.5360C>T	T1787M	Missense	E_16	SNP	True	1	Class 1: This mutation can be alternatively modeled.	3aa	135aa	Kat6b	ENSMUSG00000021767.20	ENSMUST00000238837.2	chr14	16	+	DNP	Missense	E_16	21720079.0	21720079.0	C	T	ENSMUST00000238837.2:c.5303C>T	T1768I	21720079.0	21720080.0	CC	TG	ENSMUST00000238837.2:c.5303_5304CC>TG	T1768M	CLINVAR-H1203488	CLINVAR-H1203488-M01-V01	CLINVAR	1197906.0	False	False	False	False	False	138
KAT6B	ENSG00000156650.8	ENST00000287239.4	chr10	16	+	True	76790668	76790668	G	A	ENST00000287239.4:c.6086G>A	G2029D	Missense	E_16	SNP	True	1	Class 1: This mutation can be alternatively modeled.	98aa	0aa	Kat6b	ENSMUSG00000021767.20	ENSMUST00000238837.2	chr14	16	+	DNP	Missense	E_16	21720805.0	21720805.0	G	A	ENSMUST00000238837.2:c.6029G>A	G2010E	21720805.0	21720806.0	GA	AT	ENSMUST00000238837.2:c.6029_6030GA>AT	G2010D	CLINVAR-H1203593	CLINVAR-H1203593-M01-V01	CLINVAR	2086001.0	False	False	False	False	False	98
KAT6B	ENSG00000156650.8	ENST00000287239.4	chr10	16	+	True	76790668	76790668	G	A	ENST00000287239.4:c.6086G>A	G2029D	Missense	E_16	SNP	True	1	Class 1: This mutation can be alternatively modeled.	98aa	0aa	Kat6b	ENSMUSG00000021767.20	ENSMUST00000238837.2	chr14	16	+	DNP	Missense	E_16	21720805.0	21720805.0	G	A	ENSMUST00000238837.2:c.6029G>A	G2010E	21720805.0	21720806.0	GA	AC	ENSMUST00000238837.2:c.6029_6030GA>AC	G2010D	CLINVAR-H1203593	CLINVAR-H1203593-M01-V02	CLINVAR	2086001.0	False	False	False	False	False	98
KAT6B	ENSG00000156650.8	ENST00000287239.4	chr10	16	+	True	76735731	76735731	G	T	ENST00000287239.4:c.1636G>T	G546W	Missense	E_6	SNP	True	1	Class 1: This mutation can be alternatively modeled.	8aa	30aa	Kat6b	ENSMUSG00000021767.20	ENSMUST00000238837.2	chr14	16	+	TNP	Missense	E_6	21675475.0	21675475.0	G	T	ENSMUST00000238837.2:c.1639G>T	G547*	21675475.0	21675477.0	GGA	TGG	ENSMUST00000238837.2:c.1639_1641GGA>TGG	G547W	COSMIC-H0099411	COSMIC-H0099411-M01-V01	COSMIC	23367750.0	False	False	False	False	False	38
KAT6B	ENSG00000156650.8	ENST00000287239.4	chr10	16	+	True	76788343	76788343	G	A	ENST00000287239.4:c.3761G>A	R1254H	Missense	E_16	SNP	True	1	Class 1: This mutation can be alternatively modeled.	1aa	5aa	Kat6b	ENSMUSG00000021767.20	ENSMUST00000238837.2	chr14	16	+	DNP	Missense	E_16	21718495.0	21718495.0	G	A	ENSMUST00000238837.2:c.3719G>A	R1240Q	21718495.0	21718496.0	GA	AC	ENSMUST00000238837.2:c.3719_3720GA>AC	R1240H	COSMIC-H0099419	COSMIC-H0099419-M01-V01	COSMIC	23359871.0	False	False	False	False	False	6
KAT6B	ENSG00000156650.8	ENST00000287239.4	chr10	16	+	True	76788343	76788343	G	A	ENST00000287239.4:c.3761G>A	R1254H	Missense	E_16	SNP	True	1	Class 1: This mutation can be alternatively modeled.	1aa	5aa	Kat6b	ENSMUSG00000021767.20	ENSMUST00000238837.2	chr14	16	+	DNP	Missense	E_16	21718495.0	21718495.0	G	A	ENSMUST00000238837.2:c.3719G>A	R1240Q	21718495.0	21718496.0	GA	AT	ENSMUST00000238837.2:c.3719_3720GA>AT	R1240H	COSMIC-H0099419	COSMIC-H0099419-M01-V02	COSMIC	23359871.0	False	False	False	False	False	6
KAT6B	ENSG00000156650.8	ENST00000287239.4	chr10	16	+	True	76735867	76735867	G	C	ENST00000287239.4:c.1772G>C	R591T	Missense	E_6	SNP	True	1	Class 1: This mutation can be alternatively modeled.	4aa	1aa	Kat6b	ENSMUSG00000021767.20	ENSMUST00000238837.2	chr14	16	+	TNP	Missense	E_6	21675611.0	21675611.0	G	C	ENSMUST00000238837.2:c.1775G>C	R592P	21675610.0	21675612.0	CGA	ACT	ENSMUST00000238837.2:c.1774_1776CGA>ACT	R592T	COSMIC-H0099517	COSMIC-H0099517-M01-V01	COSMIC	23370749.0	False	False	False	False	False	5
KAT6B	ENSG00000156650.8	ENST00000287239.4	chr10	16	+	True	76735867	76735867	G	C	ENST00000287239.4:c.1772G>C	R591T	Missense	E_6	SNP	True	1	Class 1: This mutation can be alternatively modeled.	4aa	1aa	Kat6b	ENSMUSG00000021767.20	ENSMUST00000238837.2	chr14	16	+	DNP	Missense	E_6	21675611.0	21675611.0	G	C	ENSMUST00000238837.2:c.1775G>C	R592P	21675610.0	21675611.0	CG	AC	ENSMUST00000238837.2:c.1774_1775CG>AC	R592T	COSMIC-H0099517	COSMIC-H0099517-M01-V02	COSMIC	23370749.0	False	False	False	False	False	5
KAT6B	ENSG00000156650.8	ENST00000287239.4	chr10	16	+	True	76735867	76735867	G	C	ENST00000287239.4:c.1772G>C	R591T	Missense	E_6	SNP	True	1	Class 1: This mutation can be alternatively modeled.	4aa	1aa	Kat6b	ENSMUSG00000021767.20	ENSMUST00000238837.2	chr14	16	+	TNP	Missense	E_6	21675611.0	21675611.0	G	C	ENSMUST00000238837.2:c.1775G>C	R592P	21675610.0	21675612.0	CGA	ACC	ENSMUST00000238837.2:c.1774_1776CGA>ACC	R592T	COSMIC-H0099517	COSMIC-H0099517-M01-V03	COSMIC	23370749.0	False	False	False	False	False	5
KAT6B	ENSG00000156650.8	ENST00000287239.4	chr10	16	+	True	76735867	76735867	G	C	ENST00000287239.4:c.1772G>C	R591T	Missense	E_6	SNP	True	1	Class 1: This mutation can be alternatively modeled.	4aa	1aa	Kat6b	ENSMUSG00000021767.20	ENSMUST00000238837.2	chr14	16	+	TNP	Missense	E_6	21675611.0	21675611.0	G	C	ENSMUST00000238837.2:c.1775G>C	R592P	21675610.0	21675612.0	CGA	ACG	ENSMUST00000238837.2:c.1774_1776CGA>ACG	R592T	COSMIC-H0099517	COSMIC-H0099517-M01-V04	COSMIC	23370749.0	False	False	False	False	False	5
KAT6B	ENSG00000156650.8	ENST00000287239.4	chr10	16	+	True	76780571	76780571	G	T	ENST00000287239.4:c.2861G>T	R954I	Missense	E_12	SNP	True	1	Class 1: This mutation can be alternatively modeled.	2aa	11aa	Kat6b	ENSMUSG00000021767.20	ENSMUST00000238837.2	chr14	16	+	DNP	Missense	E_12	21711042.0	21711042.0	G	T	ENSMUST00000238837.2:c.2861G>T	R954M	21711042.0	21711496.0	GG	TA	ENSMUST00000238837.2:c.2861_2862GG>TA	R954I	COSMIC-H0100088	COSMIC-H0100088-M01-V01	COSMIC	23371439.0	False	False	False	False	False	13
KAT6B	ENSG00000156650.8	ENST00000287239.4	chr10	16	+	True	76780571	76780571	G	T	ENST00000287239.4:c.2861G>T	R954I	Missense	E_12	SNP	True	1	Class 1: This mutation can be alternatively modeled.	2aa	11aa	Kat6b	ENSMUSG00000021767.20	ENSMUST00000238837.2	chr14	16	+	DNP	Missense	E_12	21711042.0	21711042.0	G	T	ENSMUST00000238837.2:c.2861G>T	R954M	21711042.0	21711496.0	GG	TT	ENSMUST00000238837.2:c.2861_2862GG>TT	R954I	COSMIC-H0100088	COSMIC-H0100088-M01-V02	COSMIC	23371439.0	False	False	False	False	False	13
KAT6B	ENSG00000156650.8	ENST00000287239.4	chr10	16	+	True	76780571	76780571	G	T	ENST00000287239.4:c.2861G>T	R954I	Missense	E_12	SNP	True	1	Class 1: This mutation can be alternatively modeled.	2aa	11aa	Kat6b	ENSMUSG00000021767.20	ENSMUST00000238837.2	chr14	16	+	DNP	Missense	E_12	21711042.0	21711042.0	G	T	ENSMUST00000238837.2:c.2861G>T	R954M	21711042.0	21711496.0	GG	TC	ENSMUST00000238837.2:c.2861_2862GG>TC	R954I	COSMIC-H0100088	COSMIC-H0100088-M01-V03	COSMIC	23371439.0	False	False	False	False	False	13
KAT6B	ENSG00000156650.8	ENST00000287239.4	chr10	16	+	True	76780406	76780406	G	A	ENST00000287239.4:c.2696G>A	R899H	Missense	E_12	SNP	True	1	Class 1: This mutation can be alternatively modeled.	211aa	16aa	Kat6b	ENSMUSG00000021767.20	ENSMUST00000238837.2	chr14	16	+	DNP	Missense	E_12	21710877.0	21710877.0	G	A	ENSMUST00000238837.2:c.2696G>A	R899Q	21710877.0	21710878.0	GG	AT	ENSMUST00000238837.2:c.2696_2697GG>AT	R899H	COSMIC-H0100098	COSMIC-H0100098-M01-V01	COSMIC	23371464.0	False	False	False	False	False	227
KAT6B	ENSG00000156650.8	ENST00000287239.4	chr10	16	+	True	76780406	76780406	G	A	ENST00000287239.4:c.2696G>A	R899H	Missense	E_12	SNP	True	1	Class 1: This mutation can be alternatively modeled.	211aa	16aa	Kat6b	ENSMUSG00000021767.20	ENSMUST00000238837.2	chr14	16	+	DNP	Missense	E_12	21710877.0	21710877.0	G	A	ENSMUST00000238837.2:c.2696G>A	R899Q	21710877.0	21710878.0	GG	AC	ENSMUST00000238837.2:c.2696_2697GG>AC	R899H	COSMIC-H0100098	COSMIC-H0100098-M01-V02	COSMIC	23371464.0	False	False	False	False	False	227
KAT6B	ENSG00000156650.8	ENST00000287239.4	chr10	16	+	True	76735768	76735768	G	A	ENST00000287239.4:c.1673G>A	R558H	Missense	E_6	SNP	True	1	Class 1: This mutation can be alternatively modeled.	20aa	18aa	Kat6b	ENSMUSG00000021767.20	ENSMUST00000238837.2	chr14	16	+	DNP	Missense	E_6	21675512.0	21675512.0	G	A	ENSMUST00000238837.2:c.1676G>A	R559Q	21675512.0	21675513.0	GA	AT	ENSMUST00000238837.2:c.1676_1677GA>AT	R559H	COSMIC-H0100371	COSMIC-H0100371-M01-V01	COSMIC	23359656.0	False	False	False	False	False	38
KAT6B	ENSG00000156650.8	ENST00000287239.4	chr10	16	+	True	76735768	76735768	G	A	ENST00000287239.4:c.1673G>A	R558H	Missense	E_6	SNP	True	1	Class 1: This mutation can be alternatively modeled.	20aa	18aa	Kat6b	ENSMUSG00000021767.20	ENSMUST00000238837.2	chr14	16	+	DNP	Missense	E_6	21675512.0	21675512.0	G	A	ENSMUST00000238837.2:c.1676G>A	R559Q	21675512.0	21675513.0	GA	AC	ENSMUST00000238837.2:c.1676_1677GA>AC	R559H	COSMIC-H0100371	COSMIC-H0100371-M01-V02	COSMIC	23359656.0	False	False	False	False	False	38
KAT6B	ENSG00000156650.8	ENST00000287239.4	chr10	16	+	True	76788345	76788345	G	T	ENST00000287239.4:c.3763G>T	G1255C	Missense	E_16	SNP	True	1	Class 1: This mutation can be alternatively modeled.	2aa	4aa	Kat6b	ENSMUSG00000021767.20	ENSMUST00000238837.2	chr14	16	+	TNP	Missense	E_16	21718497.0	21718497.0	G	T	ENSMUST00000238837.2:c.3721G>T	G1241W	21718497.0	21718499.0	GGG	TGT	ENSMUST00000238837.2:c.3721_3723GGG>TGT	G1241C	COSMIC-H0100535	COSMIC-H0100535-M01-V01	COSMIC	23369024.0	False	False	False	False	False	6
KAT6B	ENSG00000156650.8	ENST00000287239.4	chr10	16	+	True	76788345	76788345	G	T	ENST00000287239.4:c.3763G>T	G1255C	Missense	E_16	SNP	True	1	Class 1: This mutation can be alternatively modeled.	2aa	4aa	Kat6b	ENSMUSG00000021767.20	ENSMUST00000238837.2	chr14	16	+	TNP	Missense	E_16	21718497.0	21718497.0	G	T	ENSMUST00000238837.2:c.3721G>T	G1241W	21718497.0	21718499.0	GGG	TGC	ENSMUST00000238837.2:c.3721_3723GGG>TGC	G1241C	COSMIC-H0100535	COSMIC-H0100535-M01-V02	COSMIC	23369024.0	False	False	False	False	False	6
KAT6B	ENSG00000156650.8	ENST00000287239.4	chr10	16	+	True	76781645	76781645	C	T	ENST00000287239.4:c.3028C>T	R1010W	Missense	E_14	SNP	True	1	Class 1: This mutation can be alternatively modeled.	12aa	17aa	Kat6b	ENSMUSG00000021767.20	ENSMUST00000238837.2	chr14	16	+	TNP	Missense	E_14	21712232.0	21712232.0	C	T	ENSMUST00000238837.2:c.3028C>T	R1010*	21712232.0	21712234.0	CGA	TGG	ENSMUST00000238837.2:c.3028_3030CGA>TGG	R1010W	COSMIC-H0100591	COSMIC-H0100591-M01-V01	COSMIC	23371738.0	False	False	False	False	False	29
KAT6B	ENSG00000156650.8	ENST00000287239.4	chr10	16	+	True	76788345	76788345	G	A	ENST00000287239.4:c.3763G>A	G1255S	Missense	E_16	SNP	True	1	Class 1: This mutation can be alternatively modeled.	2aa	4aa	Kat6b	ENSMUSG00000021767.20	ENSMUST00000238837.2	chr14	16	+	DNP	Missense	E_16	21718497.0	21718497.0	G	A	ENSMUST00000238837.2:c.3721G>A	G1241R	21718497.0	21718498.0	GG	TC	ENSMUST00000238837.2:c.3721_3722GG>TC	G1241S	COSMIC-H0100619	COSMIC-H0100619-M01-V01	COSMIC	23362251.0	False	False	False	False	False	6
KAT6B	ENSG00000156650.8	ENST00000287239.4	chr10	16	+	True	76788345	76788345	G	A	ENST00000287239.4:c.3763G>A	G1255S	Missense	E_16	SNP	True	1	Class 1: This mutation can be alternatively modeled.	2aa	4aa	Kat6b	ENSMUSG00000021767.20	ENSMUST00000238837.2	chr14	16	+	TNP	Missense	E_16	21718497.0	21718497.0	G	A	ENSMUST00000238837.2:c.3721G>A	G1241R	21718497.0	21718499.0	GGG	TCT	ENSMUST00000238837.2:c.3721_3723GGG>TCT	G1241S	COSMIC-H0100619	COSMIC-H0100619-M01-V02	COSMIC	23362251.0	False	False	False	False	False	6
KAT6B	ENSG00000156650.8	ENST00000287239.4	chr10	16	+	True	76788345	76788345	G	A	ENST00000287239.4:c.3763G>A	G1255S	Missense	E_16	SNP	True	1	Class 1: This mutation can be alternatively modeled.	2aa	4aa	Kat6b	ENSMUSG00000021767.20	ENSMUST00000238837.2	chr14	16	+	TNP	Missense	E_16	21718497.0	21718497.0	G	A	ENSMUST00000238837.2:c.3721G>A	G1241R	21718497.0	21718499.0	GGG	TCC	ENSMUST00000238837.2:c.3721_3723GGG>TCC	G1241S	COSMIC-H0100619	COSMIC-H0100619-M01-V03	COSMIC	23362251.0	False	False	False	False	False	6
KAT6B	ENSG00000156650.8	ENST00000287239.4	chr10	16	+	True	76788345	76788345	G	A	ENST00000287239.4:c.3763G>A	G1255S	Missense	E_16	SNP	True	1	Class 1: This mutation can be alternatively modeled.	2aa	4aa	Kat6b	ENSMUSG00000021767.20	ENSMUST00000238837.2	chr14	16	+	TNP	Missense	E_16	21718497.0	21718497.0	G	A	ENSMUST00000238837.2:c.3721G>A	G1241R	21718497.0	21718499.0	GGG	TCA	ENSMUST00000238837.2:c.3721_3723GGG>TCA	G1241S	COSMIC-H0100619	COSMIC-H0100619-M01-V04	COSMIC	23362251.0	False	False	False	False	False	6
KAT6B	ENSG00000156650.8	ENST00000287239.4	chr10	16	+	True	76788345	76788345	G	A	ENST00000287239.4:c.3763G>A	G1255S	Missense	E_16	SNP	True	1	Class 1: This mutation can be alternatively modeled.	2aa	4aa	Kat6b	ENSMUSG00000021767.20	ENSMUST00000238837.2	chr14	16	+	TNP	Missense	E_16	21718497.0	21718497.0	G	A	ENSMUST00000238837.2:c.3721G>A	G1241R	21718497.0	21718499.0	GGG	AGC	ENSMUST00000238837.2:c.3721_3723GGG>AGC	G1241S	COSMIC-H0100619	COSMIC-H0100619-M01-V05	COSMIC	23362251.0	False	False	False	False	False	6
KAT6B	ENSG00000156650.8	ENST00000287239.4	chr10	16	+	True	76744911	76744911	C	T	ENST00000287239.4:c.2447C>T	T816M	Missense	E_10	SNP	True	1	Class 1: This mutation can be alternatively modeled.	128aa	99aa	Kat6b	ENSMUSG00000021767.20	ENSMUST00000238837.2	chr14	16	+	DNP	Missense	E_10	21684617.0	21684617.0	C	T	ENSMUST00000238837.2:c.2447C>T	T816I	21684617.0	21684618.0	CA	TG	ENSMUST00000238837.2:c.2447_2448CA>TG	T816M	COSMIC-H0101013	COSMIC-H0101013-M01-V01	COSMIC	23360383.0	False	False	False	False	False	227
KAT6B	ENSG00000156650.8	ENST00000287239.4	chr10	16	+	True	76790667	76790667	G	A	ENST00000287239.4:c.6085G>A	G2029S	Missense	E_16	SNP	True	1	Class 1: This mutation can be alternatively modeled.	98aa	0aa	Kat6b	ENSMUSG00000021767.20	ENSMUST00000238837.2	chr14	16	+	TNP	Missense	E_16	21720804.0	21720804.0	G	A	ENSMUST00000238837.2:c.6028G>A	G2010R	21720804.0	21720806.0	GGA	AGC	ENSMUST00000238837.2:c.6028_6030GGA>AGC	G2010S	COSMIC-H0101525	COSMIC-H0101525-M01-V01	COSMIC	23370124.0	False	False	False	False	False	98
KAT6B	ENSG00000156650.8	ENST00000287239.4	chr10	16	+	True	76790667	76790667	G	A	ENST00000287239.4:c.6085G>A	G2029S	Missense	E_16	SNP	True	1	Class 1: This mutation can be alternatively modeled.	98aa	0aa	Kat6b	ENSMUSG00000021767.20	ENSMUST00000238837.2	chr14	16	+	TNP	Missense	E_16	21720804.0	21720804.0	G	A	ENSMUST00000238837.2:c.6028G>A	G2010R	21720804.0	21720806.0	GGA	TCG	ENSMUST00000238837.2:c.6028_6030GGA>TCG	G2010S	COSMIC-H0101525	COSMIC-H0101525-M01-V02	COSMIC	23370124.0	False	False	False	False	False	98
KAT6B	ENSG00000156650.8	ENST00000287239.4	chr10	16	+	True	76790667	76790667	G	A	ENST00000287239.4:c.6085G>A	G2029S	Missense	E_16	SNP	True	1	Class 1: This mutation can be alternatively modeled.	98aa	0aa	Kat6b	ENSMUSG00000021767.20	ENSMUST00000238837.2	chr14	16	+	TNP	Missense	E_16	21720804.0	21720804.0	G	A	ENSMUST00000238837.2:c.6028G>A	G2010R	21720804.0	21720806.0	GGA	TCT	ENSMUST00000238837.2:c.6028_6030GGA>TCT	G2010S	COSMIC-H0101525	COSMIC-H0101525-M01-V03	COSMIC	23370124.0	False	False	False	False	False	98
KAT6B	ENSG00000156650.8	ENST00000287239.4	chr10	16	+	True	76790667	76790667	G	A	ENST00000287239.4:c.6085G>A	G2029S	Missense	E_16	SNP	True	1	Class 1: This mutation can be alternatively modeled.	98aa	0aa	Kat6b	ENSMUSG00000021767.20	ENSMUST00000238837.2	chr14	16	+	TNP	Missense	E_16	21720804.0	21720804.0	G	A	ENSMUST00000238837.2:c.6028G>A	G2010R	21720804.0	21720806.0	GGA	TCC	ENSMUST00000238837.2:c.6028_6030GGA>TCC	G2010S	COSMIC-H0101525	COSMIC-H0101525-M01-V04	COSMIC	23370124.0	False	False	False	False	False	98
KAT6B	ENSG00000156650.8	ENST00000287239.4	chr10	16	+	True	76790667	76790667	G	A	ENST00000287239.4:c.6085G>A	G2029S	Missense	E_16	SNP	True	1	Class 1: This mutation can be alternatively modeled.	98aa	0aa	Kat6b	ENSMUSG00000021767.20	ENSMUST00000238837.2	chr14	16	+	DNP	Missense	E_16	21720804.0	21720804.0	G	A	ENSMUST00000238837.2:c.6028G>A	G2010R	21720804.0	21720805.0	GG	TC	ENSMUST00000238837.2:c.6028_6029GG>TC	G2010S	COSMIC-H0101525	COSMIC-H0101525-M01-V05	COSMIC	23370124.0	False	False	False	False	False	98
KAT6B	ENSG00000156650.8	ENST00000287239.4	chr10	16	+	True	76735767	76735767	C	T	ENST00000287239.4:c.1672C>T	R558C	Missense	E_6	SNP	True	1	Class 1: This mutation can be alternatively modeled.	20aa	18aa	Kat6b	ENSMUSG00000021767.20	ENSMUST00000238837.2	chr14	16	+	TNP	Missense	E_6	21675511.0	21675511.0	C	T	ENSMUST00000238837.2:c.1675C>T	R559*	21675511.0	21675513.0	CGA	TGC	ENSMUST00000238837.2:c.1675_1677CGA>TGC	R559C	COSMIC-H0101526	COSMIC-H0101526-M01-V01	COSMIC	23370129.0	False	False	False	False	False	38
KAT6B	ENSG00000156650.8	ENST00000287239.4	chr10	16	+	True	76735767	76735767	C	T	ENST00000287239.4:c.1672C>T	R558C	Missense	E_6	SNP	True	1	Class 1: This mutation can be alternatively modeled.	20aa	18aa	Kat6b	ENSMUSG00000021767.20	ENSMUST00000238837.2	chr14	16	+	TNP	Missense	E_6	21675511.0	21675511.0	C	T	ENSMUST00000238837.2:c.1675C>T	R559*	21675511.0	21675513.0	CGA	TGT	ENSMUST00000238837.2:c.1675_1677CGA>TGT	R559C	COSMIC-H0101526	COSMIC-H0101526-M01-V02	COSMIC	23370129.0	False	False	False	False	False	38
KAT6B	ENSG00000156650.8	ENST00000287239.4	chr10	16	+	True	76739000	76739000	G	T	ENST00000287239.4:c.2134G>T	G712W	Missense	E_8	SNP	True	1	Class 1: This mutation can be alternatively modeled.	24aa	203aa	Kat6b	ENSMUSG00000021767.20	ENSMUST00000238837.2	chr14	16	+	TNP	Missense	E_8	21678899.0	21678899.0	G	T	ENSMUST00000238837.2:c.2134G>T	G712*	21678899.0	21678901.0	GGA	TGG	ENSMUST00000238837.2:c.2134_2136GGA>TGG	G712W	COSMIC-H0101540	COSMIC-H0101540-M01-V01	COSMIC	23370182.0	False	False	False	False	False	227
KAT6B	ENSG00000156650.8	ENST00000287239.4	chr10	16	+	True	76735447	76735447	C	T	ENST00000287239.4:c.1352C>T	S451L	Missense	E_6	SNP	True	1	Class 1: This mutation can be alternatively modeled.	33aa	37aa	Kat6b	ENSMUSG00000021767.20	ENSMUST00000238837.2	chr14	16	+	DNP	Missense	E_6	21675191.0	21675191.0	C	T	ENSMUST00000238837.2:c.1355C>T	S452F	21675190.0	21675191.0	TC	CT	ENSMUST00000238837.2:c.1354_1355TC>CT	S452L	COSMIC-H0101666	COSMIC-H0101666-M01-V01	COSMIC	23373330.0	False	False	False	False	False	70
KAT6B	ENSG00000156650.8	ENST00000287239.4	chr10	16	+	True	76735447	76735447	C	T	ENST00000287239.4:c.1352C>T	S451L	Missense	E_6	SNP	True	1	Class 1: This mutation can be alternatively modeled.	33aa	37aa	Kat6b	ENSMUSG00000021767.20	ENSMUST00000238837.2	chr14	16	+	TNP	Missense	E_6	21675191.0	21675191.0	C	T	ENSMUST00000238837.2:c.1355C>T	S452F	21675190.0	21675192.0	TCC	CTT	ENSMUST00000238837.2:c.1354_1356TCC>CTT	S452L	COSMIC-H0101666	COSMIC-H0101666-M01-V02	COSMIC	23373330.0	False	False	False	False	False	70
KAT6B	ENSG00000156650.8	ENST00000287239.4	chr10	16	+	True	76735447	76735447	C	T	ENST00000287239.4:c.1352C>T	S451L	Missense	E_6	SNP	True	1	Class 1: This mutation can be alternatively modeled.	33aa	37aa	Kat6b	ENSMUSG00000021767.20	ENSMUST00000238837.2	chr14	16	+	DNP	Missense	E_6	21675191.0	21675191.0	C	T	ENSMUST00000238837.2:c.1355C>T	S452F	21675191.0	21675192.0	CC	TA	ENSMUST00000238837.2:c.1355_1356CC>TA	S452L	COSMIC-H0101666	COSMIC-H0101666-M01-V03	COSMIC	23373330.0	False	False	False	False	False	70
KAT6B	ENSG00000156650.8	ENST00000287239.4	chr10	16	+	True	76735447	76735447	C	T	ENST00000287239.4:c.1352C>T	S451L	Missense	E_6	SNP	True	1	Class 1: This mutation can be alternatively modeled.	33aa	37aa	Kat6b	ENSMUSG00000021767.20	ENSMUST00000238837.2	chr14	16	+	DNP	Missense	E_6	21675191.0	21675191.0	C	T	ENSMUST00000238837.2:c.1355C>T	S452F	21675191.0	21675192.0	CC	TG	ENSMUST00000238837.2:c.1355_1356CC>TG	S452L	COSMIC-H0101666	COSMIC-H0101666-M01-V04	COSMIC	23373330.0	False	False	False	False	False	70
KAT6B	ENSG00000156650.8	ENST00000287239.4	chr10	16	+	True	76735447	76735447	C	T	ENST00000287239.4:c.1352C>T	S451L	Missense	E_6	SNP	True	1	Class 1: This mutation can be alternatively modeled.	33aa	37aa	Kat6b	ENSMUSG00000021767.20	ENSMUST00000238837.2	chr14	16	+	TNP	Missense	E_6	21675191.0	21675191.0	C	T	ENSMUST00000238837.2:c.1355C>T	S452F	21675190.0	21675192.0	TCC	CTG	ENSMUST00000238837.2:c.1354_1356TCC>CTG	S452L	COSMIC-H0101666	COSMIC-H0101666-M01-V05	COSMIC	23373330.0	False	False	False	False	False	70
KAT6B	ENSG00000156650.8	ENST00000287239.4	chr10	16	+	True	76789942	76789942	C	T	ENST00000287239.4:c.5360C>T	T1787M	Missense	E_16	SNP	True	1	Class 1: This mutation can be alternatively modeled.	3aa	135aa	Kat6b	ENSMUSG00000021767.20	ENSMUST00000238837.2	chr14	16	+	DNP	Missense	E_16	21720079.0	21720079.0	C	T	ENSMUST00000238837.2:c.5303C>T	T1768I	21720079.0	21720080.0	CC	TG	ENSMUST00000238837.2:c.5303_5304CC>TG	T1768M	COSMIC-H0101676	COSMIC-H0101676-M01-V01	COSMIC	23373359.0	False	False	False	False	False	138
KAT6B	ENSG00000156650.8	ENST00000287239.4	chr10	16	+	True	76603067	76603067	G	A	ENST00000287239.4:c.452G>A	R151Q	Missense	E_1	SNP	True	1	Class 1: This mutation can be alternatively modeled.	5aa	16aa	Kat6b	ENSMUSG00000021767.20	ENSMUST00000238837.2	chr14	16	+	DNP	Missense	E_1	21567397.0	21567397.0	G	A	ENSMUST00000238837.2:c.455G>A	R152K	21567396.0	21567397.0	AG	CA	ENSMUST00000238837.2:c.454_455AG>CA	R152Q	COSMIC-H0108107	COSMIC-H0108107-M01-V01	COSMIC	23374507.0	False	False	False	False	False	21
KAT6B	ENSG00000156650.8	ENST00000287239.4	chr10	16	+	True	76603067	76603067	G	A	ENST00000287239.4:c.452G>A	R151Q	Missense	E_1	SNP	True	1	Class 1: This mutation can be alternatively modeled.	5aa	16aa	Kat6b	ENSMUSG00000021767.20	ENSMUST00000238837.2	chr14	16	+	TNP	Missense	E_1	21567397.0	21567397.0	G	A	ENSMUST00000238837.2:c.455G>A	R152K	21567396.0	21567398.0	AGG	CAA	ENSMUST00000238837.2:c.454_456AGG>CAA	R152Q	COSMIC-H0108107	COSMIC-H0108107-M01-V02	COSMIC	23374507.0	False	False	False	False	False	21
KAT6B	ENSG00000156650.8	ENST00000287239.4	chr10	16	+	True	76748853	76748853	G	A	ENST00000287239.4:c.2612G>A	R871Q	Missense	E_11	SNP	True	1	Class 1: This mutation can be alternatively modeled.	183aa	44aa	Kat6b	ENSMUSG00000021767.20	ENSMUST00000238837.2	chr14	16	+	DNP	Missense	E_11	21687691.0	21687691.0	G	A	ENSMUST00000238837.2:c.2612G>A	R871H	21687691.0	21687692.0	GC	AA	ENSMUST00000238837.2:c.2612_2613GC>AA	R871Q	COSMIC-H0108361	COSMIC-H0108361-M01-V01	COSMIC	23363609.0	False	False	False	False	False	227
KAT6B	ENSG00000156650.8	ENST00000287239.4	chr10	16	+	True	76748853	76748853	G	A	ENST00000287239.4:c.2612G>A	R871Q	Missense	E_11	SNP	True	1	Class 1: This mutation can be alternatively modeled.	183aa	44aa	Kat6b	ENSMUSG00000021767.20	ENSMUST00000238837.2	chr14	16	+	DNP	Missense	E_11	21687691.0	21687691.0	G	A	ENSMUST00000238837.2:c.2612G>A	R871H	21687691.0	21687692.0	GC	AG	ENSMUST00000238837.2:c.2612_2613GC>AG	R871Q	COSMIC-H0108361	COSMIC-H0108361-M01-V02	COSMIC	23363609.0	False	False	False	False	False	227
KAT6B	ENSG00000156650.8	ENST00000287239.4	chr10	16	+	True	76788342	76788342	C	T	ENST00000287239.4:c.3760C>T	R1254C	Missense	E_16	SNP	True	1	Class 1: This mutation can be alternatively modeled.	1aa	5aa	Kat6b	ENSMUSG00000021767.20	ENSMUST00000238837.2	chr14	16	+	TNP	Missense	E_16	21718494.0	21718494.0	C	T	ENSMUST00000238837.2:c.3718C>T	R1240*	21718494.0	21718496.0	CGA	TGC	ENSMUST00000238837.2:c.3718_3720CGA>TGC	R1240C	COSMIC-H0108367	COSMIC-H0108367-M01-V01	COSMIC	23361482.0	False	False	False	False	False	6
KAT6B	ENSG00000156650.8	ENST00000287239.4	chr10	16	+	True	76788342	76788342	C	T	ENST00000287239.4:c.3760C>T	R1254C	Missense	E_16	SNP	True	1	Class 1: This mutation can be alternatively modeled.	1aa	5aa	Kat6b	ENSMUSG00000021767.20	ENSMUST00000238837.2	chr14	16	+	TNP	Missense	E_16	21718494.0	21718494.0	C	T	ENSMUST00000238837.2:c.3718C>T	R1240*	21718494.0	21718496.0	CGA	TGT	ENSMUST00000238837.2:c.3718_3720CGA>TGT	R1240C	COSMIC-H0108367	COSMIC-H0108367-M01-V02	COSMIC	23361482.0	False	False	False	False	False	6
KAT6B	ENSG00000156650.8	ENST00000287239.4	chr10	16	+	True	76790547	76790547	C	T	ENST00000287239.4:c.5965C>T	L1989F	Missense	E_16	SNP	True	1	Class 1: This mutation can be alternatively modeled.	58aa	40aa	Kat6b	ENSMUSG00000021767.20	ENSMUST00000238837.2	chr14	16	+	TNP	Missense	E_16	21720684.0	21720684.0	C	T	ENSMUST00000238837.2:c.5908C>T	L1970delinsL	21720684.0	21720686.0	CTG	TTT	ENSMUST00000238837.2:c.5908_5910CTG>TTT	L1970F	COSMIC-H0108428	COSMIC-H0108428-M01-V01	COSMIC	23366134.0	False	False	False	False	False	98
KAT6B	ENSG00000156650.8	ENST00000287239.4	chr10	16	+	True	76790547	76790547	C	T	ENST00000287239.4:c.5965C>T	L1989F	Missense	E_16	SNP	True	1	Class 1: This mutation can be alternatively modeled.	58aa	40aa	Kat6b	ENSMUSG00000021767.20	ENSMUST00000238837.2	chr14	16	+	TNP	Missense	E_16	21720684.0	21720684.0	C	T	ENSMUST00000238837.2:c.5908C>T	L1970delinsL	21720684.0	21720686.0	CTG	TTC	ENSMUST00000238837.2:c.5908_5910CTG>TTC	L1970F	COSMIC-H0108428	COSMIC-H0108428-M01-V02	COSMIC	23366134.0	False	False	False	False	False	98
KAT6B	ENSG00000156650.8	ENST00000287239.4	chr10	16	+	True	76739028	76739028	C	A	ENST00000287239.4:c.2162C>A	S721Y	Missense	E_8	SNP	True	1	Class 1: This mutation can be alternatively modeled.	33aa	194aa	Kat6b	ENSMUSG00000021767.20	ENSMUST00000238837.2	chr14	16	+	DNP	Missense	E_8	21678927.0	21678927.0	C	A	ENSMUST00000238837.2:c.2162C>A	S721*	21678927.0	21678928.0	CA	AC	ENSMUST00000238837.2:c.2162_2163CA>AC	S721Y	COSMIC-H0108449	COSMIC-H0108449-M01-V01	COSMIC	23366313.0	False	False	False	False	False	227
KAT6B	ENSG00000156650.8	ENST00000287239.4	chr10	16	+	True	76739028	76739028	C	A	ENST00000287239.4:c.2162C>A	S721Y	Missense	E_8	SNP	True	1	Class 1: This mutation can be alternatively modeled.	33aa	194aa	Kat6b	ENSMUSG00000021767.20	ENSMUST00000238837.2	chr14	16	+	DNP	Missense	E_8	21678927.0	21678927.0	C	A	ENSMUST00000238837.2:c.2162C>A	S721*	21678927.0	21678928.0	CA	AT	ENSMUST00000238837.2:c.2162_2163CA>AT	S721Y	COSMIC-H0108449	COSMIC-H0108449-M01-V02	COSMIC	23366313.0	False	False	False	False	False	227
KAT6B	ENSG00000156650.8	ENST00000287239.4	chr10	16	+	True	76737142	76737142	G	A	ENST00000287239.4:c.2062G>A	V688I	Missense	E_7	SNP	True	1	Class 1: This mutation can be alternatively modeled.	0aa	227aa	Kat6b	ENSMUSG00000021767.20	ENSMUST00000238837.2	chr14	16	+	TNP	Missense	E_7	21676855.0	21676855.0	G	A	ENSMUST00000238837.2:c.2062G>A	V688M	21676855.0	21676857.0	GTG	ATA	ENSMUST00000238837.2:c.2062_2064GTG>ATA	V688I	COSMIC-H0108660	COSMIC-H0108660-M01-V01	COSMIC	23366884.0	False	False	False	False	False	227
KAT6B	ENSG00000156650.8	ENST00000287239.4	chr10	16	+	True	76737142	76737142	G	A	ENST00000287239.4:c.2062G>A	V688I	Missense	E_7	SNP	True	1	Class 1: This mutation can be alternatively modeled.	0aa	227aa	Kat6b	ENSMUSG00000021767.20	ENSMUST00000238837.2	chr14	16	+	TNP	Missense	E_7	21676855.0	21676855.0	G	A	ENSMUST00000238837.2:c.2062G>A	V688M	21676855.0	21676857.0	GTG	ATT	ENSMUST00000238837.2:c.2062_2064GTG>ATT	V688I	COSMIC-H0108660	COSMIC-H0108660-M01-V02	COSMIC	23366884.0	False	False	False	False	False	227
KAT6B	ENSG00000156650.8	ENST00000287239.4	chr10	16	+	True	76737142	76737142	G	A	ENST00000287239.4:c.2062G>A	V688I	Missense	E_7	SNP	True	1	Class 1: This mutation can be alternatively modeled.	0aa	227aa	Kat6b	ENSMUSG00000021767.20	ENSMUST00000238837.2	chr14	16	+	TNP	Missense	E_7	21676855.0	21676855.0	G	A	ENSMUST00000238837.2:c.2062G>A	V688M	21676855.0	21676857.0	GTG	ATC	ENSMUST00000238837.2:c.2062_2064GTG>ATC	V688I	COSMIC-H0108660	COSMIC-H0108660-M01-V03	COSMIC	23366884.0	False	False	False	False	False	227
KAT6B	ENSG00000156650.8	ENST00000287239.4	chr10	16	+	True	76788994	76788994	C	A	ENST00000287239.4:c.4412C>A	P1471Q	Missense	E_16	SNP	True	1	Class 1: This mutation can be alternatively modeled.	3aa	4aa	Kat6b	ENSMUSG00000021767.20	ENSMUST00000238837.2	chr14	16	+	DNP	Missense	E_16	21719134.0	21719134.0	C	A	ENSMUST00000238837.2:c.4358C>A	P1453H	21719134.0	21719135.0	CT	AA	ENSMUST00000238837.2:c.4358_4359CT>AA	P1453Q	COSMIC-H0108776	COSMIC-H0108776-M01-V01	COSMIC	23364571.0	False	False	False	False	False	7
KAT6B	ENSG00000156650.8	ENST00000287239.4	chr10	16	+	True	76788994	76788994	C	A	ENST00000287239.4:c.4412C>A	P1471Q	Missense	E_16	SNP	True	1	Class 1: This mutation can be alternatively modeled.	3aa	4aa	Kat6b	ENSMUSG00000021767.20	ENSMUST00000238837.2	chr14	16	+	DNP	Missense	E_16	21719134.0	21719134.0	C	A	ENSMUST00000238837.2:c.4358C>A	P1453H	21719134.0	21719135.0	CT	AG	ENSMUST00000238837.2:c.4358_4359CT>AG	P1453Q	COSMIC-H0108776	COSMIC-H0108776-M01-V02	COSMIC	23364571.0	False	False	False	False	False	7
KAT6B	ENSG00000156650.8	ENST00000287239.4	chr10	16	+	True	76784792	76784792	C	A	ENST00000287239.4:c.3449C>A	S1150*	Nonsense	E_15	SNP	True	1	Class 1: This mutation can be alternatively modeled.	20aa	28aa	Kat6b	ENSMUSG00000021767.20	ENSMUST00000238837.2	chr14	16	+	DNP	Nonsense	E_15	21714601.0	21714601.0	C	A	ENSMUST00000238837.2:c.3407C>A	S1136Y	21714601.0	21714602.0	CC	GA	ENSMUST00000238837.2:c.3407_3408CC>GA	S1136*	COSMIC-H0108783	COSMIC-H0108783-M01-V01	COSMIC	23364603.0	False	False	False	False	False	48
KAT6B	ENSG00000156650.8	ENST00000287239.4	chr10	16	+	True	76784792	76784792	C	A	ENST00000287239.4:c.3449C>A	S1150*	Nonsense	E_15	SNP	True	1	Class 1: This mutation can be alternatively modeled.	20aa	28aa	Kat6b	ENSMUSG00000021767.20	ENSMUST00000238837.2	chr14	16	+	DNP	Nonsense	E_15	21714601.0	21714601.0	C	A	ENSMUST00000238837.2:c.3407C>A	S1136Y	21714601.0	21714602.0	CC	AG	ENSMUST00000238837.2:c.3407_3408CC>AG	S1136*	COSMIC-H0108783	COSMIC-H0108783-M01-V02	COSMIC	23364603.0	False	False	False	False	False	48
KAT6B	ENSG00000156650.8	ENST00000287239.4	chr10	16	+	True	76784792	76784792	C	A	ENST00000287239.4:c.3449C>A	S1150*	Nonsense	E_15	SNP	True	1	Class 1: This mutation can be alternatively modeled.	20aa	28aa	Kat6b	ENSMUSG00000021767.20	ENSMUST00000238837.2	chr14	16	+	DNP	Nonsense	E_15	21714601.0	21714601.0	C	A	ENSMUST00000238837.2:c.3407C>A	S1136Y	21714601.0	21714602.0	CC	AA	ENSMUST00000238837.2:c.3407_3408CC>AA	S1136*	COSMIC-H0108783	COSMIC-H0108783-M01-V03	COSMIC	23364603.0	False	False	False	False	False	48
KAT6B	ENSG00000156650.8	ENST00000287239.4	chr10	16	+	True	76735882	76735882	G	A	ENST00000287239.4:c.1787G>A	R596Q	Missense	E_6	SNP	True	1	Class 1: This mutation can be alternatively modeled.	2aa	0aa	Kat6b	ENSMUSG00000021767.20	ENSMUST00000238837.2	chr14	16	+	TNP	Missense	E_6	21675626.0	21675626.0	G	A	ENSMUST00000238837.2:c.1790G>A	R597K	21675625.0	21675627.0	AGG	CAA	ENSMUST00000238837.2:c.1789_1791AGG>CAA	R597Q	COSMIC-H0108859	COSMIC-H0108859-M01-V01	COSMIC	23367227.0	False	False	False	False	False	2
KAT6B	ENSG00000156650.8	ENST00000287239.4	chr10	16	+	True	76735882	76735882	G	A	ENST00000287239.4:c.1787G>A	R596Q	Missense	E_6	SNP	True	1	Class 1: This mutation can be alternatively modeled.	2aa	0aa	Kat6b	ENSMUSG00000021767.20	ENSMUST00000238837.2	chr14	16	+	DNP	Missense	E_6	21675626.0	21675626.0	G	A	ENSMUST00000238837.2:c.1790G>A	R597K	21675625.0	21675626.0	AG	CA	ENSMUST00000238837.2:c.1789_1790AG>CA	R597Q	COSMIC-H0108859	COSMIC-H0108859-M01-V02	COSMIC	23367227.0	False	False	False	False	False	2
KAT6B	ENSG00000156650.8	ENST00000287239.4	chr10	16	+	True	76790785	76790785	G	A	ENST00000287239.4:c.6203G>A	G2068D	Missense	E_16	SNP	True	1	Class 1: This mutation can be alternatively modeled.	23aa	6aa	Kat6b	ENSMUSG00000021767.20	ENSMUST00000238837.2	chr14	16	+	DNP	Missense	E_16	21720922.0	21720922.0	G	A	ENSMUST00000238837.2:c.6146G>A	G2049E	21720922.0	21720923.0	GG	AT	ENSMUST00000238837.2:c.6146_6147GG>AT	G2049D	COSMIC-H0108905	COSMIC-H0108905-M01-V01	COSMIC	23374503.0	False	False	False	False	False	29
KAT6B	ENSG00000156650.8	ENST00000287239.4	chr10	16	+	True	76790785	76790785	G	A	ENST00000287239.4:c.6203G>A	G2068D	Missense	E_16	SNP	True	1	Class 1: This mutation can be alternatively modeled.	23aa	6aa	Kat6b	ENSMUSG00000021767.20	ENSMUST00000238837.2	chr14	16	+	DNP	Missense	E_16	21720922.0	21720922.0	G	A	ENSMUST00000238837.2:c.6146G>A	G2049E	21720922.0	21720923.0	GG	AC	ENSMUST00000238837.2:c.6146_6147GG>AC	G2049D	COSMIC-H0108905	COSMIC-H0108905-M01-V02	COSMIC	23374503.0	False	False	False	False	False	29
KAT6B	ENSG00000156650.8	ENST00000287239.4	chr10	16	+	True	76780901	76780901	G	T	ENST00000287239.4:c.2879G>T	R960L	Missense	E_13	SNP	True	1	Class 1: This mutation can be alternatively modeled.	8aa	5aa	Kat6b	ENSMUSG00000021767.20	ENSMUST00000238837.2	chr14	16	+	TNP	Missense	E_13	21711513.0	21711513.0	G	T	ENSMUST00000238837.2:c.2879G>T	R960M	21711512.0	21711514.0	AGG	CTC	ENSMUST00000238837.2:c.2878_2880AGG>CTC	R960L	COSMIC-H0108933	COSMIC-H0108933-M01-V01	COSMIC	23362382.0	False	False	False	False	False	13
KAT6B	ENSG00000156650.8	ENST00000287239.4	chr10	16	+	True	76780901	76780901	G	T	ENST00000287239.4:c.2879G>T	R960L	Missense	E_13	SNP	True	1	Class 1: This mutation can be alternatively modeled.	8aa	5aa	Kat6b	ENSMUSG00000021767.20	ENSMUST00000238837.2	chr14	16	+	TNP	Missense	E_13	21711513.0	21711513.0	G	T	ENSMUST00000238837.2:c.2879G>T	R960M	21711512.0	21711514.0	AGG	CTT	ENSMUST00000238837.2:c.2878_2880AGG>CTT	R960L	COSMIC-H0108933	COSMIC-H0108933-M01-V02	COSMIC	23362382.0	False	False	False	False	False	13
KAT6B	ENSG00000156650.8	ENST00000287239.4	chr10	16	+	True	76780901	76780901	G	T	ENST00000287239.4:c.2879G>T	R960L	Missense	E_13	SNP	True	1	Class 1: This mutation can be alternatively modeled.	8aa	5aa	Kat6b	ENSMUSG00000021767.20	ENSMUST00000238837.2	chr14	16	+	DNP	Missense	E_13	21711513.0	21711513.0	G	T	ENSMUST00000238837.2:c.2879G>T	R960M	21711512.0	21711513.0	AG	CT	ENSMUST00000238837.2:c.2878_2879AG>CT	R960L	COSMIC-H0108933	COSMIC-H0108933-M01-V03	COSMIC	23362382.0	False	False	False	False	False	13
KAT6B	ENSG00000156650.8	ENST00000287239.4	chr10	16	+	True	76780901	76780901	G	T	ENST00000287239.4:c.2879G>T	R960L	Missense	E_13	SNP	True	1	Class 1: This mutation can be alternatively modeled.	8aa	5aa	Kat6b	ENSMUSG00000021767.20	ENSMUST00000238837.2	chr14	16	+	DNP	Missense	E_13	21711513.0	21711513.0	G	T	ENSMUST00000238837.2:c.2879G>T	R960M	21711512.0	21711513.0	AG	TT	ENSMUST00000238837.2:c.2878_2879AG>TT	R960L	COSMIC-H0108933	COSMIC-H0108933-M01-V04	COSMIC	23362382.0	False	False	False	False	False	13
KAT6B	ENSG00000156650.8	ENST00000287239.4	chr10	16	+	True	76780901	76780901	G	T	ENST00000287239.4:c.2879G>T	R960L	Missense	E_13	SNP	True	1	Class 1: This mutation can be alternatively modeled.	8aa	5aa	Kat6b	ENSMUSG00000021767.20	ENSMUST00000238837.2	chr14	16	+	TNP	Missense	E_13	21711513.0	21711513.0	G	T	ENSMUST00000238837.2:c.2879G>T	R960M	21711512.0	21711514.0	AGG	TTA	ENSMUST00000238837.2:c.2878_2880AGG>TTA	R960L	COSMIC-H0108933	COSMIC-H0108933-M01-V05	COSMIC	23362382.0	False	False	False	False	False	13
KAT6B	ENSG00000156650.8	ENST00000287239.4	chr10	16	+	True	76781772	76781772	G	A	ENST00000287239.4:c.3155G>A	R1052Q	Missense	E_14	SNP	True	1	Class 1: This mutation can be alternatively modeled.	0aa	0aa	Kat6b	ENSMUSG00000021767.20	ENSMUST00000238837.2	chr14	16	+	DNP	Missense	E_14	21712356.0	21712356.0	G	A	ENSMUST00000238837.2:c.3152G>A	R1051K	21712355.0	21712356.0	AG	CA	ENSMUST00000238837.2:c.3151_3152AG>CA	R1051Q	COSMIC-H0108934	COSMIC-H0108934-M01-V01	COSMIC	23362385.0	False	False	False	False	False	0
KAT6B	ENSG00000156650.8	ENST00000287239.4	chr10	16	+	True	76781772	76781772	G	A	ENST00000287239.4:c.3155G>A	R1052Q	Missense	E_14	SNP	True	1	Class 1: This mutation can be alternatively modeled.	0aa	0aa	Kat6b	ENSMUSG00000021767.20	ENSMUST00000238837.2	chr14	16	+	TNP	Missense	E_14	21712356.0	21712356.0	G	A	ENSMUST00000238837.2:c.3152G>A	R1051K	21712355.0	21712357.0	AGG	CAA	ENSMUST00000238837.2:c.3151_3153AGG>CAA	R1051Q	COSMIC-H0108934	COSMIC-H0108934-M01-V02	COSMIC	23362385.0	False	False	False	False	False	0
KAT6B	ENSG00000156650.8	ENST00000287239.4	chr10	16	+	True	76741693	76741693	G	A	ENST00000287239.4:c.2373+7G>A		Non_Coding,I	I_9	SNP	True	2	Class 2: This mutation can be modeled, but the effect may not be consistent.	0nt	1nt	Kat6b	ENSMUSG00000021767.20	ENSMUST00000238837.2	chr14	16	+	SNP	Intron	I_9	21681536.0	21681536.0	G	A	ENSMUST00000238837.2:c.2373+5G>A		21681536.0	21681536.0	G	A	ENSMUST00000238837.2:c.2373+5G>A		AACR-H0029699	AACR-H0029699-M01-V01	AACR		False	False	False	False	False	1
KAT6B	ENSG00000156650.8	ENST00000287239.4	chr10	16	+	True	76603243	76603243	G	A	ENST00000287239.4:c.621+7G>A		Non_Coding,I	I_1	SNP	True	2	Class 2: This mutation can be modeled, but the effect may not be consistent.	0nt	0nt	Kat6b	ENSMUSG00000021767.20	ENSMUST00000238837.2	chr14	16	+	SNP	Intron	I_1	21567579.0	21567579.0	G	A	ENSMUST00000238837.2:c.624+13G>A		21567579.0	21567579.0	G	A	ENSMUST00000238837.2:c.624+13G>A		AACR-H0060330	AACR-H0060330-M01-V01	AACR		False	False	False	False	False	0
KAT6B	ENSG00000156650.8	ENST00000287239.4	chr10	16	+	True	76741694	76741694	C	T	ENST00000287239.4:c.2373+8C>T		Non_Coding,I	I_9	SNP	True	2	Class 2: This mutation can be modeled, but the effect may not be consistent.	1nt	0nt	Kat6b	ENSMUSG00000021767.20	ENSMUST00000238837.2	chr14	16	+	SNP	Intron	I_9	21681537.0	21681537.0	C	T	ENSMUST00000238837.2:c.2373+6C>T		21681537.0	21681537.0	C	T	ENSMUST00000238837.2:c.2373+6C>T		AACR-H0086363	AACR-H0086363-M01-V01	AACR		False	False	False	False	False	1
KAT6B	ENSG00000156650.8	ENST00000287239.4	chr10	16	+	True	76744828	76744828	T	C	ENST00000287239.4:c.2374-10T>C		Non_Coding,I	I_9	SNP	True	2	Class 2: This mutation can be modeled, but the effect may not be consistent.	28nt	0nt	Kat6b	ENSMUSG00000021767.20	ENSMUST00000238837.2	chr14	16	+	SNP	Intron	I_9	21684533.0	21684533.0	T	C	ENSMUST00000238837.2:c.2374-11T>C		21684533.0	21684533.0	T	C	ENSMUST00000238837.2:c.2374-11T>C		AACR-H0086392	AACR-H0086392-M01-V01	AACR		False	False	False	False	False	28
KAT6B	ENSG00000156650.8	ENST00000287239.4	chr10	16	+	True	76737202	76737202	C	T	ENST00000287239.4:c.2115+7C>T		Non_Coding,I	I_7	SNP	True	2	Class 2: This mutation can be modeled, but the effect may not be consistent.	15nt	0nt	Kat6b	ENSMUSG00000021767.20	ENSMUST00000238837.2	chr14	16	+	SNP	Intron	I_7	21676915.0	21676915.0	C	T	ENSMUST00000238837.2:c.2115+7C>T		21676915.0	21676915.0	C	T	ENSMUST00000238837.2:c.2115+7C>T		AACR-H0177779	AACR-H0177779-M01-V01	AACR		False	False	False	False	False	15
KAT6B	ENSG00000156650.8	ENST00000287239.4	chr10	16	+	True	76732401	76732401	G	T	ENST00000287239.4:c.1061+4G>T		Non_Coding,I	I_5	SNP	True	2	Class 2: This mutation can be modeled, but the effect may not be consistent.	56nt	13nt	Kat6b	ENSMUSG00000021767.20	ENSMUST00000238837.2	chr14	16	+	SNP	Intron	I_5	21672159.0	21672159.0	G	T	ENSMUST00000238837.2:c.1064+4G>T		21672159.0	21672159.0	G	T	ENSMUST00000238837.2:c.1064+4G>T		AACR-H0702438	AACR-H0702438-M01-V01	AACR		False	False	False	False	False	69
KAT6B	ENSG00000156650.8	ENST00000287239.4	chr10	16	+	True	76735148	76735148	T	C	ENST00000287239.4:c.1062-9T>C		Non_Coding,I	I_5	SNP	True	2	Class 2: This mutation can be modeled, but the effect may not be consistent.	1nt	2nt	Kat6b	ENSMUSG00000021767.20	ENSMUST00000238837.2	chr14	16	+	SNP	Intron	I_5	21674891.0	21674891.0	T	C	ENSMUST00000238837.2:c.1065-10T>C		21674891.0	21674891.0	T	C	ENSMUST00000238837.2:c.1065-10T>C		AACR-H0702439	AACR-H0702439-M01-V01	AACR		False	False	False	False	False	3
KAT6B	ENSG00000156650.8	ENST00000287239.4	chr10	16	+	True	76735149	76735149	C	T	ENST00000287239.4:c.1062-8C>T		Non_Coding,I	I_5	SNP	True	2	Class 2: This mutation can be modeled, but the effect may not be consistent.	2nt	1nt	Kat6b	ENSMUSG00000021767.20	ENSMUST00000238837.2	chr14	16	+	SNP	Intron	I_5	21674892.0	21674892.0	C	T	ENSMUST00000238837.2:c.1065-9C>T		21674892.0	21674892.0	C	T	ENSMUST00000238837.2:c.1065-9C>T		AACR-H0702440	AACR-H0702440-M01-V01	AACR		False	False	False	False	False	3
KAT6B	ENSG00000156650.8	ENST00000287239.4	chr10	16	+	True	76735155	76735155	A	G	ENST00000287239.4:c.1062-2A>G	X353_splice	Splice_Site	I_5	SNP	True	2	Class 2: This mutation can be modeled, but the effect may not be consistent.	4nt	29nt	Kat6b	ENSMUSG00000021767.20	ENSMUST00000238837.2	chr14	16	+	SNP	Splice_Site	I_5	21674899.0	21674899.0	A	G	ENSMUST00000238837.2:c.1065-2A>G	X354_splice	21674899.0	21674899.0	A	G	ENSMUST00000238837.2:c.1065-2A>G	X354_splice	AACR-H0702441	AACR-H0702441-M01-V01	AACR		False	False	False	False	False	33
KAT6B	ENSG00000156650.8	ENST00000287239.4	chr10	16	+	True	76729417	76729417	G	T	ENST00000287239.4:c.731-1G>T	X243_splice	Splice_Site	I_2	SNP	True	2	Class 2: This mutation can be modeled, but the effect may not be consistent.	1nt	13nt	Kat6b	ENSMUSG00000021767.20	ENSMUST00000238837.2	chr14	16	+	SNP	Splice_Site	I_2	21668958.0	21668958.0	G	T	ENSMUST00000238837.2:c.734-1G>T	X244_splice	21668958.0	21668958.0	G	T	ENSMUST00000238837.2:c.734-1G>T	X244_splice	AACR-H0702446	AACR-H0702446-M01-V01	AACR		False	False	False	False	False	14
KAT6B	ENSG00000156650.8	ENST00000287239.4	chr10	16	+	True	76729413	76729413	C	T	ENST00000287239.4:c.731-5C>T		Non_Coding,I	I_2	SNP	True	2	Class 2: This mutation can be modeled, but the effect may not be consistent.	0nt	0nt	Kat6b	ENSMUSG00000021767.20	ENSMUST00000238837.2	chr14	16	+	SNP	Intron	I_2	21668956.0	21668956.0	C	T	ENSMUST00000238837.2:c.734-3C>T		21668956.0	21668956.0	C	T	ENSMUST00000238837.2:c.734-3C>T		AACR-H0702507	AACR-H0702507-M01-V01	AACR		False	False	False	False	False	0
KAT6B	ENSG00000156650.8	ENST00000287239.4	chr10	16	+	True	76741538	76741538	T	G	ENST00000287239.4:c.2232-7T>G		Non_Coding,I	I_8	SNP	True	2	Class 2: This mutation can be modeled, but the effect may not be consistent.	13nt	1nt	Kat6b	ENSMUSG00000021767.20	ENSMUST00000238837.2	chr14	16	+	SNP	Intron	I_8	21681383.0	21681383.0	T	G	ENSMUST00000238837.2:c.2232-7T>G		21681383.0	21681383.0	T	G	ENSMUST00000238837.2:c.2232-7T>G		AACR-H0706060	AACR-H0706060-M01-V01	AACR		False	False	False	False	False	14
KAT6B	ENSG00000156650.8	ENST00000287239.4	chr10	16	+	True	76738978	76738978	A	T	ENST00000287239.4:c.2116-4A>T		Non_Coding,I	I_7	SNP	True	2	Class 2: This mutation can be modeled, but the effect may not be consistent.	0nt	0nt	Kat6b	ENSMUSG00000021767.20	ENSMUST00000238837.2	chr14	16	+	SNP	Intron	I_7	21678876.0	21678876.0	A	T	ENSMUST00000238837.2:c.2116-5A>T		21678876.0	21678876.0	A	T	ENSMUST00000238837.2:c.2116-5A>T		AACR-H0706094	AACR-H0706094-M01-V01	AACR		False	False	False	False	False	0
KAT6B	ENSG00000156650.8	ENST00000287239.4	chr10	16	+	True	76748874	76748874	A	T	ENST00000287239.4:c.2629+4A>T		Non_Coding,I	I_11	SNP	True	2	Class 2: This mutation can be modeled, but the effect may not be consistent.	19nt	5nt	Kat6b	ENSMUSG00000021767.20	ENSMUST00000238837.2	chr14	16	+	SNP	Intron	I_11	21687712.0	21687712.0	A	T	ENSMUST00000238837.2:c.2629+4A>T		21687712.0	21687712.0	A	T	ENSMUST00000238837.2:c.2629+4A>T		AACR-H0706106	AACR-H0706106-M01-V01	AACR		False	False	False	False	False	24
KAT6B	ENSG00000156650.8	ENST00000287239.4	chr10	16	+	True	76748876	76748876	T	G	ENST00000287239.4:c.2629+6T>G		Non_Coding,I	I_11	SNP	True	2	Class 2: This mutation can be modeled, but the effect may not be consistent.	21nt	3nt	Kat6b	ENSMUSG00000021767.20	ENSMUST00000238837.2	chr14	16	+	SNP	Intron	I_11	21687714.0	21687714.0	T	G	ENSMUST00000238837.2:c.2629+6T>G		21687714.0	21687714.0	T	G	ENSMUST00000238837.2:c.2629+6T>G		AACR-H0706107	AACR-H0706107-M01-V01	AACR		False	False	False	False	False	24
KAT6B	ENSG00000156650.8	ENST00000287239.4	chr10	16	+	True	76780335	76780335	C	T	ENST00000287239.4:c.2630-5C>T		Non_Coding,I	I_11	SNP	True	2	Class 2: This mutation can be modeled, but the effect may not be consistent.	0nt	18nt	Kat6b	ENSMUSG00000021767.20	ENSMUST00000238837.2	chr14	16	+	SNP	Intron	I_11	21710806.0	21710806.0	C	T	ENSMUST00000238837.2:c.2630-5C>T		21710806.0	21710806.0	C	T	ENSMUST00000238837.2:c.2630-5C>T		AACR-H0706108	AACR-H0706108-M01-V01	AACR		False	False	False	False	False	18
KAT6B	ENSG00000156650.8	ENST00000287239.4	chr10	16	+	True	76745005	76745005	A	C	ENST00000287239.4:c.2535+6A>C		Non_Coding,I	I_10	SNP	True	2	Class 2: This mutation can be modeled, but the effect may not be consistent.	2nt	1nt	Kat6b	ENSMUSG00000021767.20	ENSMUST00000238837.2	chr14	16	+	SNP	Intron	I_10	21684710.0	21684710.0	A	C	ENSMUST00000238837.2:c.2535+5A>C		21684710.0	21684710.0	A	C	ENSMUST00000238837.2:c.2535+5A>C		AACR-H0706136	AACR-H0706136-M01-V01	AACR		False	False	False	False	False	3
KAT6B	ENSG00000156650.8	ENST00000287239.4	chr10	16	+	True	76745006	76745006	C	T	ENST00000287239.4:c.2535+7C>T		Non_Coding,I	I_10	SNP	True	2	Class 2: This mutation can be modeled, but the effect may not be consistent.	3nt	0nt	Kat6b	ENSMUSG00000021767.20	ENSMUST00000238837.2	chr14	16	+	SNP	Intron	I_10	21684711.0	21684711.0	C	T	ENSMUST00000238837.2:c.2535+6C>T		21684711.0	21684711.0	C	T	ENSMUST00000238837.2:c.2535+6C>T		AACR-H0706137	AACR-H0706137-M01-V01	AACR		False	False	False	False	False	3
KAT6B	ENSG00000156650.8	ENST00000287239.4	chr10	16	+	True	76745008	76745008	A	C	ENST00000287239.4:c.2535+9A>C		Non_Coding,I	I_10	SNP	True	2	Class 2: This mutation can be modeled, but the effect may not be consistent.	0nt	0nt	Kat6b	ENSMUSG00000021767.20	ENSMUST00000238837.2	chr14	16	+	SNP	Intron	I_10	21684713.0	21684713.0	A	C	ENSMUST00000238837.2:c.2535+8A>C		21684713.0	21684713.0	A	C	ENSMUST00000238837.2:c.2535+8A>C		AACR-H0706138	AACR-H0706138-M01-V01	AACR		False	False	False	False	False	0
KAT6B	ENSG00000156650.8	ENST00000287239.4	chr10	16	+	True	76748770	76748770	C	T	ENST00000287239.4:c.2536-7C>T		Non_Coding,I	I_10	SNP	True	2	Class 2: This mutation can be modeled, but the effect may not be consistent.	0nt	2nt	Kat6b	ENSMUSG00000021767.20	ENSMUST00000238837.2	chr14	16	+	SNP	Intron	I_10	21687608.0	21687608.0	C	T	ENSMUST00000238837.2:c.2536-7C>T		21687608.0	21687608.0	C	T	ENSMUST00000238837.2:c.2536-7C>T		AACR-H0706139	AACR-H0706139-M01-V01	AACR		False	False	False	False	False	2
KAT6B	ENSG00000156650.8	ENST00000287239.4	chr10	16	+	True	76748772	76748772	C	T	ENST00000287239.4:c.2536-5C>T		Non_Coding,I	I_10	SNP	True	2	Class 2: This mutation can be modeled, but the effect may not be consistent.	2nt	0nt	Kat6b	ENSMUSG00000021767.20	ENSMUST00000238837.2	chr14	16	+	SNP	Intron	I_10	21687610.0	21687610.0	C	T	ENSMUST00000238837.2:c.2536-5C>T		21687610.0	21687610.0	C	T	ENSMUST00000238837.2:c.2536-5C>T		AACR-H0706140	AACR-H0706140-M01-V01	AACR		False	False	False	False	False	2
KAT6B	ENSG00000156650.8	ENST00000287239.4	chr10	16	+	True	76781049	76781049	G	A	ENST00000287239.4:c.3021+6G>A		Non_Coding,I	I_13	SNP	True	2	Class 2: This mutation can be modeled, but the effect may not be consistent.	1nt	1nt	Kat6b	ENSMUSG00000021767.20	ENSMUST00000238837.2	chr14	16	+	SNP	Intron	I_13	21711658.0	21711658.0	G	A	ENSMUST00000238837.2:c.3021+3G>A		21711658.0	21711658.0	G	A	ENSMUST00000238837.2:c.3021+3G>A		AACR-H0706322	AACR-H0706322-M01-V01	AACR		False	False	False	False	False	2
KAT6B	ENSG00000156650.8	ENST00000287239.4	chr10	16	+	True	76784713	76784713	C	T	ENST00000287239.4:c.3373-3C>T		Non_Coding,I	I_14	SNP	True	2	Class 2: This mutation can be modeled, but the effect may not be consistent.	10nt	14nt	Kat6b	ENSMUSG00000021767.20	ENSMUST00000238837.2	chr14	16	+	SNP	Intron	I_14	21714522.0	21714522.0	C	T	ENSMUST00000238837.2:c.3331-3C>T		21714522.0	21714522.0	C	T	ENSMUST00000238837.2:c.3331-3C>T		AACR-H0706374	AACR-H0706374-M01-V01	AACR		False	False	False	False	False	24
KAT6B	ENSG00000156650.8	ENST00000287239.4	chr10	16	+	True	76603242	76603242	C	T	ENST00000287239.4:c.621+6C>T		Non_Coding,I	I_1	SNP	True	2	Class 2: This mutation can be modeled, but the effect may not be consistent.	2nt	0nt	Kat6b	ENSMUSG00000021767.20	ENSMUST00000238837.2	chr14	16	+	SNP	Intron	I_1	21567576.0	21567576.0	C	T	ENSMUST00000238837.2:c.624+10C>T		21567576.0	21567576.0	C	T	ENSMUST00000238837.2:c.624+10C>T		CLINVAR-H1202708	CLINVAR-H1202708-M01-V01	CLINVAR	1378440.0	False	False	False	False	False	2
KAT6B	ENSG00000156650.8	ENST00000287239.4	chr10	16	+	True	76603243	76603243	G	A	ENST00000287239.4:c.621+7G>A		Non_Coding,I	I_1	SNP	True	2	Class 2: This mutation can be modeled, but the effect may not be consistent.	0nt	0nt	Kat6b	ENSMUSG00000021767.20	ENSMUST00000238837.2	chr14	16	+	SNP	Intron	I_1	21567579.0	21567579.0	G	A	ENSMUST00000238837.2:c.624+13G>A		21567579.0	21567579.0	G	A	ENSMUST00000238837.2:c.624+13G>A		CLINVAR-H1202709	CLINVAR-H1202709-M01-V01	CLINVAR	2072355.0	False	False	False	False	False	0
KAT6B	ENSG00000156650.8	ENST00000287239.4	chr10	16	+	True	76603290	76603290	C	T	ENST00000287239.4:c.621+54C>T		Non_Coding,I	I_1	SNP	True	2	Class 2: This mutation can be modeled, but the effect may not be consistent.	0nt	0nt	Kat6b	ENSMUSG00000021767.20	ENSMUST00000238837.2	chr14	16	+	SNP	Intron	I_1	21567619.0	21567619.0	C	T	ENSMUST00000238837.2:c.624+53C>T		21567619.0	21567619.0	C	T	ENSMUST00000238837.2:c.624+53C>T		CLINVAR-H1202711	CLINVAR-H1202711-M01-V01	CLINVAR	2640600.0	False	False	False	False	False	0
KAT6B	ENSG00000156650.8	ENST00000287239.4	chr10	16	+	True	76719724	76719724	A	G	ENST00000287239.4:c.622-4A>G		Non_Coding,I	I_1	SNP	True	2	Class 2: This mutation can be modeled, but the effect may not be consistent.	0nt	11nt	Kat6b	ENSMUSG00000021767.20	ENSMUST00000238837.2	chr14	16	+	SNP	Intron	I_1	21659818.0	21659818.0	A	G	ENSMUST00000238837.2:c.625-4A>G		21659818.0	21659818.0	A	G	ENSMUST00000238837.2:c.625-4A>G		CLINVAR-H1202719	CLINVAR-H1202719-M01-V01	CLINVAR	1804794.0	False	False	False	False	False	11
KAT6B	ENSG00000156650.8	ENST00000287239.4	chr10	16	+	True	76719843	76719843	T	A	ENST00000287239.4:c.730+7T>A		Non_Coding,I	I_2	SNP	True	2	Class 2: This mutation can be modeled, but the effect may not be consistent.	3nt	0nt	Kat6b	ENSMUSG00000021767.20	ENSMUST00000238837.2	chr14	16	+	SNP	Intron	I_2	21659937.0	21659937.0	T	A	ENSMUST00000238837.2:c.733+7T>A		21659937.0	21659937.0	T	A	ENSMUST00000238837.2:c.733+7T>A		CLINVAR-H1202730	CLINVAR-H1202730-M01-V01	CLINVAR	1169422.0	False	False	False	False	False	3
KAT6B	ENSG00000156650.8	ENST00000287239.4	chr10	16	+	True	76719851	76719851	T	C	ENST00000287239.4:c.730+15T>C		Non_Coding,I	I_2	SNP	True	2	Class 2: This mutation can be modeled, but the effect may not be consistent.	1nt	0nt	Kat6b	ENSMUSG00000021767.20	ENSMUST00000238837.2	chr14	16	+	SNP	Intron	I_2	21659942.0	21659942.0	T	C	ENSMUST00000238837.2:c.733+12T>C		21659942.0	21659942.0	T	C	ENSMUST00000238837.2:c.733+12T>C		CLINVAR-H1202731	CLINVAR-H1202731-M01-V01	CLINVAR	1564542.0	False	False	False	False	False	1
KAT6B	ENSG00000156650.8	ENST00000287239.4	chr10	16	+	True	76720040	76720040	T	C	ENST00000287239.4:c.730+204T>C		Non_Coding,I	I_2	SNP	True	2	Class 2: This mutation can be modeled, but the effect may not be consistent.	0nt	2nt	Kat6b	ENSMUSG00000021767.20	ENSMUST00000238837.2	chr14	16	+	SNP	Intron	I_2	21660119.0	21660119.0	T	C	ENSMUST00000238837.2:c.733+189T>C		21660119.0	21660119.0	T	C	ENSMUST00000238837.2:c.733+189T>C		CLINVAR-H1202733	CLINVAR-H1202733-M01-V01	CLINVAR	561580.0	False	False	False	False	False	2
KAT6B	ENSG00000156650.8	ENST00000287239.4	chr10	16	+	True	76729534	76729534	G	C	ENST00000287239.4:c.846+1G>C	X281_splice	Splice_Site	I_3	SNP	True	2	Class 2: This mutation can be modeled, but the effect may not be consistent.	0nt	1nt	Kat6b	ENSMUSG00000021767.20	ENSMUST00000238837.2	chr14	16	+	SNP	Splice_Site	I_3	21669075.0	21669075.0	G	C	ENSMUST00000238837.2:c.849+1G>C	X282_splice	21669075.0	21669075.0	G	C	ENSMUST00000238837.2:c.849+1G>C	X282_splice	CLINVAR-H1202755	CLINVAR-H1202755-M01-V01	CLINVAR	2630680.0	False	False	False	False	False	1
KAT6B	ENSG00000156650.8	ENST00000287239.4	chr10	16	+	True	76729547	76729547	C	T	ENST00000287239.4:c.846+14C>T		Non_Coding,I	I_3	SNP	True	2	Class 2: This mutation can be modeled, but the effect may not be consistent.	0nt	1nt	Kat6b	ENSMUSG00000021767.20	ENSMUST00000238837.2	chr14	16	+	SNP	Intron	I_3	21669086.0	21669086.0	C	T	ENSMUST00000238837.2:c.849+12C>T		21669086.0	21669086.0	C	T	ENSMUST00000238837.2:c.849+12C>T		CLINVAR-H1202758	CLINVAR-H1202758-M01-V01	CLINVAR	2171920.0	False	False	False	False	False	1
KAT6B	ENSG00000156650.8	ENST00000287239.4	chr10	16	+	True	76729632	76729632	C	T	ENST00000287239.4:c.847-146C>T		Non_Coding,I	I_3	SNP	True	2	Class 2: This mutation can be modeled, but the effect may not be consistent.	0nt	0nt	Kat6b	ENSMUSG00000021767.20	ENSMUST00000238837.2	chr14	16	+	SNP	Intron	I_3	21669137.0	21669137.0	C	T	ENSMUST00000238837.2:c.850-149C>T		21669137.0	21669137.0	C	T	ENSMUST00000238837.2:c.850-149C>T		CLINVAR-H1202760	CLINVAR-H1202760-M01-V01	CLINVAR	561578.0	False	False	False	False	False	0
KAT6B	ENSG00000156650.8	ENST00000287239.4	chr10	16	+	True	76729731	76729731	T	C	ENST00000287239.4:c.847-47T>C		Non_Coding,I	I_3	SNP	True	2	Class 2: This mutation can be modeled, but the effect may not be consistent.	1nt	0nt	Kat6b	ENSMUSG00000021767.20	ENSMUST00000238837.2	chr14	16	+	SNP	Intron	I_3	21669240.0	21669240.0	T	C	ENSMUST00000238837.2:c.850-46T>C		21669240.0	21669240.0	T	C	ENSMUST00000238837.2:c.850-46T>C		CLINVAR-H1202761	CLINVAR-H1202761-M01-V01	CLINVAR	1275983.0	False	False	False	False	False	1
KAT6B	ENSG00000156650.8	ENST00000287239.4	chr10	16	+	True	76729760	76729760	T	C	ENST00000287239.4:c.847-18T>C		Non_Coding,I	I_3	SNP	True	2	Class 2: This mutation can be modeled, but the effect may not be consistent.	7nt	3nt	Kat6b	ENSMUSG00000021767.20	ENSMUST00000238837.2	chr14	16	+	SNP	Intron	I_3	21669268.0	21669268.0	T	C	ENSMUST00000238837.2:c.850-18T>C		21669268.0	21669268.0	T	C	ENSMUST00000238837.2:c.850-18T>C		CLINVAR-H1202762	CLINVAR-H1202762-M01-V01	CLINVAR	2045922.0	False	False	False	False	False	10
KAT6B	ENSG00000156650.8	ENST00000287239.4	chr10	16	+	True	76729776	76729776	A	G	ENST00000287239.4:c.847-2A>G	X282_splice	Splice_Site	I_3	SNP	True	2	Class 2: This mutation can be modeled, but the effect may not be consistent.	6nt	6nt	Kat6b	ENSMUSG00000021767.20	ENSMUST00000238837.2	chr14	16	+	SNP	Splice_Site	I_3	21669284.0	21669284.0	A	G	ENSMUST00000238837.2:c.850-2A>G	X283_splice	21669284.0	21669284.0	A	G	ENSMUST00000238837.2:c.850-2A>G	X283_splice	CLINVAR-H1202763	CLINVAR-H1202763-M01-V01	CLINVAR	977071.0	False	False	False	False	False	12
KAT6B	ENSG00000156650.8	ENST00000287239.4	chr10	16	+	True	76729860	76729860	G	T	ENST00000287239.4:c.928+1G>T	X309_splice	Splice_Site	I_4	SNP	True	2	Class 2: This mutation can be modeled, but the effect may not be consistent.	34nt	7nt	Kat6b	ENSMUSG00000021767.20	ENSMUST00000238837.2	chr14	16	+	SNP	Splice_Site	I_4	21669368.0	21669368.0	G	T	ENSMUST00000238837.2:c.931+1G>T	X310_splice	21669368.0	21669368.0	G	T	ENSMUST00000238837.2:c.931+1G>T	X310_splice	CLINVAR-H1202770	CLINVAR-H1202770-M01-V01	CLINVAR	2035418.0	False	False	False	False	False	41
KAT6B	ENSG00000156650.8	ENST00000287239.4	chr10	16	+	True	76729865	76729865	C	G	ENST00000287239.4:c.928+6C>G		Non_Coding,I	I_4	SNP	True	2	Class 2: This mutation can be modeled, but the effect may not be consistent.	39nt	2nt	Kat6b	ENSMUSG00000021767.20	ENSMUST00000238837.2	chr14	16	+	SNP	Intron	I_4	21669373.0	21669373.0	C	G	ENSMUST00000238837.2:c.931+6C>G		21669373.0	21669373.0	C	G	ENSMUST00000238837.2:c.931+6C>G		CLINVAR-H1202771	CLINVAR-H1202771-M01-V01	CLINVAR	1929833.0	False	False	False	False	False	41
KAT6B	ENSG00000156650.8	ENST00000287239.4	chr10	16	+	True	76732249	76732249	A	G	ENST00000287239.4:c.929-16A>G		Non_Coding,I	I_4	SNP	True	2	Class 2: This mutation can be modeled, but the effect may not be consistent.	3nt	94nt	Kat6b	ENSMUSG00000021767.20	ENSMUST00000238837.2	chr14	16	+	SNP	Intron	I_4	21672007.0	21672007.0	A	G	ENSMUST00000238837.2:c.932-16A>G		21672007.0	21672007.0	A	G	ENSMUST00000238837.2:c.932-16A>G		CLINVAR-H1202775	CLINVAR-H1202775-M01-V01	CLINVAR	2030622.0	False	False	False	False	False	97
KAT6B	ENSG00000156650.8	ENST00000287239.4	chr10	16	+	True	76732253	76732253	A	G	ENST00000287239.4:c.929-12A>G		Non_Coding,I	I_4	SNP	True	2	Class 2: This mutation can be modeled, but the effect may not be consistent.	7nt	90nt	Kat6b	ENSMUSG00000021767.20	ENSMUST00000238837.2	chr14	16	+	SNP	Intron	I_4	21672011.0	21672011.0	A	G	ENSMUST00000238837.2:c.932-12A>G		21672011.0	21672011.0	A	G	ENSMUST00000238837.2:c.932-12A>G		CLINVAR-H1202776	CLINVAR-H1202776-M01-V01	CLINVAR	300858.0	False	False	False	False	False	97
KAT6B	ENSG00000156650.8	ENST00000287239.4	chr10	16	+	True	76732255	76732255	A	G	ENST00000287239.4:c.929-10A>G		Non_Coding,I	I_4	SNP	True	2	Class 2: This mutation can be modeled, but the effect may not be consistent.	9nt	88nt	Kat6b	ENSMUSG00000021767.20	ENSMUST00000238837.2	chr14	16	+	SNP	Intron	I_4	21672013.0	21672013.0	A	G	ENSMUST00000238837.2:c.932-10A>G		21672013.0	21672013.0	A	G	ENSMUST00000238837.2:c.932-10A>G		CLINVAR-H1202777	CLINVAR-H1202777-M01-V01	CLINVAR	1960494.0	False	False	False	False	False	97
KAT6B	ENSG00000156650.8	ENST00000287239.4	chr10	16	+	True	76732398	76732398	G	A	ENST00000287239.4:c.1061+1G>A	X353_splice	Splice_Site	I_5	SNP	True	2	Class 2: This mutation can be modeled, but the effect may not be consistent.	53nt	16nt	Kat6b	ENSMUSG00000021767.20	ENSMUST00000238837.2	chr14	16	+	SNP	Splice_Site	I_5	21672156.0	21672156.0	G	A	ENSMUST00000238837.2:c.1064+1G>A	X354_splice	21672156.0	21672156.0	G	A	ENSMUST00000238837.2:c.1064+1G>A	X354_splice	CLINVAR-H1202792	CLINVAR-H1202792-M01-V01	CLINVAR	1219116.0	False	False	False	False	False	69
KAT6B	ENSG00000156650.8	ENST00000287239.4	chr10	16	+	True	76735141	76735141	C	G	ENST00000287239.4:c.1062-16C>G		Non_Coding,I	I_5	SNP	True	2	Class 2: This mutation can be modeled, but the effect may not be consistent.	17nt	4nt	Kat6b	ENSMUSG00000021767.20	ENSMUST00000238837.2	chr14	16	+	SNP	Intron	I_5	21674885.0	21674885.0	C	G	ENSMUST00000238837.2:c.1065-16C>G		21674885.0	21674885.0	C	G	ENSMUST00000238837.2:c.1065-16C>G		CLINVAR-H1202794	CLINVAR-H1202794-M01-V01	CLINVAR	260232.0	False	False	False	False	False	21
KAT6B	ENSG00000156650.8	ENST00000287239.4	chr10	16	+	True	76735143	76735143	A	G	ENST00000287239.4:c.1062-14A>G		Non_Coding,I	I_5	SNP	True	2	Class 2: This mutation can be modeled, but the effect may not be consistent.	19nt	2nt	Kat6b	ENSMUSG00000021767.20	ENSMUST00000238837.2	chr14	16	+	SNP	Intron	I_5	21674887.0	21674887.0	A	G	ENSMUST00000238837.2:c.1065-14A>G		21674887.0	21674887.0	A	G	ENSMUST00000238837.2:c.1065-14A>G		CLINVAR-H1202795	CLINVAR-H1202795-M01-V01	CLINVAR	1641960.0	False	False	False	False	False	21
KAT6B	ENSG00000156650.8	ENST00000287239.4	chr10	16	+	True	76736089	76736089	G	A	ENST00000287239.4:c.1993+1G>A	X664_splice	Splice_Site	I_6	SNP	True	2	Class 2: This mutation can be modeled, but the effect may not be consistent.	2nt	12nt	Kat6b	ENSMUSG00000021767.20	ENSMUST00000238837.2	chr14	16	+	SNP	Splice_Site	I_6	21675830.0	21675830.0	G	A	ENSMUST00000238837.2:c.1993+1G>A	X664_splice	21675830.0	21675830.0	G	A	ENSMUST00000238837.2:c.1993+1G>A	X664_splice	CLINVAR-H1202911	CLINVAR-H1202911-M01-V01	CLINVAR	1698807.0	False	False	False	False	False	14
KAT6B	ENSG00000156650.8	ENST00000287239.4	chr10	16	+	True	76736128	76736128	G	A	ENST00000287239.4:c.1994-946G>A		Non_Coding,I	I_6	SNP	True	2	Class 2: This mutation can be modeled, but the effect may not be consistent.	3nt	0nt	Kat6b	ENSMUSG00000021767.20	ENSMUST00000238837.2	chr14	16	+	SNP	Intron	I_6	21675868.0	21675868.0	G	A	ENSMUST00000238837.2:c.1993+39G>A		21675868.0	21675868.0	G	A	ENSMUST00000238837.2:c.1993+39G>A		CLINVAR-H1202912	CLINVAR-H1202912-M01-V01	CLINVAR	1326041.0	False	False	False	False	False	3
KAT6B	ENSG00000156650.8	ENST00000287239.4	chr10	16	+	True	76736282	76736282	T	G	ENST00000287239.4:c.1994-792T>G		Non_Coding,I	I_6	SNP	True	2	Class 2: This mutation can be modeled, but the effect may not be consistent.	4nt	2nt	Kat6b	ENSMUSG00000021767.20	ENSMUST00000238837.2	chr14	16	+	SNP	Intron	I_6	21676020.0	21676020.0	T	G	ENSMUST00000238837.2:c.1994-767T>G		21676020.0	21676020.0	T	G	ENSMUST00000238837.2:c.1994-767T>G		CLINVAR-H1202913	CLINVAR-H1202913-M01-V01	CLINVAR	1201734.0	False	False	False	False	False	6
KAT6B	ENSG00000156650.8	ENST00000287239.4	chr10	16	+	True	76737054	76737054	C	T	ENST00000287239.4:c.1994-20C>T		Non_Coding,I	I_6	SNP	True	2	Class 2: This mutation can be modeled, but the effect may not be consistent.	3nt	1nt	Kat6b	ENSMUSG00000021767.20	ENSMUST00000238837.2	chr14	16	+	SNP	Intron	I_6	21676767.0	21676767.0	C	T	ENSMUST00000238837.2:c.1994-20C>T		21676767.0	21676767.0	C	T	ENSMUST00000238837.2:c.1994-20C>T		CLINVAR-H1202914	CLINVAR-H1202914-M01-V01	CLINVAR	1210977.0	False	False	False	False	False	4
KAT6B	ENSG00000156650.8	ENST00000287239.4	chr10	16	+	True	76737066	76737066	A	C	ENST00000287239.4:c.1994-8A>C		Non_Coding,I	I_6	SNP	True	2	Class 2: This mutation can be modeled, but the effect may not be consistent.	1nt	13nt	Kat6b	ENSMUSG00000021767.20	ENSMUST00000238837.2	chr14	16	+	SNP	Intron	I_6	21676779.0	21676779.0	A	C	ENSMUST00000238837.2:c.1994-8A>C		21676779.0	21676779.0	A	C	ENSMUST00000238837.2:c.1994-8A>C		CLINVAR-H1202916	CLINVAR-H1202916-M01-V01	CLINVAR	2026790.0	False	False	False	False	False	14
KAT6B	ENSG00000156650.8	ENST00000287239.4	chr10	16	+	True	76741529	76741529	T	A	ENST00000287239.4:c.2232-16T>A		Non_Coding,I	I_8	SNP	True	2	Class 2: This mutation can be modeled, but the effect may not be consistent.	4nt	10nt	Kat6b	ENSMUSG00000021767.20	ENSMUST00000238837.2	chr14	16	+	SNP	Intron	I_8	21681374.0	21681374.0	T	A	ENSMUST00000238837.2:c.2232-16T>A		21681374.0	21681374.0	T	A	ENSMUST00000238837.2:c.2232-16T>A		CLINVAR-H1202940	CLINVAR-H1202940-M01-V01	CLINVAR	1536858.0	False	False	False	False	False	14
KAT6B	ENSG00000156650.8	ENST00000287239.4	chr10	16	+	True	76741693	76741693	G	A	ENST00000287239.4:c.2373+7G>A		Non_Coding,I	I_9	SNP	True	2	Class 2: This mutation can be modeled, but the effect may not be consistent.	0nt	1nt	Kat6b	ENSMUSG00000021767.20	ENSMUST00000238837.2	chr14	16	+	SNP	Intron	I_9	21681536.0	21681536.0	G	A	ENSMUST00000238837.2:c.2373+5G>A		21681536.0	21681536.0	G	A	ENSMUST00000238837.2:c.2373+5G>A		CLINVAR-H1202954	CLINVAR-H1202954-M01-V01	CLINVAR	1578795.0	False	False	False	False	False	1
KAT6B	ENSG00000156650.8	ENST00000287239.4	chr10	16	+	True	76741694	76741694	C	T	ENST00000287239.4:c.2373+8C>T		Non_Coding,I	I_9	SNP	True	2	Class 2: This mutation can be modeled, but the effect may not be consistent.	1nt	0nt	Kat6b	ENSMUSG00000021767.20	ENSMUST00000238837.2	chr14	16	+	SNP	Intron	I_9	21681537.0	21681537.0	C	T	ENSMUST00000238837.2:c.2373+6C>T		21681537.0	21681537.0	C	T	ENSMUST00000238837.2:c.2373+6C>T		CLINVAR-H1202955	CLINVAR-H1202955-M01-V01	CLINVAR	2060768.0	False	False	False	False	False	1
KAT6B	ENSG00000156650.8	ENST00000287239.4	chr10	16	+	True	76744828	76744828	T	C	ENST00000287239.4:c.2374-10T>C		Non_Coding,I	I_9	SNP	True	2	Class 2: This mutation can be modeled, but the effect may not be consistent.	28nt	0nt	Kat6b	ENSMUSG00000021767.20	ENSMUST00000238837.2	chr14	16	+	SNP	Intron	I_9	21684533.0	21684533.0	T	C	ENSMUST00000238837.2:c.2374-11T>C		21684533.0	21684533.0	T	C	ENSMUST00000238837.2:c.2374-11T>C		CLINVAR-H1202957	CLINVAR-H1202957-M01-V01	CLINVAR	300871.0	False	False	False	False	False	28
KAT6B	ENSG00000156650.8	ENST00000287239.4	chr10	16	+	True	76745009	76745009	G	A	ENST00000287239.4:c.2535+10G>A		Non_Coding,I	I_10	SNP	True	2	Class 2: This mutation can be modeled, but the effect may not be consistent.	0nt	10nt	Kat6b	ENSMUSG00000021767.20	ENSMUST00000238837.2	chr14	16	+	SNP	Intron	I_10	21684715.0	21684715.0	G	A	ENSMUST00000238837.2:c.2535+10G>A		21684715.0	21684715.0	G	A	ENSMUST00000238837.2:c.2535+10G>A		CLINVAR-H1202970	CLINVAR-H1202970-M01-V01	CLINVAR	1966877.0	False	False	False	False	False	10
KAT6B	ENSG00000156650.8	ENST00000287239.4	chr10	16	+	True	76745015	76745015	G	C	ENST00000287239.4:c.2535+16G>C		Non_Coding,I	I_10	SNP	True	2	Class 2: This mutation can be modeled, but the effect may not be consistent.	6nt	4nt	Kat6b	ENSMUSG00000021767.20	ENSMUST00000238837.2	chr14	16	+	SNP	Intron	I_10	21684721.0	21684721.0	G	C	ENSMUST00000238837.2:c.2535+16G>C		21684721.0	21684721.0	G	C	ENSMUST00000238837.2:c.2535+16G>C		CLINVAR-H1202971	CLINVAR-H1202971-M01-V01	CLINVAR	1939872.0	False	False	False	False	False	10
KAT6B	ENSG00000156650.8	ENST00000287239.4	chr10	16	+	True	76748751	76748751	A	G	ENST00000287239.4:c.2536-26A>G		Non_Coding,I	I_10	SNP	True	2	Class 2: This mutation can be modeled, but the effect may not be consistent.	10nt	3nt	Kat6b	ENSMUSG00000021767.20	ENSMUST00000238837.2	chr14	16	+	SNP	Intron	I_10	21687589.0	21687589.0	A	G	ENSMUST00000238837.2:c.2536-26A>G		21687589.0	21687589.0	A	G	ENSMUST00000238837.2:c.2536-26A>G		CLINVAR-H1202972	CLINVAR-H1202972-M01-V01	CLINVAR	1300649.0	False	False	False	False	False	13
KAT6B	ENSG00000156650.8	ENST00000287239.4	chr10	16	+	True	76748872	76748872	T	C	ENST00000287239.4:c.2629+2T>C	X876_splice	Splice_Site	I_11	SNP	True	2	Class 2: This mutation can be modeled, but the effect may not be consistent.	17nt	7nt	Kat6b	ENSMUSG00000021767.20	ENSMUST00000238837.2	chr14	16	+	SNP	Splice_Site	I_11	21687710.0	21687710.0	T	C	ENSMUST00000238837.2:c.2629+2T>C	X876_splice	21687710.0	21687710.0	T	C	ENSMUST00000238837.2:c.2629+2T>C	X876_splice	CLINVAR-H1202982	CLINVAR-H1202982-M01-V01	CLINVAR	987406.0	False	False	False	False	False	24
KAT6B	ENSG00000156650.8	ENST00000287239.4	chr10	16	+	True	76748879	76748879	A	G	ENST00000287239.4:c.2629+9A>G		Non_Coding,I	I_11	SNP	True	2	Class 2: This mutation can be modeled, but the effect may not be consistent.	24nt	0nt	Kat6b	ENSMUSG00000021767.20	ENSMUST00000238837.2	chr14	16	+	SNP	Intron	I_11	21687717.0	21687717.0	A	G	ENSMUST00000238837.2:c.2629+9A>G		21687717.0	21687717.0	A	G	ENSMUST00000238837.2:c.2629+9A>G		CLINVAR-H1202983	CLINVAR-H1202983-M01-V01	CLINVAR	2059672.0	False	False	False	False	False	24
KAT6B	ENSG00000156650.8	ENST00000287239.4	chr10	16	+	True	76780153	76780153	A	G	ENST00000287239.4:c.2630-187A>G		Non_Coding,I	I_11	SNP	True	2	Class 2: This mutation can be modeled, but the effect may not be consistent.	0nt	0nt	Kat6b	ENSMUSG00000021767.20	ENSMUST00000238837.2	chr14	16	+	SNP	Intron	I_11	21710635.0	21710635.0	A	G	ENSMUST00000238837.2:c.2630-176A>G		21710635.0	21710635.0	A	G	ENSMUST00000238837.2:c.2630-176A>G		CLINVAR-H1202986	CLINVAR-H1202986-M01-V01	CLINVAR	1262827.0	False	False	False	False	False	0
KAT6B	ENSG00000156650.8	ENST00000287239.4	chr10	16	+	True	76780302	76780302	C	T	ENST00000287239.4:c.2630-38C>T		Non_Coding,I	I_11	SNP	True	2	Class 2: This mutation can be modeled, but the effect may not be consistent.	0nt	2nt	Kat6b	ENSMUSG00000021767.20	ENSMUST00000238837.2	chr14	16	+	SNP	Intron	I_11	21710777.0	21710777.0	C	T	ENSMUST00000238837.2:c.2630-34C>T		21710777.0	21710777.0	C	T	ENSMUST00000238837.2:c.2630-34C>T		CLINVAR-H1202987	CLINVAR-H1202987-M01-V01	CLINVAR	1250408.0	False	False	False	False	False	2
KAT6B	ENSG00000156650.8	ENST00000287239.4	chr10	16	+	True	76780329	76780329	T	C	ENST00000287239.4:c.2630-11T>C		Non_Coding,I	I_11	SNP	True	2	Class 2: This mutation can be modeled, but the effect may not be consistent.	2nt	2nt	Kat6b	ENSMUSG00000021767.20	ENSMUST00000238837.2	chr14	16	+	SNP	Intron	I_11	21710800.0	21710800.0	T	C	ENSMUST00000238837.2:c.2630-11T>C		21710800.0	21710800.0	T	C	ENSMUST00000238837.2:c.2630-11T>C		CLINVAR-H1202988	CLINVAR-H1202988-M01-V01	CLINVAR	2106763.0	False	False	False	False	False	4
KAT6B	ENSG00000156650.8	ENST00000287239.4	chr10	16	+	True	76780598	76780598	C	T	ENST00000287239.4:c.2861+27C>T		Non_Coding,I	I_12	SNP	True	2	Class 2: This mutation can be modeled, but the effect may not be consistent.	0nt	0nt	Kat6b	ENSMUSG00000021767.20	ENSMUST00000238837.2	chr14	16	+	SNP	Intron	I_12	21711059.0	21711059.0	C	T	ENSMUST00000238837.2:c.2861+17C>T		21711059.0	21711059.0	C	T	ENSMUST00000238837.2:c.2861+17C>T		CLINVAR-H1203018	CLINVAR-H1203018-M01-V01	CLINVAR	561655.0	False	False	False	False	False	0
KAT6B	ENSG00000156650.8	ENST00000287239.4	chr10	16	+	True	76781044	76781044	G	T	ENST00000287239.4:c.3021+1G>T	X1006_splice	Splice_Site	I_13	SNP	True	2	Class 2: This mutation can be modeled, but the effect may not be consistent.	2nt	0nt	Kat6b	ENSMUSG00000021767.20	ENSMUST00000238837.2	chr14	16	+	SNP	Splice_Site	I_13	21711656.0	21711656.0	G	T	ENSMUST00000238837.2:c.3021+1G>T	X1006_splice	21711656.0	21711656.0	G	T	ENSMUST00000238837.2:c.3021+1G>T	X1006_splice	CLINVAR-H1203043	CLINVAR-H1203043-M01-V01	CLINVAR	391816.0	False	False	False	False	False	2
KAT6B	ENSG00000156650.8	ENST00000287239.4	chr10	16	+	True	76781634	76781634	C	G	ENST00000287239.4:c.3022-5C>G		Non_Coding,I	I_13	SNP	True	2	Class 2: This mutation can be modeled, but the effect may not be consistent.	0nt	0nt	Kat6b	ENSMUSG00000021767.20	ENSMUST00000238837.2	chr14	16	+	SNP	Intron	I_13	21712223.0	21712223.0	C	G	ENSMUST00000238837.2:c.3022-3C>G		21712223.0	21712223.0	C	G	ENSMUST00000238837.2:c.3022-3C>G		CLINVAR-H1203045	CLINVAR-H1203045-M01-V01	CLINVAR	1313431.0	False	False	False	False	False	0
KAT6B	ENSG00000156650.8	ENST00000287239.4	chr10	16	+	True	76781638	76781638	G	A	ENST00000287239.4:c.3022-1G>A	X1007_splice	Splice_Site	I_13	SNP	True	2	Class 2: This mutation can be modeled, but the effect may not be consistent.	1nt	5nt	Kat6b	ENSMUSG00000021767.20	ENSMUST00000238837.2	chr14	16	+	SNP	Splice_Site	I_13	21712225.0	21712225.0	G	A	ENSMUST00000238837.2:c.3022-1G>A	X1007_splice	21712225.0	21712225.0	G	A	ENSMUST00000238837.2:c.3022-1G>A	X1007_splice	CLINVAR-H1203046	CLINVAR-H1203046-M01-V01	CLINVAR	931557.0	False	False	False	False	False	6
KAT6B	ENSG00000156650.8	ENST00000287239.4	chr10	16	+	True	76781996	76781996	G	T	ENST00000287239.4:c.3372+7G>T		Non_Coding,I	I_14	SNP	True	2	Class 2: This mutation can be modeled, but the effect may not be consistent.	2nt	1nt	Kat6b	ENSMUSG00000021767.20	ENSMUST00000238837.2	chr14	16	+	SNP	Intron	I_14	21712539.0	21712539.0	G	T	ENSMUST00000238837.2:c.3330+5G>T		21712539.0	21712539.0	G	T	ENSMUST00000238837.2:c.3330+5G>T		CLINVAR-H1203145	CLINVAR-H1203145-M01-V01	CLINVAR	1597121.0	False	False	False	False	False	3
KAT6B	ENSG00000156650.8	ENST00000287239.4	chr10	16	+	True	76782000	76782000	G	A	ENST00000287239.4:c.3372+11G>A		Non_Coding,I	I_14	SNP	True	2	Class 2: This mutation can be modeled, but the effect may not be consistent.	1nt	0nt	Kat6b	ENSMUSG00000021767.20	ENSMUST00000238837.2	chr14	16	+	SNP	Intron	I_14	21712543.0	21712543.0	G	A	ENSMUST00000238837.2:c.3330+9G>A		21712543.0	21712543.0	G	A	ENSMUST00000238837.2:c.3330+9G>A		CLINVAR-H1203146	CLINVAR-H1203146-M01-V01	CLINVAR	2073407.0	False	False	False	False	False	1
KAT6B	ENSG00000156650.8	ENST00000287239.4	chr10	16	+	True	76782019	76782019	C	T	ENST00000287239.4:c.3372+30C>T		Non_Coding,I	I_14	SNP	True	2	Class 2: This mutation can be modeled, but the effect may not be consistent.	2nt	0nt	Kat6b	ENSMUSG00000021767.20	ENSMUST00000238837.2	chr14	16	+	SNP	Intron	I_14	21712564.0	21712564.0	C	T	ENSMUST00000238837.2:c.3330+30C>T		21712564.0	21712564.0	C	T	ENSMUST00000238837.2:c.3330+30C>T		CLINVAR-H1203147	CLINVAR-H1203147-M01-V01	CLINVAR	1277508.0	False	False	False	False	False	2
KAT6B	ENSG00000156650.8	ENST00000287239.4	chr10	16	+	True	76782021	76782021	C	T	ENST00000287239.4:c.3372+32C>T		Non_Coding,I	I_14	SNP	True	2	Class 2: This mutation can be modeled, but the effect may not be consistent.	0nt	0nt	Kat6b	ENSMUSG00000021767.20	ENSMUST00000238837.2	chr14	16	+	SNP	Intron	I_14	21712568.0	21712568.0	C	T	ENSMUST00000238837.2:c.3330+34C>T		21712568.0	21712568.0	C	T	ENSMUST00000238837.2:c.3330+34C>T		CLINVAR-H1203148	CLINVAR-H1203148-M01-V01	CLINVAR	1235408.0	False	False	False	False	False	0
KAT6B	ENSG00000156650.8	ENST00000287239.4	chr10	16	+	True	76784538	76784538	T	C	ENST00000287239.4:c.3373-178T>C		Non_Coding,I	I_14	SNP	True	2	Class 2: This mutation can be modeled, but the effect may not be consistent.	6nt	2nt	Kat6b	ENSMUSG00000021767.20	ENSMUST00000238837.2	chr14	16	+	SNP	Intron	I_14	21714348.0	21714348.0	T	C	ENSMUST00000238837.2:c.3331-177T>C		21714348.0	21714348.0	T	C	ENSMUST00000238837.2:c.3331-177T>C		CLINVAR-H1203149	CLINVAR-H1203149-M01-V01	CLINVAR	1258640.0	False	False	False	False	False	8
KAT6B	ENSG00000156650.8	ENST00000287239.4	chr10	16	+	True	76784567	76784567	C	T	ENST00000287239.4:c.3373-149C>T		Non_Coding,I	I_14	SNP	True	2	Class 2: This mutation can be modeled, but the effect may not be consistent.	1nt	30nt	Kat6b	ENSMUSG00000021767.20	ENSMUST00000238837.2	chr14	16	+	SNP	Intron	I_14	21714377.0	21714377.0	C	T	ENSMUST00000238837.2:c.3331-148C>T		21714377.0	21714377.0	C	T	ENSMUST00000238837.2:c.3331-148C>T		CLINVAR-H1203150	CLINVAR-H1203150-M01-V01	CLINVAR	1207496.0	False	False	False	False	False	31
KAT6B	ENSG00000156650.8	ENST00000287239.4	chr10	16	+	True	76784698	76784698	G	A	ENST00000287239.4:c.3373-18G>A		Non_Coding,I	I_14	SNP	True	2	Class 2: This mutation can be modeled, but the effect may not be consistent.	4nt	3nt	Kat6b	ENSMUSG00000021767.20	ENSMUST00000238837.2	chr14	16	+	SNP	Intron	I_14	21714507.0	21714507.0	G	A	ENSMUST00000238837.2:c.3331-18G>A		21714507.0	21714507.0	G	A	ENSMUST00000238837.2:c.3331-18G>A		CLINVAR-H1203151	CLINVAR-H1203151-M01-V01	CLINVAR	2173447.0	False	False	False	False	False	7
KAT6B	ENSG00000156650.8	ENST00000287239.4	chr10	16	+	True	76784714	76784714	A	C	ENST00000287239.4:c.3373-2A>C	X1124_splice	Splice_Site	I_14	SNP	True	2	Class 2: This mutation can be modeled, but the effect may not be consistent.	11nt	13nt	Kat6b	ENSMUSG00000021767.20	ENSMUST00000238837.2	chr14	16	+	SNP	Splice_Site	I_14	21714523.0	21714523.0	A	C	ENSMUST00000238837.2:c.3331-2A>C	X1110_splice	21714523.0	21714523.0	A	C	ENSMUST00000238837.2:c.3331-2A>C	X1110_splice	CLINVAR-H1203152	CLINVAR-H1203152-M01-V01	CLINVAR	2229134.0	False	False	False	False	False	24
KAT6B	ENSG00000156650.8	ENST00000287239.4	chr10	16	+	True	76785008	76785008	G	A	ENST00000287239.4:c.3664+1G>A	X1221_splice	Splice_Site	I_15	SNP	True	2	Class 2: This mutation can be modeled, but the effect may not be consistent.	6nt	5nt	Kat6b	ENSMUSG00000021767.20	ENSMUST00000238837.2	chr14	16	+	SNP	Splice_Site	I_15	21714817.0	21714817.0	G	A	ENSMUST00000238837.2:c.3622+1G>A	X1207_splice	21714817.0	21714817.0	G	A	ENSMUST00000238837.2:c.3622+1G>A	X1207_splice	CLINVAR-H1203192	CLINVAR-H1203192-M01-V01	CLINVAR	369663.0	False	False	False	False	False	11
KAT6B	ENSG00000156650.8	ENST00000287239.4	chr10	16	+	True	76785218	76785218	G	A	ENST00000287239.4:c.3664+211G>A		Non_Coding,I	I_15	SNP	True	2	Class 2: This mutation can be modeled, but the effect may not be consistent.	1nt	0nt	Kat6b	ENSMUSG00000021767.20	ENSMUST00000238837.2	chr14	16	+	SNP	Intron	I_15	21715008.0	21715008.0	G	A	ENSMUST00000238837.2:c.3622+192G>A		21715008.0	21715008.0	G	A	ENSMUST00000238837.2:c.3622+192G>A		CLINVAR-H1203195	CLINVAR-H1203195-M01-V01	CLINVAR	1203705.0	False	False	False	False	False	1
KAT6B	ENSG00000156650.8	ENST00000287239.4	chr10	16	+	True	76732648	76732648	G	A	ENST00000287239.4:c.1061+251G>A		Non_Coding,I	I_5	SNP	True	2	Class 2: This mutation can be modeled, but the effect may not be consistent.	4nt	3nt	Kat6b	ENSMUSG00000021767.20	ENSMUST00000238837.2	chr14	16	+	SNP	Intron	I_5	21672403.0	21672403.0	G	A	ENSMUST00000238837.2:c.1064+248G>A		21672403.0	21672403.0	G	A	ENSMUST00000238837.2:c.1064+248G>A		COSMIC-H0099172	COSMIC-H0099172-M01-V01	COSMIC	23370296.0	False	False	False	False	False	7
KAT6B	ENSG00000156650.8	ENST00000287239.4	chr10	16	+	True	76779522	76779522	C	T	ENST00000287239.4:c.2630-818C>T		Non_Coding,I	I_11	SNP	True	2	Class 2: This mutation can be modeled, but the effect may not be consistent.	0nt	0nt	Kat6b	ENSMUSG00000021767.20	ENSMUST00000238837.2	chr14	16	+	SNP	Intron	I_11	21710016.0	21710016.0	C	T	ENSMUST00000238837.2:c.2630-795C>T		21710016.0	21710016.0	C	T	ENSMUST00000238837.2:c.2630-795C>T		COSMIC-H0099388	COSMIC-H0099388-M01-V01	COSMIC	23373935.0	False	False	False	False	False	0
KAT6B	ENSG00000156650.8	ENST00000287239.4	chr10	16	+	True	76748290	76748290	A	C	ENST00000287239.4:c.2536-487A>C		Non_Coding,I	I_10	SNP	True	2	Class 2: This mutation can be modeled, but the effect may not be consistent.	0nt	0nt	Kat6b	ENSMUSG00000021767.20	ENSMUST00000238837.2	chr14	16	+	SNP	Intron	I_10	21687119.0	21687119.0	A	C	ENSMUST00000238837.2:c.2536-496A>C		21687119.0	21687119.0	A	C	ENSMUST00000238837.2:c.2536-496A>C		COSMIC-H0099430	COSMIC-H0099430-M01-V01	COSMIC	23367921.0	False	False	False	False	False	0
KAT6B	ENSG00000156650.8	ENST00000287239.4	chr10	16	+	True	76791614	76791614	A	G	ENST00000287239.4:c.810A>G		Non_Coding,3		SNP	True	2	Class 2: This mutation can be modeled, but the effect may not be consistent.	0nt	0nt	Kat6b	ENSMUSG00000021767.20	ENSMUST00000238837.2	chr14	16	+	SNP	3'		21721078.0	21721078.0	A	G	ENSMUST00000238837.2:c.137A>G		21721078.0	21721078.0	A	G	ENSMUST00000238837.2:c.137A>G		COSMIC-H0099435	COSMIC-H0099435-M01-V01	COSMIC	23367939.0	False	False	False	False	False	0
KAT6B	ENSG00000156650.8	ENST00000287239.4	chr10	16	+	True	76741375	76741375	G	A	ENST00000287239.4:c.2232-170G>A		Non_Coding,I	I_8	SNP	True	2	Class 2: This mutation can be modeled, but the effect may not be consistent.	0nt	0nt	Kat6b	ENSMUSG00000021767.20	ENSMUST00000238837.2	chr14	16	+	SNP	Intron	I_8	21681209.0	21681209.0	G	A	ENSMUST00000238837.2:c.2232-181G>A		21681209.0	21681209.0	G	A	ENSMUST00000238837.2:c.2232-181G>A		COSMIC-H0099441	COSMIC-H0099441-M01-V01	COSMIC	23367962.0	False	False	False	False	False	0
KAT6B	ENSG00000156650.8	ENST00000287239.4	chr10	16	+	True	76604376	76604376	A	G	ENST00000287239.4:c.621+1140A>G		Non_Coding,I	I_1	SNP	True	2	Class 2: This mutation can be modeled, but the effect may not be consistent.	0nt	0nt	Kat6b	ENSMUSG00000021767.20	ENSMUST00000238837.2	chr14	16	+	SNP	Intron	I_1	21568713.0	21568713.0	A	G	ENSMUST00000238837.2:c.624+1147A>G		21568713.0	21568713.0	A	G	ENSMUST00000238837.2:c.624+1147A>G		COSMIC-H0099463	COSMIC-H0099463-M01-V01	COSMIC	23368139.0	False	False	False	False	False	0
KAT6B	ENSG00000156650.8	ENST00000287239.4	chr10	16	+	True	76742625	76742625	G	T	ENST00000287239.4:c.2373+939G>T		Non_Coding,I	I_9	SNP	True	2	Class 2: This mutation can be modeled, but the effect may not be consistent.	1nt	1nt	Kat6b	ENSMUSG00000021767.20	ENSMUST00000238837.2	chr14	16	+	SNP	Intron	I_9	21682471.0	21682471.0	G	T	ENSMUST00000238837.2:c.2373+940G>T		21682471.0	21682471.0	G	T	ENSMUST00000238837.2:c.2373+940G>T		COSMIC-H0099475	COSMIC-H0099475-M01-V01	COSMIC	23368171.0	False	False	False	False	False	2
KAT6B	ENSG00000156650.8	ENST00000287239.4	chr10	16	+	True	76745468	76745468	C	G	ENST00000287239.4:c.2535+469C>G		Non_Coding,I	I_10	SNP	True	2	Class 2: This mutation can be modeled, but the effect may not be consistent.	0nt	0nt	Kat6b	ENSMUSG00000021767.20	ENSMUST00000238837.2	chr14	16	+	SNP	Intron	I_10	21685189.0	21685189.0	C	G	ENSMUST00000238837.2:c.2535+484C>G		21685189.0	21685189.0	C	G	ENSMUST00000238837.2:c.2535+484C>G		COSMIC-H0099476	COSMIC-H0099476-M01-V01	COSMIC	23368173.0	False	False	False	False	False	0
KAT6B	ENSG00000156650.8	ENST00000287239.4	chr10	16	+	True	76740155	76740155	T	C	ENST00000287239.4:c.2231+1058T>C		Non_Coding,I	I_8	SNP	True	2	Class 2: This mutation can be modeled, but the effect may not be consistent.	0nt	0nt	Kat6b	ENSMUSG00000021767.20	ENSMUST00000238837.2	chr14	16	+	SNP	Intron	I_8	21680017.0	21680017.0	T	C	ENSMUST00000238837.2:c.2231+1021T>C		21680017.0	21680017.0	T	C	ENSMUST00000238837.2:c.2231+1021T>C		COSMIC-H0099504	COSMIC-H0099504-M01-V01	COSMIC	23370583.0	False	False	False	False	False	0
KAT6B	ENSG00000156650.8	ENST00000287239.4	chr10	16	+	True	76791909	76791909	C	T	ENST00000287239.4:c.1105C>T		Non_Coding,3		SNP	True	2	Class 2: This mutation can be modeled, but the effect may not be consistent.	0nt	0nt	Kat6b	ENSMUSG00000021767.20	ENSMUST00000238837.2	chr14	16	+	SNP	3'		21721140.0	21721140.0	C	T	ENSMUST00000238837.2:c.199C>T		21721140.0	21721140.0	C	T	ENSMUST00000238837.2:c.199C>T		COSMIC-H0099509	COSMIC-H0099509-M01-V01	COSMIC	23370719.0	False	False	False	False	False	0
KAT6B	ENSG00000156650.8	ENST00000287239.4	chr10	16	+	True	76721670	76721670	T	G	ENST00000287239.4:c.730+1834T>G		Non_Coding,I	I_2	SNP	True	2	Class 2: This mutation can be modeled, but the effect may not be consistent.	0nt	1nt	Kat6b	ENSMUSG00000021767.20	ENSMUST00000238837.2	chr14	16	+	SNP	Intron	I_2	21661768.0	21661768.0	T	G	ENSMUST00000238837.2:c.733+1838T>G		21661768.0	21661768.0	T	G	ENSMUST00000238837.2:c.733+1838T>G		COSMIC-H0099615	COSMIC-H0099615-M01-V01	COSMIC	23370907.0	False	False	False	False	False	1
KAT6B	ENSG00000156650.8	ENST00000287239.4	chr10	16	+	True	76603693	76603693	G	A	ENST00000287239.4:c.621+457G>A		Non_Coding,I	I_1	SNP	True	2	Class 2: This mutation can be modeled, but the effect may not be consistent.	0nt	0nt	Kat6b	ENSMUSG00000021767.20	ENSMUST00000238837.2	chr14	16	+	SNP	Intron	I_1	21568029.0	21568029.0	G	A	ENSMUST00000238837.2:c.624+463G>A		21568029.0	21568029.0	G	A	ENSMUST00000238837.2:c.624+463G>A		COSMIC-H0099636	COSMIC-H0099636-M01-V01	COSMIC	23370970.0	False	False	False	False	False	0
KAT6B	ENSG00000156650.8	ENST00000287239.4	chr10	16	+	True	76739931	76739931	A	G	ENST00000287239.4:c.2231+834A>G		Non_Coding,I	I_8	SNP	True	2	Class 2: This mutation can be modeled, but the effect may not be consistent.	5nt	0nt	Kat6b	ENSMUSG00000021767.20	ENSMUST00000238837.2	chr14	16	+	SNP	Intron	I_8	21679824.0	21679824.0	A	G	ENSMUST00000238837.2:c.2231+828A>G		21679824.0	21679824.0	A	G	ENSMUST00000238837.2:c.2231+828A>G		COSMIC-H0099638	COSMIC-H0099638-M01-V01	COSMIC	23370976.0	False	False	False	False	False	5
KAT6B	ENSG00000156650.8	ENST00000287239.4	chr10	16	+	True	76741060	76741060	T	C	ENST00000287239.4:c.2232-485T>C		Non_Coding,I	I_8	SNP	True	2	Class 2: This mutation can be modeled, but the effect may not be consistent.	0nt	0nt	Kat6b	ENSMUSG00000021767.20	ENSMUST00000238837.2	chr14	16	+	SNP	Intron	I_8	21680902.0	21680902.0	T	C	ENSMUST00000238837.2:c.2232-488T>C		21680902.0	21680902.0	T	C	ENSMUST00000238837.2:c.2232-488T>C		COSMIC-H0099895	COSMIC-H0099895-M01-V01	COSMIC	23359011.0	False	False	False	False	False	0
KAT6B	ENSG00000156650.8	ENST00000287239.4	chr10	16	+	True	76784630	76784630	C	A	ENST00000287239.4:c.3373-86C>A		Non_Coding,I	I_14	SNP	True	2	Class 2: This mutation can be modeled, but the effect may not be consistent.	0nt	2nt	Kat6b	ENSMUSG00000021767.20	ENSMUST00000238837.2	chr14	16	+	SNP	Intron	I_14	21714438.0	21714438.0	C	A	ENSMUST00000238837.2:c.3331-87C>A		21714438.0	21714438.0	C	A	ENSMUST00000238837.2:c.3331-87C>A		COSMIC-H0099925	COSMIC-H0099925-M01-V01	COSMIC	23359249.0	False	False	False	False	False	2
KAT6B	ENSG00000156650.8	ENST00000287239.4	chr10	16	+	True	76739437	76739437	A	T	ENST00000287239.4:c.2231+340A>T		Non_Coding,I	I_8	SNP	True	2	Class 2: This mutation can be modeled, but the effect may not be consistent.	2nt	0nt	Kat6b	ENSMUSG00000021767.20	ENSMUST00000238837.2	chr14	16	+	SNP	Intron	I_8	21679337.0	21679337.0	A	T	ENSMUST00000238837.2:c.2231+341A>T		21679337.0	21679337.0	A	T	ENSMUST00000238837.2:c.2231+341A>T		COSMIC-H0100048	COSMIC-H0100048-M01-V01	COSMIC	23368564.0	False	False	False	False	False	2
KAT6B	ENSG00000156650.8	ENST00000287239.4	chr10	16	+	True	76786000	76786000	T	A	ENST00000287239.4:c.3664+993T>A		Non_Coding,I	I_15	SNP	True	2	Class 2: This mutation can be modeled, but the effect may not be consistent.	0nt	1nt	Kat6b	ENSMUSG00000021767.20	ENSMUST00000238837.2	chr14	16	+	SNP	Intron	I_15	21715789.0	21715789.0	T	A	ENSMUST00000238837.2:c.3622+973T>A		21715789.0	21715789.0	T	A	ENSMUST00000238837.2:c.3622+973T>A		COSMIC-H0100049	COSMIC-H0100049-M01-V01	COSMIC	23368567.0	False	False	False	False	False	1
KAT6B	ENSG00000156650.8	ENST00000287239.4	chr10	16	+	True	76748634	76748634	A	G	ENST00000287239.4:c.2536-143A>G		Non_Coding,I	I_10	SNP	True	2	Class 2: This mutation can be modeled, but the effect may not be consistent.	0nt	1nt	Kat6b	ENSMUSG00000021767.20	ENSMUST00000238837.2	chr14	16	+	SNP	Intron	I_10	21687468.0	21687468.0	A	G	ENSMUST00000238837.2:c.2536-147A>G		21687468.0	21687468.0	A	G	ENSMUST00000238837.2:c.2536-147A>G		COSMIC-H0100075	COSMIC-H0100075-M01-V01	COSMIC	23371295.0	False	False	False	False	False	1
KAT6B	ENSG00000156650.8	ENST00000287239.4	chr10	16	+	True	76750146	76750146	T	C	ENST00000287239.4:c.2629+1276T>C		Non_Coding,I	I_11	SNP	True	2	Class 2: This mutation can be modeled, but the effect may not be consistent.	0nt	0nt	Kat6b	ENSMUSG00000021767.20	ENSMUST00000238837.2	chr14	16	+	SNP	Intron	I_11	21688979.0	21688979.0	T	C	ENSMUST00000238837.2:c.2629+1271T>C		21688979.0	21688979.0	T	C	ENSMUST00000238837.2:c.2629+1271T>C		COSMIC-H0100348	COSMIC-H0100348-M01-V01	COSMIC	23359471.0	False	False	False	False	False	0
KAT6B	ENSG00000156650.8	ENST00000287239.4	chr10	16	+	True	76736089	76736089	G	T	ENST00000287239.4:c.1993+1G>T	X664_splice	Splice_Site	I_6	SNP	True	2	Class 2: This mutation can be modeled, but the effect may not be consistent.	2nt	12nt	Kat6b	ENSMUSG00000021767.20	ENSMUST00000238837.2	chr14	16	+	SNP	Splice_Site	I_6	21675830.0	21675830.0	G	T	ENSMUST00000238837.2:c.1993+1G>T	X664_splice	21675830.0	21675830.0	G	T	ENSMUST00000238837.2:c.1993+1G>T	X664_splice	COSMIC-H0100365	COSMIC-H0100365-M01-V01	COSMIC	23359634.0	False	False	False	False	False	14
KAT6B	ENSG00000156650.8	ENST00000287239.4	chr10	16	+	True	76746634	76746634	G	A	ENST00000287239.4:c.2535+1635G>A		Non_Coding,I	I_10	SNP	True	2	Class 2: This mutation can be modeled, but the effect may not be consistent.	4nt	4nt	Kat6b	ENSMUSG00000021767.20	ENSMUST00000238837.2	chr14	16	+	SNP	Intron	I_10	21686338.0	21686338.0	G	A	ENSMUST00000238837.2:c.2535+1633G>A		21686338.0	21686338.0	G	A	ENSMUST00000238837.2:c.2535+1633G>A		COSMIC-H0100367	COSMIC-H0100367-M01-V01	COSMIC	23359639.0	False	False	False	False	False	8
KAT6B	ENSG00000156650.8	ENST00000287239.4	chr10	16	+	True	76747639	76747639	C	G	ENST00000287239.4:c.2536-1138C>G		Non_Coding,I	I_10	SNP	True	2	Class 2: This mutation can be modeled, but the effect may not be consistent.	0nt	0nt	Kat6b	ENSMUSG00000021767.20	ENSMUST00000238837.2	chr14	16	+	SNP	Intron	I_10	21686484.0	21686484.0	C	G	ENSMUST00000238837.2:c.2536-1131C>G		21686484.0	21686484.0	C	G	ENSMUST00000238837.2:c.2536-1131C>G		COSMIC-H0100374	COSMIC-H0100374-M01-V01	COSMIC	23359668.0	False	False	False	False	False	0
KAT6B	ENSG00000156650.8	ENST00000287239.4	chr10	16	+	True	76748720	76748720	G	T	ENST00000287239.4:c.2536-57G>T		Non_Coding,I	I_10	SNP	True	2	Class 2: This mutation can be modeled, but the effect may not be consistent.	1nt	1nt	Kat6b	ENSMUSG00000021767.20	ENSMUST00000238837.2	chr14	16	+	SNP	Intron	I_10	21687558.0	21687558.0	G	T	ENSMUST00000238837.2:c.2536-57G>T		21687558.0	21687558.0	G	T	ENSMUST00000238837.2:c.2536-57G>T		COSMIC-H0100489	COSMIC-H0100489-M01-V01	COSMIC	23372300.0	False	False	False	False	False	2
KAT6B	ENSG00000156650.8	ENST00000287239.4	chr10	16	+	True	76732203	76732203	A	C	ENST00000287239.4:c.929-62A>C		Non_Coding,I	I_4	SNP	True	2	Class 2: This mutation can be modeled, but the effect may not be consistent.	2nt	12nt	Kat6b	ENSMUSG00000021767.20	ENSMUST00000238837.2	chr14	16	+	SNP	Intron	I_4	21671962.0	21671962.0	A	C	ENSMUST00000238837.2:c.932-61A>C		21671962.0	21671962.0	A	C	ENSMUST00000238837.2:c.932-61A>C		COSMIC-H0100501	COSMIC-H0100501-M01-V01	COSMIC	23372359.0	False	False	False	False	False	14
KAT6B	ENSG00000156650.8	ENST00000287239.4	chr10	16	+	True	76748627	76748627	T	C	ENST00000287239.4:c.2536-150T>C		Non_Coding,I	I_10	SNP	True	2	Class 2: This mutation can be modeled, but the effect may not be consistent.	0nt	1nt	Kat6b	ENSMUSG00000021767.20	ENSMUST00000238837.2	chr14	16	+	SNP	Intron	I_10	21687461.0	21687461.0	T	C	ENSMUST00000238837.2:c.2536-154T>C		21687461.0	21687461.0	T	C	ENSMUST00000238837.2:c.2536-154T>C		COSMIC-H0100528	COSMIC-H0100528-M01-V01	COSMIC	23369006.0	False	False	False	False	False	1
KAT6B	ENSG00000156650.8	ENST00000287239.4	chr10	16	+	True	76729632	76729632	C	T	ENST00000287239.4:c.847-146C>T		Non_Coding,I	I_3	SNP	True	2	Class 2: This mutation can be modeled, but the effect may not be consistent.	0nt	0nt	Kat6b	ENSMUSG00000021767.20	ENSMUST00000238837.2	chr14	16	+	SNP	Intron	I_3	21669137.0	21669137.0	C	T	ENSMUST00000238837.2:c.850-149C>T		21669137.0	21669137.0	C	T	ENSMUST00000238837.2:c.850-149C>T		COSMIC-H0100558	COSMIC-H0100558-M01-V01	COSMIC	23366390.0	False	False	False	False	False	0
KAT6B	ENSG00000156650.8	ENST00000287239.4	chr10	16	+	True	76780339	76780339	G	T	ENST00000287239.4:c.2630-1G>T	X876_splice	Splice_Site	I_11	SNP	True	2	Class 2: This mutation can be modeled, but the effect may not be consistent.	4nt	14nt	Kat6b	ENSMUSG00000021767.20	ENSMUST00000238837.2	chr14	16	+	SNP	Splice_Site	I_11	21710810.0	21710810.0	G	T	ENSMUST00000238837.2:c.2630-1G>T	X876_splice	21710810.0	21710810.0	G	T	ENSMUST00000238837.2:c.2630-1G>T	X876_splice	COSMIC-H0100567	COSMIC-H0100567-M01-V01	COSMIC	23369309.0	False	False	False	False	False	18
KAT6B	ENSG00000156650.8	ENST00000287239.4	chr10	16	+	True	76748715	76748715	T	G	ENST00000287239.4:c.2536-62T>G		Non_Coding,I	I_10	SNP	True	2	Class 2: This mutation can be modeled, but the effect may not be consistent.	7nt	0nt	Kat6b	ENSMUSG00000021767.20	ENSMUST00000238837.2	chr14	16	+	SNP	Intron	I_10	21687553.0	21687553.0	T	G	ENSMUST00000238837.2:c.2536-62T>G		21687553.0	21687553.0	T	G	ENSMUST00000238837.2:c.2536-62T>G		COSMIC-H0100609	COSMIC-H0100609-M01-V01	COSMIC	23362027.0	False	False	False	False	False	7
KAT6B	ENSG00000156650.8	ENST00000287239.4	chr10	16	+	True	76735136	76735136	A	G	ENST00000287239.4:c.1062-21A>G		Non_Coding,I	I_5	SNP	True	2	Class 2: This mutation can be modeled, but the effect may not be consistent.	12nt	9nt	Kat6b	ENSMUSG00000021767.20	ENSMUST00000238837.2	chr14	16	+	SNP	Intron	I_5	21674880.0	21674880.0	A	G	ENSMUST00000238837.2:c.1065-21A>G		21674880.0	21674880.0	A	G	ENSMUST00000238837.2:c.1065-21A>G		COSMIC-H0100639	COSMIC-H0100639-M01-V01	COSMIC	23371975.0	False	False	False	False	False	21
KAT6B	ENSG00000156650.8	ENST00000287239.4	chr10	16	+	True	76791204	76791204	G	A	ENST00000287239.4:c.400G>A		Non_Coding,3		SNP	True	2	Class 2: This mutation can be modeled, but the effect may not be consistent.	0nt	2nt	Kat6b	ENSMUSG00000021767.20	ENSMUST00000238837.2	chr14	16	+	SNP	3'		21720962.0	21720962.0	G	A	ENSMUST00000238837.2:c.21G>A		21720962.0	21720962.0	G	A	ENSMUST00000238837.2:c.21G>A		COSMIC-H0100717	COSMIC-H0100717-M01-V01	COSMIC	23372413.0	False	False	False	False	False	2
KAT6B	ENSG00000156650.8	ENST00000287239.4	chr10	16	+	True	76739382	76739382	A	T	ENST00000287239.4:c.2231+285A>T		Non_Coding,I	I_8	SNP	True	2	Class 2: This mutation can be modeled, but the effect may not be consistent.	0nt	0nt	Kat6b	ENSMUSG00000021767.20	ENSMUST00000238837.2	chr14	16	+	SNP	Intron	I_8	21679245.0	21679245.0	A	T	ENSMUST00000238837.2:c.2231+249A>T		21679245.0	21679245.0	A	T	ENSMUST00000238837.2:c.2231+249A>T		COSMIC-H0100745	COSMIC-H0100745-M01-V01	COSMIC	23372624.0	False	False	False	False	False	0
KAT6B	ENSG00000156650.8	ENST00000287239.4	chr10	16	+	True	76745647	76745647	G	C	ENST00000287239.4:c.2535+648G>C		Non_Coding,I	I_10	SNP	True	2	Class 2: This mutation can be modeled, but the effect may not be consistent.	1nt	0nt	Kat6b	ENSMUSG00000021767.20	ENSMUST00000238837.2	chr14	16	+	SNP	Intron	I_10	21685345.0	21685345.0	G	C	ENSMUST00000238837.2:c.2535+640G>C		21685345.0	21685345.0	G	C	ENSMUST00000238837.2:c.2535+640G>C		COSMIC-H0100877	COSMIC-H0100877-M01-V01	COSMIC	23360081.0	False	False	False	False	False	1
KAT6B	ENSG00000156650.8	ENST00000287239.4	chr10	16	+	True	76604337	76604337	A	G	ENST00000287239.4:c.621+1101A>G		Non_Coding,I	I_1	SNP	True	2	Class 2: This mutation can be modeled, but the effect may not be consistent.	1nt	0nt	Kat6b	ENSMUSG00000021767.20	ENSMUST00000238837.2	chr14	16	+	SNP	Intron	I_1	21568686.0	21568686.0	A	G	ENSMUST00000238837.2:c.624+1120A>G		21568686.0	21568686.0	A	G	ENSMUST00000238837.2:c.624+1120A>G		COSMIC-H0101023	COSMIC-H0101023-M01-V01	COSMIC	23360525.0	False	False	False	False	False	1
KAT6B	ENSG00000156650.8	ENST00000287239.4	chr10	16	+	True	76721180	76721180	A	G	ENST00000287239.4:c.730+1344A>G		Non_Coding,I	I_2	SNP	True	2	Class 2: This mutation can be modeled, but the effect may not be consistent.	1nt	3nt	Kat6b	ENSMUSG00000021767.20	ENSMUST00000238837.2	chr14	16	+	SNP	Intron	I_2	21661258.0	21661258.0	A	G	ENSMUST00000238837.2:c.733+1328A>G		21661258.0	21661258.0	A	G	ENSMUST00000238837.2:c.733+1328A>G		COSMIC-H0101029	COSMIC-H0101029-M01-V01	COSMIC	23360555.0	False	False	False	False	False	4
KAT6B	ENSG00000156650.8	ENST00000287239.4	chr10	16	+	True	76782020	76782020	G	T	ENST00000287239.4:c.3372+31G>T		Non_Coding,I	I_14	SNP	True	2	Class 2: This mutation can be modeled, but the effect may not be consistent.	0nt	0nt	Kat6b	ENSMUSG00000021767.20	ENSMUST00000238837.2	chr14	16	+	SNP	Intron	I_14	21712566.0	21712566.0	G	T	ENSMUST00000238837.2:c.3330+32G>T		21712566.0	21712566.0	G	T	ENSMUST00000238837.2:c.3330+32G>T		COSMIC-H0101033	COSMIC-H0101033-M01-V01	COSMIC	23360572.0	False	False	False	False	False	0
KAT6B	ENSG00000156650.8	ENST00000287239.4	chr10	16	+	True	76728450	76728450	A	G	ENST00000287239.4:c.731-968A>G		Non_Coding,I	I_2	SNP	True	2	Class 2: This mutation can be modeled, but the effect may not be consistent.	0nt	0nt	Kat6b	ENSMUSG00000021767.20	ENSMUST00000238837.2	chr14	16	+	SNP	Intron	I_2	21668013.0	21668013.0	A	G	ENSMUST00000238837.2:c.734-946A>G		21668013.0	21668013.0	A	G	ENSMUST00000238837.2:c.734-946A>G		COSMIC-H0101043	COSMIC-H0101043-M01-V01	COSMIC	23369386.0	False	False	False	False	False	0
KAT6B	ENSG00000156650.8	ENST00000287239.4	chr10	16	+	True	76749853	76749853	T	G	ENST00000287239.4:c.2629+983T>G		Non_Coding,I	I_11	SNP	True	2	Class 2: This mutation can be modeled, but the effect may not be consistent.	0nt	0nt	Kat6b	ENSMUSG00000021767.20	ENSMUST00000238837.2	chr14	16	+	SNP	Intron	I_11	21688685.0	21688685.0	T	G	ENSMUST00000238837.2:c.2629+977T>G		21688685.0	21688685.0	T	G	ENSMUST00000238837.2:c.2629+977T>G		COSMIC-H0101100	COSMIC-H0101100-M01-V01	COSMIC	23369929.0	False	False	False	False	False	0
KAT6B	ENSG00000156650.8	ENST00000287239.4	chr10	16	+	True	76732469	76732469	G	C	ENST00000287239.4:c.1061+72G>C		Non_Coding,I	I_5	SNP	True	2	Class 2: This mutation can be modeled, but the effect may not be consistent.	0nt	1nt	Kat6b	ENSMUSG00000021767.20	ENSMUST00000238837.2	chr14	16	+	SNP	Intron	I_5	21672228.0	21672228.0	G	C	ENSMUST00000238837.2:c.1064+73G>C		21672228.0	21672228.0	G	C	ENSMUST00000238837.2:c.1064+73G>C		COSMIC-H0101213	COSMIC-H0101213-M01-V01	COSMIC	23363142.0	False	False	False	False	False	1
KAT6B	ENSG00000156650.8	ENST00000287239.4	chr10	16	+	True	76737321	76737321	T	A	ENST00000287239.4:c.2115+126T>A		Non_Coding,I	I_7	SNP	True	2	Class 2: This mutation can be modeled, but the effect may not be consistent.	1nt	0nt	Kat6b	ENSMUSG00000021767.20	ENSMUST00000238837.2	chr14	16	+	SNP	Intron	I_7	21677028.0	21677028.0	T	A	ENSMUST00000238837.2:c.2115+120T>A		21677028.0	21677028.0	T	A	ENSMUST00000238837.2:c.2115+120T>A		COSMIC-H0101235	COSMIC-H0101235-M01-V01	COSMIC	23372845.0	False	False	False	False	False	1
KAT6B	ENSG00000156650.8	ENST00000287239.4	chr10	16	+	True	76741068	76741068	C	T	ENST00000287239.4:c.2232-477C>T		Non_Coding,I	I_8	SNP	True	2	Class 2: This mutation can be modeled, but the effect may not be consistent.	0nt	0nt	Kat6b	ENSMUSG00000021767.20	ENSMUST00000238837.2	chr14	16	+	SNP	Intron	I_8	21680912.0	21680912.0	C	T	ENSMUST00000238837.2:c.2232-478C>T		21680912.0	21680912.0	C	T	ENSMUST00000238837.2:c.2232-478C>T		COSMIC-H0101463	COSMIC-H0101463-M01-V01	COSMIC	23360732.0	False	False	False	False	False	0
KAT6B	ENSG00000156650.8	ENST00000287239.4	chr10	16	+	True	76743942	76743942	C	T	ENST00000287239.4:c.2374-896C>T		Non_Coding,I	I_9	SNP	True	2	Class 2: This mutation can be modeled, but the effect may not be consistent.	1nt	0nt	Kat6b	ENSMUSG00000021767.20	ENSMUST00000238837.2	chr14	16	+	SNP	Intron	I_9	21683662.0	21683662.0	C	T	ENSMUST00000238837.2:c.2374-882C>T		21683662.0	21683662.0	C	T	ENSMUST00000238837.2:c.2374-882C>T		COSMIC-H0101483	COSMIC-H0101483-M01-V01	COSMIC	23360813.0	False	False	False	False	False	1
KAT6B	ENSG00000156650.8	ENST00000287239.4	chr10	16	+	True	76734925	76734925	T	G	ENST00000287239.4:c.1062-232T>G		Non_Coding,I	I_5	SNP	True	2	Class 2: This mutation can be modeled, but the effect may not be consistent.	1nt	0nt	Kat6b	ENSMUSG00000021767.20	ENSMUST00000238837.2	chr14	16	+	SNP	Intron	I_5	21674656.0	21674656.0	T	G	ENSMUST00000238837.2:c.1065-245T>G		21674656.0	21674656.0	T	G	ENSMUST00000238837.2:c.1065-245T>G		COSMIC-H0101509	COSMIC-H0101509-M01-V01	COSMIC	23369968.0	False	False	False	False	False	1
KAT6B	ENSG00000156650.8	ENST00000287239.4	chr10	16	+	True	76743134	76743134	T	C	ENST00000287239.4:c.2373+1448T>C		Non_Coding,I	I_9	SNP	True	2	Class 2: This mutation can be modeled, but the effect may not be consistent.	1nt	0nt	Kat6b	ENSMUSG00000021767.20	ENSMUST00000238837.2	chr14	16	+	SNP	Intron	I_9	21682958.0	21682958.0	T	C	ENSMUST00000238837.2:c.2373+1427T>C		21682958.0	21682958.0	T	C	ENSMUST00000238837.2:c.2373+1427T>C		COSMIC-H0101523	COSMIC-H0101523-M01-V01	COSMIC	23370109.0	False	False	False	False	False	1
KAT6B	ENSG00000156650.8	ENST00000287239.4	chr10	16	+	True	76745053	76745053	G	T	ENST00000287239.4:c.2535+54G>T		Non_Coding,I	I_10	SNP	True	2	Class 2: This mutation can be modeled, but the effect may not be consistent.	0nt	0nt	Kat6b	ENSMUSG00000021767.20	ENSMUST00000238837.2	chr14	16	+	SNP	Intron	I_10	21684759.0	21684759.0	G	T	ENSMUST00000238837.2:c.2535+54G>T		21684759.0	21684759.0	G	T	ENSMUST00000238837.2:c.2535+54G>T		COSMIC-H0101546	COSMIC-H0101546-M01-V01	COSMIC	23370207.0	False	False	False	False	False	0
KAT6B	ENSG00000156650.8	ENST00000287239.4	chr10	16	+	True	76744055	76744055	A	G	ENST00000287239.4:c.2374-783A>G		Non_Coding,I	I_9	SNP	True	2	Class 2: This mutation can be modeled, but the effect may not be consistent.	6nt	1nt	Kat6b	ENSMUSG00000021767.20	ENSMUST00000238837.2	chr14	16	+	SNP	Intron	I_9	21683775.0	21683775.0	A	G	ENSMUST00000238837.2:c.2374-769A>G		21683775.0	21683775.0	A	G	ENSMUST00000238837.2:c.2374-769A>G		COSMIC-H0101549	COSMIC-H0101549-M01-V01	COSMIC	23370216.0	False	False	False	False	False	7
KAT6B	ENSG00000156650.8	ENST00000287239.4	chr10	16	+	True	76747310	76747310	A	C	ENST00000287239.4:c.2536-1467A>C		Non_Coding,I	I_10	SNP	True	2	Class 2: This mutation can be modeled, but the effect may not be consistent.	0nt	0nt	Kat6b	ENSMUSG00000021767.20	ENSMUST00000238837.2	chr14	16	+	SNP	Intron	I_10	21686159.0	21686159.0	A	C	ENSMUST00000238837.2:c.2536-1456A>C		21686159.0	21686159.0	A	C	ENSMUST00000238837.2:c.2536-1456A>C		COSMIC-H0101664	COSMIC-H0101664-M01-V01	COSMIC	23373324.0	False	False	False	False	False	0
KAT6B	ENSG00000156650.8	ENST00000287239.4	chr10	16	+	True	76747318	76747318	C	T	ENST00000287239.4:c.2536-1459C>T		Non_Coding,I	I_10	SNP	True	2	Class 2: This mutation can be modeled, but the effect may not be consistent.	0nt	0nt	Kat6b	ENSMUSG00000021767.20	ENSMUST00000238837.2	chr14	16	+	SNP	Intron	I_10	21686177.0	21686177.0	C	T	ENSMUST00000238837.2:c.2536-1438C>T		21686177.0	21686177.0	C	T	ENSMUST00000238837.2:c.2536-1438C>T		COSMIC-H0101665	COSMIC-H0101665-M01-V01	COSMIC	23373326.0	False	False	False	False	False	0
KAT6B	ENSG00000156650.8	ENST00000287239.4	chr10	16	+	True	76743149	76743149	A	G	ENST00000287239.4:c.2373+1463A>G		Non_Coding,I	I_9	SNP	True	2	Class 2: This mutation can be modeled, but the effect may not be consistent.	0nt	0nt	Kat6b	ENSMUSG00000021767.20	ENSMUST00000238837.2	chr14	16	+	SNP	Intron	I_9	21682991.0	21682991.0	A	G	ENSMUST00000238837.2:c.2373+1460A>G		21682991.0	21682991.0	A	G	ENSMUST00000238837.2:c.2373+1460A>G		COSMIC-H0101673	COSMIC-H0101673-M01-V01	COSMIC	23373351.0	False	False	False	False	False	0
KAT6B	ENSG00000156650.8	ENST00000287239.4	chr10	16	+	True	76780634	76780634	G	T	ENST00000287239.4:c.2862-250G>T		Non_Coding,I	I_12	SNP	True	2	Class 2: This mutation can be modeled, but the effect may not be consistent.	0nt	2nt	Kat6b	ENSMUSG00000021767.20	ENSMUST00000238837.2	chr14	16	+	SNP	Intron	I_12	21711265.0	21711265.0	G	T	ENSMUST00000238837.2:c.2862-231G>T		21711265.0	21711265.0	G	T	ENSMUST00000238837.2:c.2862-231G>T		COSMIC-H0101692	COSMIC-H0101692-M01-V01	COSMIC	23373525.0	False	False	False	False	False	2
KAT6B	ENSG00000156650.8	ENST00000287239.4	chr10	16	+	True	76739324	76739324	A	G	ENST00000287239.4:c.2231+227A>G		Non_Coding,I	I_8	SNP	True	2	Class 2: This mutation can be modeled, but the effect may not be consistent.	0nt	0nt	Kat6b	ENSMUSG00000021767.20	ENSMUST00000238837.2	chr14	16	+	SNP	Intron	I_8	21679217.0	21679217.0	A	G	ENSMUST00000238837.2:c.2231+221A>G		21679217.0	21679217.0	A	G	ENSMUST00000238837.2:c.2231+221A>G		COSMIC-H0101699	COSMIC-H0101699-M01-V01	COSMIC	23373548.0	False	False	False	False	False	0
KAT6B	ENSG00000156650.8	ENST00000287239.4	chr10	16	+	True	76737701	76737701	A	C	ENST00000287239.4:c.2115+506A>C		Non_Coding,I	I_7	SNP	True	2	Class 2: This mutation can be modeled, but the effect may not be consistent.	1nt	1nt	Kat6b	ENSMUSG00000021767.20	ENSMUST00000238837.2	chr14	16	+	SNP	Intron	I_7	21677413.0	21677413.0	A	C	ENSMUST00000238837.2:c.2115+505A>C		21677413.0	21677413.0	A	C	ENSMUST00000238837.2:c.2115+505A>C		COSMIC-H0101707	COSMIC-H0101707-M01-V01	COSMIC	23373570.0	False	False	False	False	False	2
KAT6B	ENSG00000156650.8	ENST00000287239.4	chr10	16	+	True	76748464	76748464	G	A	ENST00000287239.4:c.2536-313G>A		Non_Coding,I	I_10	SNP	True	2	Class 2: This mutation can be modeled, but the effect may not be consistent.	1nt	7nt	Kat6b	ENSMUSG00000021767.20	ENSMUST00000238837.2	chr14	16	+	SNP	Intron	I_10	21687315.0	21687315.0	G	A	ENSMUST00000238837.2:c.2536-300G>A		21687315.0	21687315.0	G	A	ENSMUST00000238837.2:c.2536-300G>A		COSMIC-H0101722	COSMIC-H0101722-M01-V01	COSMIC	23373722.0	False	False	False	False	False	8
KAT6B	ENSG00000156650.8	ENST00000287239.4	chr10	16	+	True	76744234	76744234	A	G	ENST00000287239.4:c.2374-604A>G		Non_Coding,I	I_9	SNP	True	2	Class 2: This mutation can be modeled, but the effect may not be consistent.	5nt	1nt	Kat6b	ENSMUSG00000021767.20	ENSMUST00000238837.2	chr14	16	+	SNP	Intron	I_9	21683935.0	21683935.0	A	G	ENSMUST00000238837.2:c.2374-609A>G		21683935.0	21683935.0	A	G	ENSMUST00000238837.2:c.2374-609A>G		COSMIC-H0101726	COSMIC-H0101726-M01-V01	COSMIC	23373733.0	False	False	False	False	False	6
KAT6B	ENSG00000156650.8	ENST00000287239.4	chr10	16	+	True	76748735	76748735	A	G	ENST00000287239.4:c.2536-42A>G		Non_Coding,I	I_10	SNP	True	2	Class 2: This mutation can be modeled, but the effect may not be consistent.	1nt	3nt	Kat6b	ENSMUSG00000021767.20	ENSMUST00000238837.2	chr14	16	+	SNP	Intron	I_10	21687573.0	21687573.0	A	G	ENSMUST00000238837.2:c.2536-42A>G		21687573.0	21687573.0	A	G	ENSMUST00000238837.2:c.2536-42A>G		COSMIC-H0107939	COSMIC-H0107939-M01-V01	COSMIC	23375216.0	False	False	False	False	False	4
KAT6B	ENSG00000156650.8	ENST00000287239.4	chr10	16	+	True	76780850	76780850	T	C	ENST00000287239.4:c.2862-34T>C		Non_Coding,I	I_12	SNP	True	2	Class 2: This mutation can be modeled, but the effect may not be consistent.	0nt	0nt	Kat6b	ENSMUSG00000021767.20	ENSMUST00000238837.2	chr14	16	+	SNP	Intron	I_12	21711458.0	21711458.0	T	C	ENSMUST00000238837.2:c.2862-38T>C		21711458.0	21711458.0	T	C	ENSMUST00000238837.2:c.2862-38T>C		COSMIC-H0107962	COSMIC-H0107962-M01-V01	COSMIC	23375411.0	False	False	False	False	False	0
KAT6B	ENSG00000156650.8	ENST00000287239.4	chr10	16	+	True	76737202	76737202	C	T	ENST00000287239.4:c.2115+7C>T		Non_Coding,I	I_7	SNP	True	2	Class 2: This mutation can be modeled, but the effect may not be consistent.	15nt	0nt	Kat6b	ENSMUSG00000021767.20	ENSMUST00000238837.2	chr14	16	+	SNP	Intron	I_7	21676915.0	21676915.0	C	T	ENSMUST00000238837.2:c.2115+7C>T		21676915.0	21676915.0	C	T	ENSMUST00000238837.2:c.2115+7C>T		COSMIC-H0108023	COSMIC-H0108023-M01-V01	COSMIC	23365068.0	False	False	False	False	False	15
KAT6B	ENSG00000156650.8	ENST00000287239.4	chr10	16	+	True	76743045	76743045	C	T	ENST00000287239.4:c.2373+1359C>T		Non_Coding,I	I_9	SNP	True	2	Class 2: This mutation can be modeled, but the effect may not be consistent.	0nt	1nt	Kat6b	ENSMUSG00000021767.20	ENSMUST00000238837.2	chr14	16	+	SNP	Intron	I_9	21682872.0	21682872.0	C	T	ENSMUST00000238837.2:c.2373+1341C>T		21682872.0	21682872.0	C	T	ENSMUST00000238837.2:c.2373+1341C>T		COSMIC-H0108123	COSMIC-H0108123-M01-V01	COSMIC	23374773.0	False	False	False	False	False	1
KAT6B	ENSG00000156650.8	ENST00000287239.4	chr10	16	+	True	76744146	76744146	G	C	ENST00000287239.4:c.2374-692G>C		Non_Coding,I	I_9	SNP	True	2	Class 2: This mutation can be modeled, but the effect may not be consistent.	16nt	0nt	Kat6b	ENSMUSG00000021767.20	ENSMUST00000238837.2	chr14	16	+	SNP	Intron	I_9	21683849.0	21683849.0	G	C	ENSMUST00000238837.2:c.2374-695G>C		21683849.0	21683849.0	G	C	ENSMUST00000238837.2:c.2374-695G>C		COSMIC-H0108230	COSMIC-H0108230-M01-V01	COSMIC	23363144.0	False	False	False	False	False	16
KAT6B	ENSG00000156650.8	ENST00000287239.4	chr10	16	+	True	76780200	76780200	G	A	ENST00000287239.4:c.2630-140G>A		Non_Coding,I	I_11	SNP	True	2	Class 2: This mutation can be modeled, but the effect may not be consistent.	1nt	3nt	Kat6b	ENSMUSG00000021767.20	ENSMUST00000238837.2	chr14	16	+	SNP	Intron	I_11	21710682.0	21710682.0	G	A	ENSMUST00000238837.2:c.2630-129G>A		21710682.0	21710682.0	G	A	ENSMUST00000238837.2:c.2630-129G>A		COSMIC-H0108298	COSMIC-H0108298-M01-V01	COSMIC	23365807.0	False	False	False	False	False	4
KAT6B	ENSG00000156650.8	ENST00000287239.4	chr10	16	+	True	76740458	76740458	C	T	ENST00000287239.4:c.2232-1087C>T		Non_Coding,I	I_8	SNP	True	2	Class 2: This mutation can be modeled, but the effect may not be consistent.	0nt	1nt	Kat6b	ENSMUSG00000021767.20	ENSMUST00000238837.2	chr14	16	+	SNP	Intron	I_8	21680314.0	21680314.0	C	T	ENSMUST00000238837.2:c.2232-1076C>T		21680314.0	21680314.0	C	T	ENSMUST00000238837.2:c.2232-1076C>T		COSMIC-H0108318	COSMIC-H0108318-M01-V01	COSMIC	23366007.0	False	False	False	False	False	1
KAT6B	ENSG00000156650.8	ENST00000287239.4	chr10	16	+	True	76739509	76739509	A	G	ENST00000287239.4:c.2231+412A>G		Non_Coding,I	I_8	SNP	True	2	Class 2: This mutation can be modeled, but the effect may not be consistent.	1nt	0nt	Kat6b	ENSMUSG00000021767.20	ENSMUST00000238837.2	chr14	16	+	SNP	Intron	I_8	21679415.0	21679415.0	A	G	ENSMUST00000238837.2:c.2231+419A>G		21679415.0	21679415.0	A	G	ENSMUST00000238837.2:c.2231+419A>G		COSMIC-H0108333	COSMIC-H0108333-M01-V01	COSMIC	23366067.0	False	False	False	False	False	1
KAT6B	ENSG00000156650.8	ENST00000287239.4	chr10	16	+	True	76749293	76749293	T	C	ENST00000287239.4:c.2629+423T>C		Non_Coding,I	I_11	SNP	True	2	Class 2: This mutation can be modeled, but the effect may not be consistent.	1nt	0nt	Kat6b	ENSMUSG00000021767.20	ENSMUST00000238837.2	chr14	16	+	SNP	Intron	I_11	21688117.0	21688117.0	T	C	ENSMUST00000238837.2:c.2629+409T>C		21688117.0	21688117.0	T	C	ENSMUST00000238837.2:c.2629+409T>C		COSMIC-H0108358	COSMIC-H0108358-M01-V01	COSMIC	23363598.0	False	False	False	False	False	1
KAT6B	ENSG00000156650.8	ENST00000287239.4	chr10	16	+	True	76743489	76743489	A	T	ENST00000287239.4:c.2374-1349A>T		Non_Coding,I	I_9	SNP	True	2	Class 2: This mutation can be modeled, but the effect may not be consistent.	1nt	2nt	Kat6b	ENSMUSG00000021767.20	ENSMUST00000238837.2	chr14	16	+	SNP	Intron	I_9	21683201.0	21683201.0	A	T	ENSMUST00000238837.2:c.2374-1343A>T		21683201.0	21683201.0	A	T	ENSMUST00000238837.2:c.2374-1343A>T		COSMIC-H0108362	COSMIC-H0108362-M01-V01	COSMIC	23363611.0	False	False	False	False	False	3
KAT6B	ENSG00000156650.8	ENST00000287239.4	chr10	16	+	True	76721008	76721008	C	G	ENST00000287239.4:c.730+1172C>G		Non_Coding,I	I_2	SNP	True	2	Class 2: This mutation can be modeled, but the effect may not be consistent.	1nt	0nt	Kat6b	ENSMUSG00000021767.20	ENSMUST00000238837.2	chr14	16	+	SNP	Intron	I_2	21661060.0	21661060.0	C	G	ENSMUST00000238837.2:c.733+1130C>G		21661060.0	21661060.0	C	G	ENSMUST00000238837.2:c.733+1130C>G		COSMIC-H0108365	COSMIC-H0108365-M01-V01	COSMIC	23363626.0	False	False	False	False	False	1
KAT6B	ENSG00000156650.8	ENST00000287239.4	chr10	16	+	True	76741689	76741689	A	T	ENST00000287239.4:c.2373+3A>T		Non_Coding,I	I_9	SNP	True	2	Class 2: This mutation can be modeled, but the effect may not be consistent.	5nt	1nt	Kat6b	ENSMUSG00000021767.20	ENSMUST00000238837.2	chr14	16	+	SNP	Intron	I_9	21681534.0	21681534.0	A	T	ENSMUST00000238837.2:c.2373+3A>T		21681534.0	21681534.0	A	T	ENSMUST00000238837.2:c.2373+3A>T		COSMIC-H0108369	COSMIC-H0108369-M01-V01	COSMIC	23363643.0	False	False	False	False	False	6
KAT6B	ENSG00000156650.8	ENST00000287239.4	chr10	16	+	True	76741693	76741693	G	A	ENST00000287239.4:c.2373+7G>A		Non_Coding,I	I_9	SNP	True	2	Class 2: This mutation can be modeled, but the effect may not be consistent.	0nt	1nt	Kat6b	ENSMUSG00000021767.20	ENSMUST00000238837.2	chr14	16	+	SNP	Intron	I_9	21681536.0	21681536.0	G	A	ENSMUST00000238837.2:c.2373+5G>A		21681536.0	21681536.0	G	A	ENSMUST00000238837.2:c.2373+5G>A		COSMIC-H0108377	COSMIC-H0108377-M01-V01	COSMIC	23363678.0	False	False	False	False	False	1
KAT6B	ENSG00000156650.8	ENST00000287239.4	chr10	16	+	True	76732451	76732451	G	A	ENST00000287239.4:c.1061+54G>A		Non_Coding,I	I_5	SNP	True	2	Class 2: This mutation can be modeled, but the effect may not be consistent.	2nt	1nt	Kat6b	ENSMUSG00000021767.20	ENSMUST00000238837.2	chr14	16	+	SNP	Intron	I_5	21672211.0	21672211.0	G	A	ENSMUST00000238837.2:c.1064+56G>A		21672211.0	21672211.0	G	A	ENSMUST00000238837.2:c.1064+56G>A		COSMIC-H0108426	COSMIC-H0108426-M01-V01	COSMIC	23366127.0	False	False	False	False	False	3
KAT6B	ENSG00000156650.8	ENST00000287239.4	chr10	16	+	True	76738939	76738939	G	T	ENST00000287239.4:c.2116-43G>T		Non_Coding,I	I_7	SNP	True	2	Class 2: This mutation can be modeled, but the effect may not be consistent.	0nt	0nt	Kat6b	ENSMUSG00000021767.20	ENSMUST00000238837.2	chr14	16	+	SNP	Intron	I_7	21678827.0	21678827.0	G	T	ENSMUST00000238837.2:c.2116-54G>T		21678827.0	21678827.0	G	T	ENSMUST00000238837.2:c.2116-54G>T		COSMIC-H0108431	COSMIC-H0108431-M01-V01	COSMIC	23366148.0	False	False	False	False	False	0
KAT6B	ENSG00000156650.8	ENST00000287239.4	chr10	16	+	True	76743193	76743193	C	T	ENST00000287239.4:c.2374-1645C>T		Non_Coding,I	I_9	SNP	True	2	Class 2: This mutation can be modeled, but the effect may not be consistent.	1nt	3nt	Kat6b	ENSMUSG00000021767.20	ENSMUST00000238837.2	chr14	16	+	SNP	Intron	I_9	21682936.0	21682936.0	C	T	ENSMUST00000238837.2:c.2374-1608C>T		21682936.0	21682936.0	C	T	ENSMUST00000238837.2:c.2374-1608C>T		COSMIC-H0108452	COSMIC-H0108452-M01-V01	COSMIC	23366327.0	False	False	False	False	False	4
KAT6B	ENSG00000156650.8	ENST00000287239.4	chr10	16	+	True	76785018	76785018	G	A	ENST00000287239.4:c.3664+11G>A		Non_Coding,I	I_15	SNP	True	2	Class 2: This mutation can be modeled, but the effect may not be consistent.	2nt	0nt	Kat6b	ENSMUSG00000021767.20	ENSMUST00000238837.2	chr14	16	+	SNP	Intron	I_15	21714827.0	21714827.0	G	A	ENSMUST00000238837.2:c.3622+11G>A		21714827.0	21714827.0	G	A	ENSMUST00000238837.2:c.3622+11G>A		COSMIC-H0108471	COSMIC-H0108471-M01-V01	COSMIC	23366527.0	False	False	False	False	False	2
KAT6B	ENSG00000156650.8	ENST00000287239.4	chr10	16	+	True	76783422	76783422	C	T	ENST00000287239.4:c.3373-1294C>T		Non_Coding,I	I_14	SNP	True	2	Class 2: This mutation can be modeled, but the effect may not be consistent.	0nt	0nt	Kat6b	ENSMUSG00000021767.20	ENSMUST00000238837.2	chr14	16	+	SNP	Intron	I_14	21713214.0	21713214.0	C	T	ENSMUST00000238837.2:c.3331-1311C>T		21713214.0	21713214.0	C	T	ENSMUST00000238837.2:c.3331-1311C>T		COSMIC-H0108477	COSMIC-H0108477-M01-V01	COSMIC	23366570.0	False	False	False	False	False	0
KAT6B	ENSG00000156650.8	ENST00000287239.4	chr10	16	+	True	76783546	76783546	T	C	ENST00000287239.4:c.3373-1170T>C		Non_Coding,I	I_14	SNP	True	2	Class 2: This mutation can be modeled, but the effect may not be consistent.	0nt	0nt	Kat6b	ENSMUSG00000021767.20	ENSMUST00000238837.2	chr14	16	+	SNP	Intron	I_14	21713345.0	21713345.0	T	C	ENSMUST00000238837.2:c.3331-1180T>C		21713345.0	21713345.0	T	C	ENSMUST00000238837.2:c.3331-1180T>C		COSMIC-H0108488	COSMIC-H0108488-M01-V01	COSMIC	23361286.0	False	False	False	False	False	0
KAT6B	ENSG00000156650.8	ENST00000287239.4	chr10	16	+	True	76748602	76748602	G	T	ENST00000287239.4:c.2536-175G>T		Non_Coding,I	I_10	SNP	True	2	Class 2: This mutation can be modeled, but the effect may not be consistent.	0nt	1nt	Kat6b	ENSMUSG00000021767.20	ENSMUST00000238837.2	chr14	16	+	SNP	Intron	I_10	21687444.0	21687444.0	G	T	ENSMUST00000238837.2:c.2536-171G>T		21687444.0	21687444.0	G	T	ENSMUST00000238837.2:c.2536-171G>T		COSMIC-H0108534	COSMIC-H0108534-M01-V01	COSMIC	23361705.0	False	False	False	False	False	1
KAT6B	ENSG00000156650.8	ENST00000287239.4	chr10	16	+	True	76745060	76745060	A	G	ENST00000287239.4:c.2535+61A>G		Non_Coding,I	I_10	SNP	True	2	Class 2: This mutation can be modeled, but the effect may not be consistent.	0nt	0nt	Kat6b	ENSMUSG00000021767.20	ENSMUST00000238837.2	chr14	16	+	SNP	Intron	I_10	21684766.0	21684766.0	A	G	ENSMUST00000238837.2:c.2535+61A>G		21684766.0	21684766.0	A	G	ENSMUST00000238837.2:c.2535+61A>G		COSMIC-H0108558	COSMIC-H0108558-M01-V01	COSMIC	23364093.0	False	False	False	False	False	0
KAT6B	ENSG00000156650.8	ENST00000287239.4	chr10	16	+	True	76742661	76742661	T	G	ENST00000287239.4:c.2373+975T>G		Non_Coding,I	I_9	SNP	True	2	Class 2: This mutation can be modeled, but the effect may not be consistent.	1nt	0nt	Kat6b	ENSMUSG00000021767.20	ENSMUST00000238837.2	chr14	16	+	SNP	Intron	I_9	21682491.0	21682491.0	T	G	ENSMUST00000238837.2:c.2373+960T>G		21682491.0	21682491.0	T	G	ENSMUST00000238837.2:c.2373+960T>G		COSMIC-H0108560	COSMIC-H0108560-M01-V01	COSMIC	23364102.0	False	False	False	False	False	1
KAT6B	ENSG00000156650.8	ENST00000287239.4	chr10	16	+	True	76729330	76729330	T	A	ENST00000287239.4:c.731-88T>A		Non_Coding,I	I_2	SNP	True	2	Class 2: This mutation can be modeled, but the effect may not be consistent.	0nt	0nt	Kat6b	ENSMUSG00000021767.20	ENSMUST00000238837.2	chr14	16	+	SNP	Intron	I_2	21668878.0	21668878.0	T	A	ENSMUST00000238837.2:c.734-81T>A		21668878.0	21668878.0	T	A	ENSMUST00000238837.2:c.734-81T>A		COSMIC-H0108576	COSMIC-H0108576-M01-V01	COSMIC	23364171.0	False	False	False	False	False	0
KAT6B	ENSG00000156650.8	ENST00000287239.4	chr10	16	+	True	76732241	76732241	T	G	ENST00000287239.4:c.929-24T>G		Non_Coding,I	I_4	SNP	True	2	Class 2: This mutation can be modeled, but the effect may not be consistent.	2nt	2nt	Kat6b	ENSMUSG00000021767.20	ENSMUST00000238837.2	chr14	16	+	SNP	Intron	I_4	21671998.0	21671998.0	T	G	ENSMUST00000238837.2:c.932-25T>G		21671998.0	21671998.0	T	G	ENSMUST00000238837.2:c.932-25T>G		COSMIC-H0108589	COSMIC-H0108589-M01-V01	COSMIC	23364323.0	False	False	False	False	False	4
KAT6B	ENSG00000156650.8	ENST00000287239.4	chr10	16	+	True	76782084	76782084	G	A	ENST00000287239.4:c.3372+95G>A		Non_Coding,I	I_14	SNP	True	2	Class 2: This mutation can be modeled, but the effect may not be consistent.	0nt	1nt	Kat6b	ENSMUSG00000021767.20	ENSMUST00000238837.2	chr14	16	+	SNP	Intron	I_14	21712628.0	21712628.0	G	A	ENSMUST00000238837.2:c.3330+94G>A		21712628.0	21712628.0	G	A	ENSMUST00000238837.2:c.3330+94G>A		COSMIC-H0108613	COSMIC-H0108613-M01-V01	COSMIC	23364387.0	False	False	False	False	False	1
KAT6B	ENSG00000156650.8	ENST00000287239.4	chr10	16	+	True	76782669	76782669	C	T	ENST00000287239.4:c.3372+680C>T		Non_Coding,I	I_14	SNP	True	2	Class 2: This mutation can be modeled, but the effect may not be consistent.	0nt	0nt	Kat6b	ENSMUSG00000021767.20	ENSMUST00000238837.2	chr14	16	+	SNP	Intron	I_14	21713214.0	21713214.0	C	T	ENSMUST00000238837.2:c.3330+680C>T		21713214.0	21713214.0	C	T	ENSMUST00000238837.2:c.3330+680C>T		COSMIC-H0108624	COSMIC-H0108624-M01-V01	COSMIC	23366657.0	False	False	False	False	False	0
KAT6B	ENSG00000156650.8	ENST00000287239.4	chr10	16	+	True	76784664	76784664	A	G	ENST00000287239.4:c.3373-52A>G		Non_Coding,I	I_14	SNP	True	2	Class 2: This mutation can be modeled, but the effect may not be consistent.	0nt	0nt	Kat6b	ENSMUSG00000021767.20	ENSMUST00000238837.2	chr14	16	+	SNP	Intron	I_14	21714472.0	21714472.0	A	G	ENSMUST00000238837.2:c.3331-53A>G		21714472.0	21714472.0	A	G	ENSMUST00000238837.2:c.3331-53A>G		COSMIC-H0108678	COSMIC-H0108678-M01-V01	COSMIC	23366975.0	False	False	False	False	False	0
KAT6B	ENSG00000156650.8	ENST00000287239.4	chr10	16	+	True	76741801	76741801	A	G	ENST00000287239.4:c.2373+115A>G		Non_Coding,I	I_9	SNP	True	2	Class 2: This mutation can be modeled, but the effect may not be consistent.	1nt	4nt	Kat6b	ENSMUSG00000021767.20	ENSMUST00000238837.2	chr14	16	+	SNP	Intron	I_9	21681650.0	21681650.0	A	G	ENSMUST00000238837.2:c.2373+119A>G		21681650.0	21681650.0	A	G	ENSMUST00000238837.2:c.2373+119A>G		COSMIC-H0108679	COSMIC-H0108679-M01-V01	COSMIC	23366978.0	False	False	False	False	False	5
KAT6B	ENSG00000156650.8	ENST00000287239.4	chr10	16	+	True	76782067	76782067	T	C	ENST00000287239.4:c.3372+78T>C		Non_Coding,I	I_14	SNP	True	2	Class 2: This mutation can be modeled, but the effect may not be consistent.	3nt	0nt	Kat6b	ENSMUSG00000021767.20	ENSMUST00000238837.2	chr14	16	+	SNP	Intron	I_14	21712606.0	21712606.0	T	C	ENSMUST00000238837.2:c.3330+72T>C		21712606.0	21712606.0	T	C	ENSMUST00000238837.2:c.3330+72T>C		COSMIC-H0108692	COSMIC-H0108692-M01-V01	COSMIC	23367132.0	False	False	False	False	False	3
KAT6B	ENSG00000156650.8	ENST00000287239.4	chr10	16	+	True	76782069	76782069	T	C	ENST00000287239.4:c.3372+80T>C		Non_Coding,I	I_14	SNP	True	2	Class 2: This mutation can be modeled, but the effect may not be consistent.	0nt	1nt	Kat6b	ENSMUSG00000021767.20	ENSMUST00000238837.2	chr14	16	+	SNP	Intron	I_14	21712607.0	21712607.0	T	C	ENSMUST00000238837.2:c.3330+73T>C		21712607.0	21712607.0	T	C	ENSMUST00000238837.2:c.3330+73T>C		COSMIC-H0108693	COSMIC-H0108693-M01-V01	COSMIC	23367136.0	False	False	False	False	False	1
KAT6B	ENSG00000156650.8	ENST00000287239.4	chr10	16	+	True	76782296	76782296	A	G	ENST00000287239.4:c.3372+307A>G		Non_Coding,I	I_14	SNP	True	2	Class 2: This mutation can be modeled, but the effect may not be consistent.	0nt	0nt	Kat6b	ENSMUSG00000021767.20	ENSMUST00000238837.2	chr14	16	+	SNP	Intron	I_14	21712804.0	21712804.0	A	G	ENSMUST00000238837.2:c.3330+270A>G		21712804.0	21712804.0	A	G	ENSMUST00000238837.2:c.3330+270A>G		COSMIC-H0108694	COSMIC-H0108694-M01-V01	COSMIC	23367142.0	False	False	False	False	False	0
KAT6B	ENSG00000156650.8	ENST00000287239.4	chr10	16	+	True	76748742	76748742	C	T	ENST00000287239.4:c.2536-35C>T		Non_Coding,I	I_10	SNP	True	2	Class 2: This mutation can be modeled, but the effect may not be consistent.	1nt	12nt	Kat6b	ENSMUSG00000021767.20	ENSMUST00000238837.2	chr14	16	+	SNP	Intron	I_10	21687580.0	21687580.0	C	T	ENSMUST00000238837.2:c.2536-35C>T		21687580.0	21687580.0	C	T	ENSMUST00000238837.2:c.2536-35C>T		COSMIC-H0108757	COSMIC-H0108757-M01-V01	COSMIC	23362279.0	False	False	False	False	False	13
KAT6B	ENSG00000156650.8	ENST00000287239.4	chr10	16	+	True	76603523	76603523	T	G	ENST00000287239.4:c.621+287T>G		Non_Coding,I	I_1	SNP	True	2	Class 2: This mutation can be modeled, but the effect may not be consistent.	0nt	0nt	Kat6b	ENSMUSG00000021767.20	ENSMUST00000238837.2	chr14	16	+	SNP	Intron	I_1	21567857.0	21567857.0	T	G	ENSMUST00000238837.2:c.624+291T>G		21567857.0	21567857.0	T	G	ENSMUST00000238837.2:c.624+291T>G		COSMIC-H0108816	COSMIC-H0108816-M01-V01	COSMIC	23364904.0	False	False	False	False	False	0
KAT6B	ENSG00000156650.8	ENST00000287239.4	chr10	16	+	True	76736182	76736182	A	G	ENST00000287239.4:c.1994-892A>G		Non_Coding,I	I_6	SNP	True	2	Class 2: This mutation can be modeled, but the effect may not be consistent.	2nt	4nt	Kat6b	ENSMUSG00000021767.20	ENSMUST00000238837.2	chr14	16	+	SNP	Intron	I_6	21675915.0	21675915.0	A	G	ENSMUST00000238837.2:c.1994-872A>G		21675915.0	21675915.0	A	G	ENSMUST00000238837.2:c.1994-872A>G		COSMIC-H0108824	COSMIC-H0108824-M01-V01	COSMIC	23364931.0	False	False	False	False	False	6
KAT6B	ENSG00000156650.8	ENST00000287239.4	chr10	16	+	True	76748414	76748414	C	A	ENST00000287239.4:c.2536-363C>A		Non_Coding,I	I_10	SNP	True	2	Class 2: This mutation can be modeled, but the effect may not be consistent.	3nt	9nt	Kat6b	ENSMUSG00000021767.20	ENSMUST00000238837.2	chr14	16	+	SNP	Intron	I_10	21687269.0	21687269.0	C	A	ENSMUST00000238837.2:c.2536-346C>A		21687269.0	21687269.0	C	A	ENSMUST00000238837.2:c.2536-346C>A		COSMIC-H0108885	COSMIC-H0108885-M01-V01	COSMIC	23374191.0	False	False	False	False	False	12
KAT6B	ENSG00000156650.8	ENST00000287239.4	chr10	16	+	True	76603243	76603243	G	A	ENST00000287239.4:c.621+7G>A		Non_Coding,I	I_1	SNP	True	2	Class 2: This mutation can be modeled, but the effect may not be consistent.	0nt	0nt	Kat6b	ENSMUSG00000021767.20	ENSMUST00000238837.2	chr14	16	+	SNP	Intron	I_1	21567579.0	21567579.0	G	A	ENSMUST00000238837.2:c.624+13G>A		21567579.0	21567579.0	G	A	ENSMUST00000238837.2:c.624+13G>A		COSMIC-H0108928	COSMIC-H0108928-M01-V01	COSMIC	23362357.0	False	False	False	False	False	0
KAT6B	ENSG00000156650.8	ENST00000287239.4	chr10	16	+	True	76741064	76741064	T	C	ENST00000287239.4:c.2232-481T>C		Non_Coding,I	I_8	SNP	True	2	Class 2: This mutation can be modeled, but the effect may not be consistent.	0nt	1nt	Kat6b	ENSMUSG00000021767.20	ENSMUST00000238837.2	chr14	16	+	SNP	Intron	I_8	21680909.0	21680909.0	T	C	ENSMUST00000238837.2:c.2232-481T>C		21680909.0	21680909.0	T	C	ENSMUST00000238837.2:c.2232-481T>C		COSMIC-H0108960	COSMIC-H0108960-M01-V01	COSMIC	23362590.0	False	False	False	False	False	1
KAT6B	ENSG00000156650.8	ENST00000287239.4	chr10	16	+	True	76747051	76747051	G	T	ENST00000287239.4:c.2536-1726G>T		Non_Coding,I	I_10	SNP	True	2	Class 2: This mutation can be modeled, but the effect may not be consistent.	0nt	1nt	Kat6b	ENSMUSG00000021767.20	ENSMUST00000238837.2	chr14	16	+	SNP	Intron	I_10	21685902.0	21685902.0	G	T	ENSMUST00000238837.2:c.2536-1713G>T		21685902.0	21685902.0	G	T	ENSMUST00000238837.2:c.2536-1713G>T		COSMIC-H0108974	COSMIC-H0108974-M01-V01	COSMIC	23362750.0	False	False	False	False	False	1
KAT6B	ENSG00000156650.8	ENST00000287239.4	chr10	16	+	True	76788793	76788793	G	A	ENST00000287239.4:c.4211G>A	R1404H	Missense	E_16	SNP	False	4	Class 4: Mutated sequences are not identical.	0aa	0aa	Kat6b	ENSMUSG00000021767.20	ENSMUST00000238837.2	chr14	16	+																AACR-H0011220		AACR		False	False	False	False	False	0
KAT6B	ENSG00000156650.8	ENST00000287239.4	chr10	16	+	True	76789092	76789092	G	A	ENST00000287239.4:c.4510G>A	E1504K	Missense	E_16	SNP	False	4	Class 4: Mutated sequences are not identical.	0aa	0aa	Kat6b	ENSMUSG00000021767.20	ENSMUST00000238837.2	chr14	16	+																AACR-H0013939		AACR		False	False	False	False	False	0
KAT6B	ENSG00000156650.8	ENST00000287239.4	chr10	16	+	True	76788807	76788807	G	A	ENST00000287239.4:c.4225G>A	E1409K	Missense	E_16	SNP	False	4	Class 4: Mutated sequences are not identical.	0aa	0aa	Kat6b	ENSMUSG00000021767.20	ENSMUST00000238837.2	chr14	16	+																AACR-H0035626		AACR		False	False	False	False	False	0
KAT6B	ENSG00000156650.8	ENST00000287239.4	chr10	16	+	True	76789068	76789068	C	A	ENST00000287239.4:c.4486C>A	P1496T	Missense	E_16	SNP	False	4	Class 4: Mutated sequences are not identical.	0aa	0aa	Kat6b	ENSMUSG00000021767.20	ENSMUST00000238837.2	chr14	16	+																AACR-H0086896		AACR		False	False	False	False	False	0
KAT6B	ENSG00000156650.8	ENST00000287239.4	chr10	16	+	True	76735651	76735651	C	T	ENST00000287239.4:c.1556C>T	P519L	Missense	E_6	SNP	False	4	Class 4: Mutated sequences are not identical.	0aa	0aa	Kat6b	ENSMUSG00000021767.20	ENSMUST00000238837.2	chr14	16	+																AACR-H0087261		AACR		False	False	False	False	False	0
KAT6B	ENSG00000156650.8	ENST00000287239.4	chr10	16	+	True	76735826	76735826	A	T	ENST00000287239.4:c.1731A>T	L577F	Missense	E_6	SNP	False	4	Class 4: Mutated sequences are not identical.	0aa	0aa	Kat6b	ENSMUSG00000021767.20	ENSMUST00000238837.2	chr14	16	+																AACR-H0177322		AACR		False	False	False	False	False	0
KAT6B	ENSG00000156650.8	ENST00000287239.4	chr10	16	+	True	76735852	76735852	A	G	ENST00000287239.4:c.1757A>G	H586R	Missense	E_6	SNP	False	4	Class 4: Mutated sequences are not identical.	0aa	0aa	Kat6b	ENSMUSG00000021767.20	ENSMUST00000238837.2	chr14	16	+																AACR-H0177336		AACR		False	False	False	False	False	0
KAT6B	ENSG00000156650.8	ENST00000287239.4	chr10	16	+	True	76735900	76735900	C	T	ENST00000287239.4:c.1805C>T	S602F	Missense	E_6	SNP	False	4	Class 4: Mutated sequences are not identical.	0aa	0aa	Kat6b	ENSMUSG00000021767.20	ENSMUST00000238837.2	chr14	16	+																AACR-H0177426		AACR		False	False	False	False	False	0
KAT6B	ENSG00000156650.8	ENST00000287239.4	chr10	16	+	True	76735630	76735630	C	T	ENST00000287239.4:c.1535C>T	T512M	Missense	E_6	SNP	False	4	Class 4: Mutated sequences are not identical.	0aa	0aa	Kat6b	ENSMUSG00000021767.20	ENSMUST00000238837.2	chr14	16	+																AACR-H0177537		AACR		False	False	False	False	False	0
KAT6B	ENSG00000156650.8	ENST00000287239.4	chr10	16	+	True	76735645	76735645	C	T	ENST00000287239.4:c.1550C>T	P517L	Missense	E_6	SNP	False	4	Class 4: Mutated sequences are not identical.	0aa	0aa	Kat6b	ENSMUSG00000021767.20	ENSMUST00000238837.2	chr14	16	+																AACR-H0177543		AACR		False	False	False	False	False	0
KAT6B	ENSG00000156650.8	ENST00000287239.4	chr10	16	+	True	76735650	76735650	C	T	ENST00000287239.4:c.1555C>T	P519S	Missense	E_6	SNP	False	4	Class 4: Mutated sequences are not identical.	0aa	0aa	Kat6b	ENSMUSG00000021767.20	ENSMUST00000238837.2	chr14	16	+																AACR-H0177550		AACR		False	False	False	False	False	0
KAT6B	ENSG00000156650.8	ENST00000287239.4	chr10	16	+	True	76781047	76781047	A	T	ENST00000287239.4:c.3021+4A>T		Non_Coding,I	I_13	SNP	False	4	Class 4: Mutated sequences are not identical.	0aa	0aa	Kat6b	ENSMUSG00000021767.20	ENSMUST00000238837.2	chr14	16	+																AACR-H0177664		AACR		False	False	False	False	False	0
KAT6B	ENSG00000156650.8	ENST00000287239.4	chr10	16	+	True	76780940	76780940	C	A	ENST00000287239.4:c.2918C>A	T973N	Missense	E_13	SNP	False	4	Class 4: Mutated sequences are not identical.	0aa	0aa	Kat6b	ENSMUSG00000021767.20	ENSMUST00000238837.2	chr14	16	+																AACR-H0177718		AACR		False	False	False	False	False	0
KAT6B	ENSG00000156650.8	ENST00000287239.4	chr10	16	+	True	76780951	76780951	G	C	ENST00000287239.4:c.2929G>C	A977P	Missense	E_13	SNP	False	4	Class 4: Mutated sequences are not identical.	0aa	0aa	Kat6b	ENSMUSG00000021767.20	ENSMUST00000238837.2	chr14	16	+																AACR-H0177726		AACR		False	False	False	False	False	0
KAT6B	ENSG00000156650.8	ENST00000287239.4	chr10	16	+	True	76729411	76729411	C	A	ENST00000287239.4:c.731-7C>A		Non_Coding,I	I_2	SNP	False	4	Class 4: Mutated sequences are not identical.	0aa	0aa	Kat6b	ENSMUSG00000021767.20	ENSMUST00000238837.2	chr14	16	+																AACR-H0178176		AACR		False	False	False	False	False	0
KAT6B	ENSG00000156650.8	ENST00000287239.4	chr10	16	+	True	76790349	76790349	A	G	ENST00000287239.4:c.5767A>G	I1923V	Missense	E_16	SNP	False	4	Class 4: Mutated sequences are not identical.	0aa	0aa	Kat6b	ENSMUSG00000021767.20	ENSMUST00000238837.2	chr14	16	+																AACR-H0178449		AACR		False	False	False	False	False	0
KAT6B	ENSG00000156650.8	ENST00000287239.4	chr10	16	+	True	76789931	76789931	A	C	ENST00000287239.4:c.5349A>C	E1783D	Missense	E_16	SNP	False	4	Class 4: Mutated sequences are not identical.	0aa	0aa	Kat6b	ENSMUSG00000021767.20	ENSMUST00000238837.2	chr14	16	+																AACR-H0178575		AACR		False	False	False	False	False	0
KAT6B	ENSG00000156650.8	ENST00000287239.4	chr10	16	+	True	76790713	76790713	G	C	ENST00000287239.4:c.6131G>C	G2044A	Missense	E_16	SNP	False	4	Class 4: Mutated sequences are not identical.	0aa	0aa	Kat6b	ENSMUSG00000021767.20	ENSMUST00000238837.2	chr14	16	+																AACR-H0178847		AACR		False	False	False	False	False	0
KAT6B	ENSG00000156650.8	ENST00000287239.4	chr10	16	+	True	76790712	76790712	G	A	ENST00000287239.4:c.6130G>A	G2044S	Missense	E_16	SNP	False	4	Class 4: Mutated sequences are not identical.	0aa	0aa	Kat6b	ENSMUSG00000021767.20	ENSMUST00000238837.2	chr14	16	+																AACR-H0178868		AACR		False	False	False	False	False	0
KAT6B	ENSG00000156650.8	ENST00000287239.4	chr10	16	+	True	76788639	76788639	G	C	ENST00000287239.4:c.4057G>C	E1353Q	Missense	E_16	SNP	False	4	Class 4: Mutated sequences are not identical.	0aa	0aa	Kat6b	ENSMUSG00000021767.20	ENSMUST00000238837.2	chr14	16	+																AACR-H0179065		AACR		False	False	False	False	False	0
KAT6B	ENSG00000156650.8	ENST00000287239.4	chr10	16	+	True	76788525	76788525	G	C	ENST00000287239.4:c.3943G>C	G1315R	Missense	E_16	SNP	False	4	Class 4: Mutated sequences are not identical.	0aa	0aa	Kat6b	ENSMUSG00000021767.20	ENSMUST00000238837.2	chr14	16	+																AACR-H0179096		AACR		False	False	False	False	False	0
KAT6B	ENSG00000156650.8	ENST00000287239.4	chr10	16	+	True	76789347	76789347	G	A	ENST00000287239.4:c.4765G>A	D1589N	Missense	E_16	SNP	False	4	Class 4: Mutated sequences are not identical.	0aa	0aa	Kat6b	ENSMUSG00000021767.20	ENSMUST00000238837.2	chr14	16	+																AACR-H0179293		AACR		False	False	False	False	False	0
KAT6B	ENSG00000156650.8	ENST00000287239.4	chr10	16	+	True	76788703	76788703	G	A	ENST00000287239.4:c.4121G>A	G1374E	Missense	E_16	SNP	False	4	Class 4: Mutated sequences are not identical.	0aa	0aa	Kat6b	ENSMUSG00000021767.20	ENSMUST00000238837.2	chr14	16	+																AACR-H0179427		AACR		False	False	False	False	False	0
KAT6B	ENSG00000156650.8	ENST00000287239.4	chr10	16	+	True	76788787	76788787	C	G	ENST00000287239.4:c.4205C>G	S1402C	Missense	E_16	SNP	False	4	Class 4: Mutated sequences are not identical.	0aa	0aa	Kat6b	ENSMUSG00000021767.20	ENSMUST00000238837.2	chr14	16	+																AACR-H0179449		AACR		False	False	False	False	False	0
KAT6B	ENSG00000156650.8	ENST00000287239.4	chr10	16	+	True	76789311	76789311	C	T	ENST00000287239.4:c.4729C>T	R1577C	Missense	E_16	SNP	False	4	Class 4: Mutated sequences are not identical.	0aa	0aa	Kat6b	ENSMUSG00000021767.20	ENSMUST00000238837.2	chr14	16	+																AACR-H0179484		AACR		False	False	False	False	False	0
KAT6B	ENSG00000156650.8	ENST00000287239.4	chr10	16	+	True	76789312	76789312	G	A	ENST00000287239.4:c.4730G>A	R1577H	Missense	E_16	SNP	False	4	Class 4: Mutated sequences are not identical.	0aa	0aa	Kat6b	ENSMUSG00000021767.20	ENSMUST00000238837.2	chr14	16	+																AACR-H0179485		AACR		False	False	False	False	False	0
KAT6B	ENSG00000156650.8	ENST00000287239.4	chr10	16	+	True	76729526	76729526	G	A	ENST00000287239.4:c.839G>A	R280K	Missense	E_3	SNP	False	4	Class 4: Mutated sequences are not identical.	0aa	0aa	Kat6b	ENSMUSG00000021767.20	ENSMUST00000238837.2	chr14	16	+																AACR-H0702454		AACR		False	False	False	False	False	0
KAT6B	ENSG00000156650.8	ENST00000287239.4	chr10	16	+	True	76735236	76735236	T	A	ENST00000287239.4:c.1141T>A	C381S	Missense	E_6	SNP	False	4	Class 4: Mutated sequences are not identical.	0aa	0aa	Kat6b	ENSMUSG00000021767.20	ENSMUST00000238837.2	chr14	16	+																AACR-H0702490		AACR		False	False	False	False	False	0
KAT6B	ENSG00000156650.8	ENST00000287239.4	chr10	16	+	True	76735275	76735275	G	C	ENST00000287239.4:c.1180G>C	D394H	Missense	E_6	SNP	False	4	Class 4: Mutated sequences are not identical.	0aa	0aa	Kat6b	ENSMUSG00000021767.20	ENSMUST00000238837.2	chr14	16	+																AACR-H0702496		AACR		False	False	False	False	False	0
KAT6B	ENSG00000156650.8	ENST00000287239.4	chr10	16	+	True	76729411	76729411	C	G	ENST00000287239.4:c.731-7C>G		Non_Coding,I	I_2	SNP	False	4	Class 4: Mutated sequences are not identical.	0aa	0aa	Kat6b	ENSMUSG00000021767.20	ENSMUST00000238837.2	chr14	16	+																AACR-H0702508		AACR		False	False	False	False	False	0
KAT6B	ENSG00000156650.8	ENST00000287239.4	chr10	16	+	True	76602890	76602890	C	T	ENST00000287239.4:c.275C>T	A92V	Missense	E_1	SNP	False	4	Class 4: Mutated sequences are not identical.	0aa	0aa	Kat6b	ENSMUSG00000021767.20	ENSMUST00000238837.2	chr14	16	+																AACR-H0702550		AACR		False	False	False	False	False	0
KAT6B	ENSG00000156650.8	ENST00000287239.4	chr10	16	+	True	76719721	76719721	G	A	ENST00000287239.4:c.622-7G>A		Non_Coding,I	I_1	SNP	False	4	Class 4: Mutated sequences are not identical.	0aa	0aa	Kat6b	ENSMUSG00000021767.20	ENSMUST00000238837.2	chr14	16	+																AACR-H0702558		AACR		False	False	False	False	False	0
KAT6B	ENSG00000156650.8	ENST00000287239.4	chr10	16	+	True	76603118	76603118	A	T	ENST00000287239.4:c.503A>T	D168V	Missense	E_1	SNP	False	4	Class 4: Mutated sequences are not identical.	0aa	0aa	Kat6b	ENSMUSG00000021767.20	ENSMUST00000238837.2	chr14	16	+																AACR-H0702575		AACR		False	False	False	False	False	0
KAT6B	ENSG00000156650.8	ENST00000287239.4	chr10	16	+	True	76735570	76735570	C	T	ENST00000287239.4:c.1475C>T	S492F	Missense	E_6	SNP	False	4	Class 4: Mutated sequences are not identical.	0aa	0aa	Kat6b	ENSMUSG00000021767.20	ENSMUST00000238837.2	chr14	16	+																AACR-H0704324		AACR		False	False	False	False	False	0
KAT6B	ENSG00000156650.8	ENST00000287239.4	chr10	16	+	True	76789732	76789732	G	T	ENST00000287239.4:c.5150G>T	S1717I	Missense	E_16	SNP	False	4	Class 4: Mutated sequences are not identical.	0aa	0aa	Kat6b	ENSMUSG00000021767.20	ENSMUST00000238837.2	chr14	16	+																AACR-H0705721		AACR		False	False	False	False	False	0
KAT6B	ENSG00000156650.8	ENST00000287239.4	chr10	16	+	True	76789732	76789732	G	A	ENST00000287239.4:c.5150G>A	S1717N	Missense	E_16	SNP	False	4	Class 4: Mutated sequences are not identical.	0aa	0aa	Kat6b	ENSMUSG00000021767.20	ENSMUST00000238837.2	chr14	16	+																AACR-H0705731		AACR		False	False	False	False	False	0
KAT6B	ENSG00000156650.8	ENST00000287239.4	chr10	16	+	True	76789705	76789705	A	G	ENST00000287239.4:c.5123A>G	N1708S	Missense	E_16	SNP	False	4	Class 4: Mutated sequences are not identical.	0aa	0aa	Kat6b	ENSMUSG00000021767.20	ENSMUST00000238837.2	chr14	16	+																AACR-H0705748		AACR		False	False	False	False	False	0
KAT6B	ENSG00000156650.8	ENST00000287239.4	chr10	16	+	True	76789706	76789706	C	T	ENST00000287239.4:c.5124C>T	N1708delinsN	Silent	E_16	SNP	False	4	Class 4: Mutated sequences are not identical.	0aa	0aa	Kat6b	ENSMUSG00000021767.20	ENSMUST00000238837.2	chr14	16	+																AACR-H0705749		AACR		False	False	False	False	False	0
KAT6B	ENSG00000156650.8	ENST00000287239.4	chr10	16	+	True	76789714	76789714	C	T	ENST00000287239.4:c.5132C>T	S1711F	Missense	E_16	SNP	False	4	Class 4: Mutated sequences are not identical.	0aa	0aa	Kat6b	ENSMUSG00000021767.20	ENSMUST00000238837.2	chr14	16	+																AACR-H0705750		AACR		False	False	False	False	False	0
KAT6B	ENSG00000156650.8	ENST00000287239.4	chr10	16	+	True	76789715	76789715	C	T	ENST00000287239.4:c.5133C>T	S1711delinsS	Silent	E_16	SNP	False	4	Class 4: Mutated sequences are not identical.	0aa	0aa	Kat6b	ENSMUSG00000021767.20	ENSMUST00000238837.2	chr14	16	+																AACR-H0705751		AACR		False	False	False	False	False	0
KAT6B	ENSG00000156650.8	ENST00000287239.4	chr10	16	+	True	76789929	76789929	G	A	ENST00000287239.4:c.5347G>A	E1783K	Missense	E_16	SNP	False	4	Class 4: Mutated sequences are not identical.	0aa	0aa	Kat6b	ENSMUSG00000021767.20	ENSMUST00000238837.2	chr14	16	+																AACR-H0705754		AACR		False	False	False	False	False	0
KAT6B	ENSG00000156650.8	ENST00000287239.4	chr10	16	+	True	76789030	76789030	C	T	ENST00000287239.4:c.4448C>T	A1483V	Missense	E_16	SNP	False	4	Class 4: Mutated sequences are not identical.	0aa	0aa	Kat6b	ENSMUSG00000021767.20	ENSMUST00000238837.2	chr14	16	+																AACR-H0705803		AACR		False	False	False	False	False	0
KAT6B	ENSG00000156650.8	ENST00000287239.4	chr10	16	+	True	76789068	76789068	C	T	ENST00000287239.4:c.4486C>T	P1496S	Missense	E_16	SNP	False	4	Class 4: Mutated sequences are not identical.	0aa	0aa	Kat6b	ENSMUSG00000021767.20	ENSMUST00000238837.2	chr14	16	+																AACR-H0705807		AACR		False	False	False	False	False	0
KAT6B	ENSG00000156650.8	ENST00000287239.4	chr10	16	+	True	76789145	76789145	G	T	ENST00000287239.4:c.4563G>T	K1521N	Missense	E_16	SNP	False	4	Class 4: Mutated sequences are not identical.	0aa	0aa	Kat6b	ENSMUSG00000021767.20	ENSMUST00000238837.2	chr14	16	+																AACR-H0705815		AACR		False	False	False	False	False	0
KAT6B	ENSG00000156650.8	ENST00000287239.4	chr10	16	+	True	76788771	76788771	A	G	ENST00000287239.4:c.4189A>G	T1397A	Missense	E_16	SNP	False	4	Class 4: Mutated sequences are not identical.	0aa	0aa	Kat6b	ENSMUSG00000021767.20	ENSMUST00000238837.2	chr14	16	+																AACR-H0705823		AACR		False	False	False	False	False	0
KAT6B	ENSG00000156650.8	ENST00000287239.4	chr10	16	+	True	76788772	76788772	C	T	ENST00000287239.4:c.4190C>T	T1397M	Missense	E_16	SNP	False	4	Class 4: Mutated sequences are not identical.	0aa	0aa	Kat6b	ENSMUSG00000021767.20	ENSMUST00000238837.2	chr14	16	+																AACR-H0705824		AACR		False	False	False	False	False	0
KAT6B	ENSG00000156650.8	ENST00000287239.4	chr10	16	+	True	76788773	76788773	G	A	ENST00000287239.4:c.4191G>A	T1397delinsT	Silent	E_16	SNP	False	4	Class 4: Mutated sequences are not identical.	0aa	0aa	Kat6b	ENSMUSG00000021767.20	ENSMUST00000238837.2	chr14	16	+																AACR-H0705825		AACR		False	False	False	False	False	0
KAT6B	ENSG00000156650.8	ENST00000287239.4	chr10	16	+	True	76788798	76788798	G	A	ENST00000287239.4:c.4216G>A	D1406N	Missense	E_16	SNP	False	4	Class 4: Mutated sequences are not identical.	0aa	0aa	Kat6b	ENSMUSG00000021767.20	ENSMUST00000238837.2	chr14	16	+																AACR-H0705826		AACR		False	False	False	False	False	0
KAT6B	ENSG00000156650.8	ENST00000287239.4	chr10	16	+	True	76788799	76788799	A	G	ENST00000287239.4:c.4217A>G	D1406G	Missense	E_16	SNP	False	4	Class 4: Mutated sequences are not identical.	0aa	0aa	Kat6b	ENSMUSG00000021767.20	ENSMUST00000238837.2	chr14	16	+																AACR-H0705827		AACR		False	False	False	False	False	0
KAT6B	ENSG00000156650.8	ENST00000287239.4	chr10	16	+	True	76788889	76788889	C	T	ENST00000287239.4:c.4307C>T	S1436F	Missense	E_16	SNP	False	4	Class 4: Mutated sequences are not identical.	0aa	0aa	Kat6b	ENSMUSG00000021767.20	ENSMUST00000238837.2	chr14	16	+																AACR-H0705833		AACR		False	False	False	False	False	0
KAT6B	ENSG00000156650.8	ENST00000287239.4	chr10	16	+	True	76788894	76788894	G	A	ENST00000287239.4:c.4312G>A	E1438K	Missense	E_16	SNP	False	4	Class 4: Mutated sequences are not identical.	0aa	0aa	Kat6b	ENSMUSG00000021767.20	ENSMUST00000238837.2	chr14	16	+																AACR-H0705834		AACR		False	False	False	False	False	0
KAT6B	ENSG00000156650.8	ENST00000287239.4	chr10	16	+	True	76788897	76788897	G	A	ENST00000287239.4:c.4315G>A	V1439M	Missense	E_16	SNP	False	4	Class 4: Mutated sequences are not identical.	0aa	0aa	Kat6b	ENSMUSG00000021767.20	ENSMUST00000238837.2	chr14	16	+																AACR-H0705835		AACR		False	False	False	False	False	0
KAT6B	ENSG00000156650.8	ENST00000287239.4	chr10	16	+	True	76788900	76788900	G	T	ENST00000287239.4:c.4318G>T	E1440*	Nonsense	E_16	SNP	False	4	Class 4: Mutated sequences are not identical.	0aa	0aa	Kat6b	ENSMUSG00000021767.20	ENSMUST00000238837.2	chr14	16	+																AACR-H0705836		AACR		False	False	False	False	False	0
KAT6B	ENSG00000156650.8	ENST00000287239.4	chr10	16	+	True	76788925	76788925	G	A	ENST00000287239.4:c.4343G>A	S1448N	Missense	E_16	SNP	False	4	Class 4: Mutated sequences are not identical.	0aa	0aa	Kat6b	ENSMUSG00000021767.20	ENSMUST00000238837.2	chr14	16	+																AACR-H0705837		AACR		False	False	False	False	False	0
KAT6B	ENSG00000156650.8	ENST00000287239.4	chr10	16	+	True	76789313	76789313	T	C	ENST00000287239.4:c.4731T>C	R1577delinsR	Silent	E_16	SNP	False	4	Class 4: Mutated sequences are not identical.	0aa	0aa	Kat6b	ENSMUSG00000021767.20	ENSMUST00000238837.2	chr14	16	+																AACR-H0705871		AACR		False	False	False	False	False	0
KAT6B	ENSG00000156650.8	ENST00000287239.4	chr10	16	+	True	76789314	76789314	G	A	ENST00000287239.4:c.4732G>A	A1578T	Missense	E_16	SNP	False	4	Class 4: Mutated sequences are not identical.	0aa	0aa	Kat6b	ENSMUSG00000021767.20	ENSMUST00000238837.2	chr14	16	+																AACR-H0705872		AACR		False	False	False	False	False	0
KAT6B	ENSG00000156650.8	ENST00000287239.4	chr10	16	+	True	76788748	76788748	A	G	ENST00000287239.4:c.4166A>G	E1389G	Missense	E_16	SNP	False	4	Class 4: Mutated sequences are not identical.	0aa	0aa	Kat6b	ENSMUSG00000021767.20	ENSMUST00000238837.2	chr14	16	+																AACR-H0705883		AACR		False	False	False	False	False	0
KAT6B	ENSG00000156650.8	ENST00000287239.4	chr10	16	+	True	76790369	76790369	A	G	ENST00000287239.4:c.5787A>G	S1929delinsS	Silent	E_16	SNP	False	4	Class 4: Mutated sequences are not identical.	0aa	0aa	Kat6b	ENSMUSG00000021767.20	ENSMUST00000238837.2	chr14	16	+																AACR-H0705990		AACR		False	False	False	False	False	0
KAT6B	ENSG00000156650.8	ENST00000287239.4	chr10	16	+	True	76790367	76790367	T	G	ENST00000287239.4:c.5785T>G	S1929A	Missense	E_16	SNP	False	4	Class 4: Mutated sequences are not identical.	0aa	0aa	Kat6b	ENSMUSG00000021767.20	ENSMUST00000238837.2	chr14	16	+																AACR-H0705991		AACR		False	False	False	False	False	0
KAT6B	ENSG00000156650.8	ENST00000287239.4	chr10	16	+	True	76790671	76790671	C	G	ENST00000287239.4:c.6089C>G	T2030S	Missense	E_16	SNP	False	4	Class 4: Mutated sequences are not identical.	0aa	0aa	Kat6b	ENSMUSG00000021767.20	ENSMUST00000238837.2	chr14	16	+																AACR-H0706020		AACR		False	False	False	False	False	0
KAT6B	ENSG00000156650.8	ENST00000287239.4	chr10	16	+	True	76788747	76788747	G	T	ENST00000287239.4:c.4165G>T	E1389*	Nonsense	E_16	SNP	False	4	Class 4: Mutated sequences are not identical.	0aa	0aa	Kat6b	ENSMUSG00000021767.20	ENSMUST00000238837.2	chr14	16	+																AACR-H0706055		AACR		False	False	False	False	False	0
KAT6B	ENSG00000156650.8	ENST00000287239.4	chr10	16	+	True	76739106	76739106	A	G	ENST00000287239.4:c.2231+9A>G		Non_Coding,I	I_8	SNP	False	4	Class 4: Mutated sequences are not identical.	0aa	0aa	Kat6b	ENSMUSG00000021767.20	ENSMUST00000238837.2	chr14	16	+																AACR-H0706059		AACR		False	False	False	False	False	0
KAT6B	ENSG00000156650.8	ENST00000287239.4	chr10	16	+	True	76737118	76737118	A	T	ENST00000287239.4:c.2038A>T	N680Y	Missense	E_7	SNP	False	4	Class 4: Mutated sequences are not identical.	0aa	0aa	Kat6b	ENSMUSG00000021767.20	ENSMUST00000238837.2	chr14	16	+																AACR-H0706080		AACR		False	False	False	False	False	0
KAT6B	ENSG00000156650.8	ENST00000287239.4	chr10	16	+	True	76737137	76737137	A	G	ENST00000287239.4:c.2057A>G	D686G	Missense	E_7	SNP	False	4	Class 4: Mutated sequences are not identical.	0aa	0aa	Kat6b	ENSMUSG00000021767.20	ENSMUST00000238837.2	chr14	16	+																AACR-H0706084		AACR		False	False	False	False	False	0
KAT6B	ENSG00000156650.8	ENST00000287239.4	chr10	16	+	True	76737203	76737203	G	A	ENST00000287239.4:c.2115+8G>A		Non_Coding,I	I_7	SNP	False	4	Class 4: Mutated sequences are not identical.	0aa	0aa	Kat6b	ENSMUSG00000021767.20	ENSMUST00000238837.2	chr14	16	+																AACR-H0706093		AACR		False	False	False	False	False	0
KAT6B	ENSG00000156650.8	ENST00000287239.4	chr10	16	+	True	76741692	76741692	C	A	ENST00000287239.4:c.2373+6C>A		Non_Coding,I	I_9	SNP	False	4	Class 4: Mutated sequences are not identical.	0aa	0aa	Kat6b	ENSMUSG00000021767.20	ENSMUST00000238837.2	chr14	16	+																AACR-H0706099		AACR		False	False	False	False	False	0
KAT6B	ENSG00000156650.8	ENST00000287239.4	chr10	16	+	True	76741692	76741692	C	T	ENST00000287239.4:c.2373+6C>T		Non_Coding,I	I_9	SNP	False	4	Class 4: Mutated sequences are not identical.	0aa	0aa	Kat6b	ENSMUSG00000021767.20	ENSMUST00000238837.2	chr14	16	+																AACR-H0706100		AACR		False	False	False	False	False	0
KAT6B	ENSG00000156650.8	ENST00000287239.4	chr10	16	+	True	76744833	76744833	G	T	ENST00000287239.4:c.2374-5G>T		Non_Coding,I	I_9	SNP	False	4	Class 4: Mutated sequences are not identical.	0aa	0aa	Kat6b	ENSMUSG00000021767.20	ENSMUST00000238837.2	chr14	16	+																AACR-H0706124		AACR		False	False	False	False	False	0
KAT6B	ENSG00000156650.8	ENST00000287239.4	chr10	16	+	True	76737079	76737079	G	A	ENST00000287239.4:c.1999G>A	E667K	Missense	E_7	SNP	False	4	Class 4: Mutated sequences are not identical.	0aa	0aa	Kat6b	ENSMUSG00000021767.20	ENSMUST00000238837.2	chr14	16	+																AACR-H0706143		AACR		False	False	False	False	False	0
KAT6B	ENSG00000156650.8	ENST00000287239.4	chr10	16	+	True	76735687	76735687	T	A	ENST00000287239.4:c.1592T>A	L531Q	Missense	E_6	SNP	False	4	Class 4: Mutated sequences are not identical.	0aa	0aa	Kat6b	ENSMUSG00000021767.20	ENSMUST00000238837.2	chr14	16	+																AACR-H0706148		AACR		False	False	False	False	False	0
KAT6B	ENSG00000156650.8	ENST00000287239.4	chr10	16	+	True	76735644	76735644	C	G	ENST00000287239.4:c.1549C>G	P517A	Missense	E_6	SNP	False	4	Class 4: Mutated sequences are not identical.	0aa	0aa	Kat6b	ENSMUSG00000021767.20	ENSMUST00000238837.2	chr14	16	+																AACR-H0706163		AACR		False	False	False	False	False	0
KAT6B	ENSG00000156650.8	ENST00000287239.4	chr10	16	+	True	76735578	76735578	C	T	ENST00000287239.4:c.1483C>T	P495S	Missense	E_6	SNP	False	4	Class 4: Mutated sequences are not identical.	0aa	0aa	Kat6b	ENSMUSG00000021767.20	ENSMUST00000238837.2	chr14	16	+																AACR-H0706168		AACR		False	False	False	False	False	0
KAT6B	ENSG00000156650.8	ENST00000287239.4	chr10	16	+	True	76735579	76735579	C	T	ENST00000287239.4:c.1484C>T	P495L	Missense	E_6	SNP	False	4	Class 4: Mutated sequences are not identical.	0aa	0aa	Kat6b	ENSMUSG00000021767.20	ENSMUST00000238837.2	chr14	16	+																AACR-H0706169		AACR		False	False	False	False	False	0
KAT6B	ENSG00000156650.8	ENST00000287239.4	chr10	16	+	True	76735580	76735580	A	G	ENST00000287239.4:c.1485A>G	P495delinsP	Silent	E_6	SNP	False	4	Class 4: Mutated sequences are not identical.	0aa	0aa	Kat6b	ENSMUSG00000021767.20	ENSMUST00000238837.2	chr14	16	+																AACR-H0706170		AACR		False	False	False	False	False	0
KAT6B	ENSG00000156650.8	ENST00000287239.4	chr10	16	+	True	76735587	76735587	A	G	ENST00000287239.4:c.1492A>G	T498A	Missense	E_6	SNP	False	4	Class 4: Mutated sequences are not identical.	0aa	0aa	Kat6b	ENSMUSG00000021767.20	ENSMUST00000238837.2	chr14	16	+																AACR-H0706175		AACR		False	False	False	False	False	0
KAT6B	ENSG00000156650.8	ENST00000287239.4	chr10	16	+	True	76736037	76736037	C	T	ENST00000287239.4:c.1942C>T	P648S	Missense	E_6	SNP	False	4	Class 4: Mutated sequences are not identical.	0aa	0aa	Kat6b	ENSMUSG00000021767.20	ENSMUST00000238837.2	chr14	16	+																AACR-H0706187		AACR		False	False	False	False	False	0
KAT6B	ENSG00000156650.8	ENST00000287239.4	chr10	16	+	True	76736055	76736055	A	G	ENST00000287239.4:c.1960A>G	T654A	Missense	E_6	SNP	False	4	Class 4: Mutated sequences are not identical.	0aa	0aa	Kat6b	ENSMUSG00000021767.20	ENSMUST00000238837.2	chr14	16	+																AACR-H0706199		AACR		False	False	False	False	False	0
KAT6B	ENSG00000156650.8	ENST00000287239.4	chr10	16	+	True	76736071	76736071	A	T	ENST00000287239.4:c.1976A>T	K659I	Missense	E_6	SNP	False	4	Class 4: Mutated sequences are not identical.	0aa	0aa	Kat6b	ENSMUSG00000021767.20	ENSMUST00000238837.2	chr14	16	+																AACR-H0706201		AACR		False	False	False	False	False	0
KAT6B	ENSG00000156650.8	ENST00000287239.4	chr10	16	+	True	76736072	76736072	A	C	ENST00000287239.4:c.1977A>C	K659N	Missense	E_6	SNP	False	4	Class 4: Mutated sequences are not identical.	0aa	0aa	Kat6b	ENSMUSG00000021767.20	ENSMUST00000238837.2	chr14	16	+																AACR-H0706202		AACR		False	False	False	False	False	0
KAT6B	ENSG00000156650.8	ENST00000287239.4	chr10	16	+	True	76735930	76735930	G	T	ENST00000287239.4:c.1835G>T	S612I	Missense	E_6	SNP	False	4	Class 4: Mutated sequences are not identical.	0aa	0aa	Kat6b	ENSMUSG00000021767.20	ENSMUST00000238837.2	chr14	16	+																AACR-H0706209		AACR		False	False	False	False	False	0
KAT6B	ENSG00000156650.8	ENST00000287239.4	chr10	16	+	True	76735826	76735826	A	C	ENST00000287239.4:c.1731A>C	L577F	Missense	E_6	SNP	False	4	Class 4: Mutated sequences are not identical.	0aa	0aa	Kat6b	ENSMUSG00000021767.20	ENSMUST00000238837.2	chr14	16	+																AACR-H0706210		AACR		False	False	False	False	False	0
KAT6B	ENSG00000156650.8	ENST00000287239.4	chr10	16	+	True	76735842	76735842	T	G	ENST00000287239.4:c.1747T>G	S583A	Missense	E_6	SNP	False	4	Class 4: Mutated sequences are not identical.	0aa	0aa	Kat6b	ENSMUSG00000021767.20	ENSMUST00000238837.2	chr14	16	+																AACR-H0706213		AACR		False	False	False	False	False	0
KAT6B	ENSG00000156650.8	ENST00000287239.4	chr10	16	+	True	76735853	76735853	C	G	ENST00000287239.4:c.1758C>G	H586Q	Missense	E_6	SNP	False	4	Class 4: Mutated sequences are not identical.	0aa	0aa	Kat6b	ENSMUSG00000021767.20	ENSMUST00000238837.2	chr14	16	+																AACR-H0706214		AACR		False	False	False	False	False	0
KAT6B	ENSG00000156650.8	ENST00000287239.4	chr10	16	+	True	76735873	76735873	T	C	ENST00000287239.4:c.1778T>C	I593T	Missense	E_6	SNP	False	4	Class 4: Mutated sequences are not identical.	0aa	0aa	Kat6b	ENSMUSG00000021767.20	ENSMUST00000238837.2	chr14	16	+																AACR-H0706217		AACR		False	False	False	False	False	0
KAT6B	ENSG00000156650.8	ENST00000287239.4	chr10	16	+	True	76735920	76735920	G	A	ENST00000287239.4:c.1825G>A	A609T	Missense	E_6	SNP	False	4	Class 4: Mutated sequences are not identical.	0aa	0aa	Kat6b	ENSMUSG00000021767.20	ENSMUST00000238837.2	chr14	16	+																AACR-H0706225		AACR		False	False	False	False	False	0
KAT6B	ENSG00000156650.8	ENST00000287239.4	chr10	16	+	True	76735920	76735920	G	C	ENST00000287239.4:c.1825G>C	A609P	Missense	E_6	SNP	False	4	Class 4: Mutated sequences are not identical.	0aa	0aa	Kat6b	ENSMUSG00000021767.20	ENSMUST00000238837.2	chr14	16	+																AACR-H0706226		AACR		False	False	False	False	False	0
KAT6B	ENSG00000156650.8	ENST00000287239.4	chr10	16	+	True	76788316	76788316	A	G	ENST00000287239.4:c.3734A>G	K1245R	Missense	E_16	SNP	False	4	Class 4: Mutated sequences are not identical.	0aa	0aa	Kat6b	ENSMUSG00000021767.20	ENSMUST00000238837.2	chr14	16	+																AACR-H0706232		AACR		False	False	False	False	False	0
KAT6B	ENSG00000156650.8	ENST00000287239.4	chr10	16	+	True	76788336	76788336	A	G	ENST00000287239.4:c.3754A>G	T1252A	Missense	E_16	SNP	False	4	Class 4: Mutated sequences are not identical.	0aa	0aa	Kat6b	ENSMUSG00000021767.20	ENSMUST00000238837.2	chr14	16	+																AACR-H0706235		AACR		False	False	False	False	False	0
KAT6B	ENSG00000156650.8	ENST00000287239.4	chr10	16	+	True	76788265	76788265	C	T	ENST00000287239.4:c.3683C>T	S1228L	Missense	E_16	SNP	False	4	Class 4: Mutated sequences are not identical.	0aa	0aa	Kat6b	ENSMUSG00000021767.20	ENSMUST00000238837.2	chr14	16	+																AACR-H0706240		AACR		False	False	False	False	False	0
KAT6B	ENSG00000156650.8	ENST00000287239.4	chr10	16	+	True	76788434	76788434	C	A	ENST00000287239.4:c.3852C>A	D1284E	Missense	E_16	SNP	False	4	Class 4: Mutated sequences are not identical.	0aa	0aa	Kat6b	ENSMUSG00000021767.20	ENSMUST00000238837.2	chr14	16	+																AACR-H0706246		AACR		False	False	False	False	False	0
KAT6B	ENSG00000156650.8	ENST00000287239.4	chr10	16	+	True	76788447	76788447	G	A	ENST00000287239.4:c.3865G>A	V1289M	Missense	E_16	SNP	False	4	Class 4: Mutated sequences are not identical.	0aa	0aa	Kat6b	ENSMUSG00000021767.20	ENSMUST00000238837.2	chr14	16	+																AACR-H0706248		AACR		False	False	False	False	False	0
KAT6B	ENSG00000156650.8	ENST00000287239.4	chr10	16	+	True	76788628	76788628	A	G	ENST00000287239.4:c.4046A>G	K1349R	Missense	E_16	SNP	False	4	Class 4: Mutated sequences are not identical.	0aa	0aa	Kat6b	ENSMUSG00000021767.20	ENSMUST00000238837.2	chr14	16	+																AACR-H0706275		AACR		False	False	False	False	False	0
KAT6B	ENSG00000156650.8	ENST00000287239.4	chr10	16	+	True	76788635	76788635	G	T	ENST00000287239.4:c.4053G>T	E1351D	Missense	E_16	SNP	False	4	Class 4: Mutated sequences are not identical.	0aa	0aa	Kat6b	ENSMUSG00000021767.20	ENSMUST00000238837.2	chr14	16	+																AACR-H0706276		AACR		False	False	False	False	False	0
KAT6B	ENSG00000156650.8	ENST00000287239.4	chr10	16	+	True	76788643	76788643	A	G	ENST00000287239.4:c.4061A>G	E1354G	Missense	E_16	SNP	False	4	Class 4: Mutated sequences are not identical.	0aa	0aa	Kat6b	ENSMUSG00000021767.20	ENSMUST00000238837.2	chr14	16	+																AACR-H0706277		AACR		False	False	False	False	False	0
KAT6B	ENSG00000156650.8	ENST00000287239.4	chr10	16	+	True	76788646	76788646	A	G	ENST00000287239.4:c.4064A>G	E1355G	Missense	E_16	SNP	False	4	Class 4: Mutated sequences are not identical.	0aa	0aa	Kat6b	ENSMUSG00000021767.20	ENSMUST00000238837.2	chr14	16	+																AACR-H0706279		AACR		False	False	False	False	False	0
KAT6B	ENSG00000156650.8	ENST00000287239.4	chr10	16	+	True	76788474	76788474	G	A	ENST00000287239.4:c.3892G>A	G1298R	Missense	E_16	SNP	False	4	Class 4: Mutated sequences are not identical.	0aa	0aa	Kat6b	ENSMUSG00000021767.20	ENSMUST00000238837.2	chr14	16	+																AACR-H0706284		AACR		False	False	False	False	False	0
KAT6B	ENSG00000156650.8	ENST00000287239.4	chr10	16	+	True	76788706	76788706	G	T	ENST00000287239.4:c.4124G>T	G1375V	Missense	E_16	SNP	False	4	Class 4: Mutated sequences are not identical.	0aa	0aa	Kat6b	ENSMUSG00000021767.20	ENSMUST00000238837.2	chr14	16	+																AACR-H0706286		AACR		False	False	False	False	False	0
KAT6B	ENSG00000156650.8	ENST00000287239.4	chr10	16	+	True	76788726	76788726	C	T	ENST00000287239.4:c.4144C>T	P1382S	Missense	E_16	SNP	False	4	Class 4: Mutated sequences are not identical.	0aa	0aa	Kat6b	ENSMUSG00000021767.20	ENSMUST00000238837.2	chr14	16	+																AACR-H0706289		AACR		False	False	False	False	False	0
KAT6B	ENSG00000156650.8	ENST00000287239.4	chr10	16	+	True	76788484	76788484	G	A	ENST00000287239.4:c.3902G>A	S1301N	Missense	E_16	SNP	False	4	Class 4: Mutated sequences are not identical.	0aa	0aa	Kat6b	ENSMUSG00000021767.20	ENSMUST00000238837.2	chr14	16	+																AACR-H0706297		AACR		False	False	False	False	False	0
KAT6B	ENSG00000156650.8	ENST00000287239.4	chr10	16	+	True	76788504	76788504	G	C	ENST00000287239.4:c.3922G>C	E1308Q	Missense	E_16	SNP	False	4	Class 4: Mutated sequences are not identical.	0aa	0aa	Kat6b	ENSMUSG00000021767.20	ENSMUST00000238837.2	chr14	16	+																AACR-H0706299		AACR		False	False	False	False	False	0
KAT6B	ENSG00000156650.8	ENST00000287239.4	chr10	16	+	True	76788517	76788517	A	G	ENST00000287239.4:c.3935A>G	K1312R	Missense	E_16	SNP	False	4	Class 4: Mutated sequences are not identical.	0aa	0aa	Kat6b	ENSMUSG00000021767.20	ENSMUST00000238837.2	chr14	16	+																AACR-H0706300		AACR		False	False	False	False	False	0
KAT6B	ENSG00000156650.8	ENST00000287239.4	chr10	16	+	True	76788519	76788519	G	A	ENST00000287239.4:c.3937G>A	E1313K	Missense	E_16	SNP	False	4	Class 4: Mutated sequences are not identical.	0aa	0aa	Kat6b	ENSMUSG00000021767.20	ENSMUST00000238837.2	chr14	16	+																AACR-H0706301		AACR		False	False	False	False	False	0
KAT6B	ENSG00000156650.8	ENST00000287239.4	chr10	16	+	True	76788546	76788546	G	A	ENST00000287239.4:c.3964G>A	E1322K	Missense	E_16	SNP	False	4	Class 4: Mutated sequences are not identical.	0aa	0aa	Kat6b	ENSMUSG00000021767.20	ENSMUST00000238837.2	chr14	16	+																AACR-H0706304		AACR		False	False	False	False	False	0
KAT6B	ENSG00000156650.8	ENST00000287239.4	chr10	16	+	True	76788554	76788554	C	G	ENST00000287239.4:c.3972C>G	N1324K	Missense	E_16	SNP	False	4	Class 4: Mutated sequences are not identical.	0aa	0aa	Kat6b	ENSMUSG00000021767.20	ENSMUST00000238837.2	chr14	16	+																AACR-H0706305		AACR		False	False	False	False	False	0
KAT6B	ENSG00000156650.8	ENST00000287239.4	chr10	16	+	True	76788574	76788574	C	A	ENST00000287239.4:c.3992C>A	A1331D	Missense	E_16	SNP	False	4	Class 4: Mutated sequences are not identical.	0aa	0aa	Kat6b	ENSMUSG00000021767.20	ENSMUST00000238837.2	chr14	16	+																AACR-H0706307		AACR		False	False	False	False	False	0
KAT6B	ENSG00000156650.8	ENST00000287239.4	chr10	16	+	True	76788574	76788574	C	G	ENST00000287239.4:c.3992C>G	A1331G	Missense	E_16	SNP	False	4	Class 4: Mutated sequences are not identical.	0aa	0aa	Kat6b	ENSMUSG00000021767.20	ENSMUST00000238837.2	chr14	16	+																AACR-H0706308		AACR		False	False	False	False	False	0
KAT6B	ENSG00000156650.8	ENST00000287239.4	chr10	16	+	True	76781781	76781781	C	T	ENST00000287239.4:c.3164C>T	T1055I	Missense	E_14	SNP	False	4	Class 4: Mutated sequences are not identical.	0aa	0aa	Kat6b	ENSMUSG00000021767.20	ENSMUST00000238837.2	chr14	16	+																AACR-H0706327		AACR		False	False	False	False	False	0
KAT6B	ENSG00000156650.8	ENST00000287239.4	chr10	16	+	True	76780559	76780559	A	G	ENST00000287239.4:c.2849A>G	K950R	Missense	E_12	SNP	False	4	Class 4: Mutated sequences are not identical.	0aa	0aa	Kat6b	ENSMUSG00000021767.20	ENSMUST00000238837.2	chr14	16	+																AACR-H0706346		AACR		False	False	False	False	False	0
KAT6B	ENSG00000156650.8	ENST00000287239.4	chr10	16	+	True	76780952	76780952	C	T	ENST00000287239.4:c.2930C>T	A977V	Missense	E_13	SNP	False	4	Class 4: Mutated sequences are not identical.	0aa	0aa	Kat6b	ENSMUSG00000021767.20	ENSMUST00000238837.2	chr14	16	+																AACR-H0706356		AACR		False	False	False	False	False	0
KAT6B	ENSG00000156650.8	ENST00000287239.4	chr10	16	+	True	76781930	76781930	A	G	ENST00000287239.4:c.3313A>G	N1105D	Missense	E_14	SNP	False	4	Class 4: Mutated sequences are not identical.	0aa	0aa	Kat6b	ENSMUSG00000021767.20	ENSMUST00000238837.2	chr14	16	+																AACR-H0706368		AACR		False	False	False	False	False	0
KAT6B	ENSG00000156650.8	ENST00000287239.4	chr10	16	+	True	76781975	76781975	G	A	ENST00000287239.4:c.3358G>A	A1120T	Missense	E_14	SNP	False	4	Class 4: Mutated sequences are not identical.	0aa	0aa	Kat6b	ENSMUSG00000021767.20	ENSMUST00000238837.2	chr14	16	+																AACR-H0706372		AACR		False	False	False	False	False	0
KAT6B	ENSG00000156650.8	ENST00000287239.4	chr10	16	+	True	76781834	76781834	G	C	ENST00000287239.4:c.3217G>C	E1073Q	Missense	E_14	SNP	False	4	Class 4: Mutated sequences are not identical.	0aa	0aa	Kat6b	ENSMUSG00000021767.20	ENSMUST00000238837.2	chr14	16	+																AACR-H0706387		AACR		False	False	False	False	False	0
KAT6B	ENSG00000156650.8	ENST00000287239.4	chr10	16	+	True	76781837	76781837	G	C	ENST00000287239.4:c.3220G>C	E1074Q	Missense	E_14	SNP	False	4	Class 4: Mutated sequences are not identical.	0aa	0aa	Kat6b	ENSMUSG00000021767.20	ENSMUST00000238837.2	chr14	16	+																AACR-H0706388		AACR		False	False	False	False	False	0
KAT6B	ENSG00000156650.8	ENST00000287239.4	chr10	16	+	True	76781845	76781845	G	C	ENST00000287239.4:c.3228G>C	E1076D	Missense	E_14	SNP	False	4	Class 4: Mutated sequences are not identical.	0aa	0aa	Kat6b	ENSMUSG00000021767.20	ENSMUST00000238837.2	chr14	16	+																AACR-H0706389		AACR		False	False	False	False	False	0
KAT6B	ENSG00000156650.8	ENST00000287239.4	chr10	16	+	True	76781852	76781852	G	A	ENST00000287239.4:c.3235G>A	E1079K	Missense	E_14	SNP	False	4	Class 4: Mutated sequences are not identical.	0aa	0aa	Kat6b	ENSMUSG00000021767.20	ENSMUST00000238837.2	chr14	16	+																AACR-H0706393		AACR		False	False	False	False	False	0
KAT6B	ENSG00000156650.8	ENST00000287239.4	chr10	16	+	True	76781852	76781852	G	T	ENST00000287239.4:c.3235G>T	E1079*	Nonsense	E_14	SNP	False	4	Class 4: Mutated sequences are not identical.	0aa	0aa	Kat6b	ENSMUSG00000021767.20	ENSMUST00000238837.2	chr14	16	+																AACR-H0706394		AACR		False	False	False	False	False	0
KAT6B	ENSG00000156650.8	ENST00000287239.4	chr10	16	+	True	76781855	76781855	G	A	ENST00000287239.4:c.3238G>A	E1080K	Missense	E_14	SNP	False	4	Class 4: Mutated sequences are not identical.	0aa	0aa	Kat6b	ENSMUSG00000021767.20	ENSMUST00000238837.2	chr14	16	+																AACR-H0706395		AACR		False	False	False	False	False	0
KAT6B	ENSG00000156650.8	ENST00000287239.4	chr10	16	+	True	76602908	76602908	C	T	ENST00000287239.4:c.293C>T	S98L	Missense	E_1	SNP	False	4	Class 4: Mutated sequences are not identical.	0aa	0aa	Kat6b	ENSMUSG00000021767.20	ENSMUST00000238837.2	chr14	16	+																CLINVAR-H1202659		CLINVAR	2134166.0	False	False	False	False	False	0
KAT6B	ENSG00000156650.8	ENST00000287239.4	chr10	16	+	True	76603038	76603038	C	G	ENST00000287239.4:c.423C>G	S141R	Missense	E_1	SNP	False	4	Class 4: Mutated sequences are not identical.	0aa	0aa	Kat6b	ENSMUSG00000021767.20	ENSMUST00000238837.2	chr14	16	+																CLINVAR-H1202678		CLINVAR	2062013.0	False	False	False	False	False	0
KAT6B	ENSG00000156650.8	ENST00000287239.4	chr10	16	+	True	76603046	76603046	A	C	ENST00000287239.4:c.431A>C	N144T	Missense	E_1	SNP	False	4	Class 4: Mutated sequences are not identical.	0aa	0aa	Kat6b	ENSMUSG00000021767.20	ENSMUST00000238837.2	chr14	16	+																CLINVAR-H1202682		CLINVAR	2413511.0	False	False	False	False	False	0
KAT6B	ENSG00000156650.8	ENST00000287239.4	chr10	16	+	True	76603119	76603119	C	T	ENST00000287239.4:c.504C>T	D168delinsD	Silent	E_1	SNP	False	4	Class 4: Mutated sequences are not identical.	0aa	0aa	Kat6b	ENSMUSG00000021767.20	ENSMUST00000238837.2	chr14	16	+																CLINVAR-H1202689		CLINVAR	1198841.0	False	False	False	False	False	0
KAT6B	ENSG00000156650.8	ENST00000287239.4	chr10	16	+	True	76603276	76603276	C	A	ENST00000287239.4:c.621+40C>A		Non_Coding,I	I_1	SNP	False	4	Class 4: Mutated sequences are not identical.	0aa	0aa	Kat6b	ENSMUSG00000021767.20	ENSMUST00000238837.2	chr14	16	+																CLINVAR-H1202710		CLINVAR	1230451.0	False	False	False	False	False	0
KAT6B	ENSG00000156650.8	ENST00000287239.4	chr10	16	+	True	76603291	76603291	G	A	ENST00000287239.4:c.621+55G>A		Non_Coding,I	I_1	SNP	False	4	Class 4: Mutated sequences are not identical.	0aa	0aa	Kat6b	ENSMUSG00000021767.20	ENSMUST00000238837.2	chr14	16	+																CLINVAR-H1202712		CLINVAR	1187585.0	False	False	False	False	False	0
KAT6B	ENSG00000156650.8	ENST00000287239.4	chr10	16	+	True	76603482	76603482	C	T	ENST00000287239.4:c.621+246C>T		Non_Coding,I	I_1	SNP	False	4	Class 4: Mutated sequences are not identical.	0aa	0aa	Kat6b	ENSMUSG00000021767.20	ENSMUST00000238837.2	chr14	16	+																CLINVAR-H1202713		CLINVAR	561579.0	False	False	False	False	False	0
KAT6B	ENSG00000156650.8	ENST00000287239.4	chr10	16	+	True	76603535	76603535	G	A	ENST00000287239.4:c.621+299G>A		Non_Coding,I	I_1	SNP	False	4	Class 4: Mutated sequences are not identical.	0aa	0aa	Kat6b	ENSMUSG00000021767.20	ENSMUST00000238837.2	chr14	16	+																CLINVAR-H1202714		CLINVAR	1260326.0	False	False	False	False	False	0
KAT6B	ENSG00000156650.8	ENST00000287239.4	chr10	16	+	True	76719679	76719679	C	A	ENST00000287239.4:c.622-49C>A		Non_Coding,I	I_1	SNP	False	4	Class 4: Mutated sequences are not identical.	0aa	0aa	Kat6b	ENSMUSG00000021767.20	ENSMUST00000238837.2	chr14	16	+																CLINVAR-H1202717		CLINVAR	561577.0	False	False	False	False	False	0
KAT6B	ENSG00000156650.8	ENST00000287239.4	chr10	16	+	True	76719721	76719721	G	A	ENST00000287239.4:c.622-7G>A		Non_Coding,I	I_1	SNP	False	4	Class 4: Mutated sequences are not identical.	0aa	0aa	Kat6b	ENSMUSG00000021767.20	ENSMUST00000238837.2	chr14	16	+																CLINVAR-H1202718		CLINVAR	763362.0	False	False	False	False	False	0
KAT6B	ENSG00000156650.8	ENST00000287239.4	chr10	16	+	True	76719855	76719855	A	G	ENST00000287239.4:c.730+19A>G		Non_Coding,I	I_2	SNP	False	4	Class 4: Mutated sequences are not identical.	0aa	0aa	Kat6b	ENSMUSG00000021767.20	ENSMUST00000238837.2	chr14	16	+																CLINVAR-H1202732		CLINVAR	1969954.0	False	False	False	False	False	0
KAT6B	ENSG00000156650.8	ENST00000287239.4	chr10	16	+	True	76720081	76720081	C	T	ENST00000287239.4:c.730+245C>T		Non_Coding,I	I_2	SNP	False	4	Class 4: Mutated sequences are not identical.	0aa	0aa	Kat6b	ENSMUSG00000021767.20	ENSMUST00000238837.2	chr14	16	+																CLINVAR-H1202734		CLINVAR	561581.0	False	False	False	False	False	0
KAT6B	ENSG00000156650.8	ENST00000287239.4	chr10	16	+	True	76729414	76729414	A	G	ENST00000287239.4:c.731-4A>G		Non_Coding,I	I_2	SNP	False	4	Class 4: Mutated sequences are not identical.	0aa	0aa	Kat6b	ENSMUSG00000021767.20	ENSMUST00000238837.2	chr14	16	+																CLINVAR-H1202736		CLINVAR	1254631.0	False	False	False	False	False	0
KAT6B	ENSG00000156650.8	ENST00000287239.4	chr10	16	+	True	76729526	76729526	G	A	ENST00000287239.4:c.839G>A	R280K	Missense	E_3	SNP	False	4	Class 4: Mutated sequences are not identical.	0aa	0aa	Kat6b	ENSMUSG00000021767.20	ENSMUST00000238837.2	chr14	16	+																CLINVAR-H1202752		CLINVAR	377019.0	False	False	False	False	False	0
KAT6B	ENSG00000156650.8	ENST00000287239.4	chr10	16	+	True	76729527	76729527	A	G	ENST00000287239.4:c.840A>G	R280delinsR	Silent	E_3	SNP	False	4	Class 4: Mutated sequences are not identical.	0aa	0aa	Kat6b	ENSMUSG00000021767.20	ENSMUST00000238837.2	chr14	16	+																CLINVAR-H1202753		CLINVAR	507503.0	False	False	False	False	False	0
KAT6B	ENSG00000156650.8	ENST00000287239.4	chr10	16	+	True	76729543	76729543	G	T	ENST00000287239.4:c.846+10G>T		Non_Coding,I	I_3	SNP	False	4	Class 4: Mutated sequences are not identical.	0aa	0aa	Kat6b	ENSMUSG00000021767.20	ENSMUST00000238837.2	chr14	16	+																CLINVAR-H1202757		CLINVAR	2037616.0	False	False	False	False	False	0
KAT6B	ENSG00000156650.8	ENST00000287239.4	chr10	16	+	True	76729549	76729549	G	A	ENST00000287239.4:c.846+16G>A		Non_Coding,I	I_3	SNP	False	4	Class 4: Mutated sequences are not identical.	0aa	0aa	Kat6b	ENSMUSG00000021767.20	ENSMUST00000238837.2	chr14	16	+																CLINVAR-H1202759		CLINVAR	260251.0	False	False	False	False	False	0
KAT6B	ENSG00000156650.8	ENST00000287239.4	chr10	16	+	True	76732033	76732033	C	T	ENST00000287239.4:c.929-232C>T		Non_Coding,I	I_4	SNP	False	4	Class 4: Mutated sequences are not identical.	0aa	0aa	Kat6b	ENSMUSG00000021767.20	ENSMUST00000238837.2	chr14	16	+																CLINVAR-H1202773		CLINVAR	561615.0	False	False	False	False	False	0
KAT6B	ENSG00000156650.8	ENST00000287239.4	chr10	16	+	True	76732114	76732114	A	C	ENST00000287239.4:c.929-151A>C		Non_Coding,I	I_4	SNP	False	4	Class 4: Mutated sequences are not identical.	0aa	0aa	Kat6b	ENSMUSG00000021767.20	ENSMUST00000238837.2	chr14	16	+																CLINVAR-H1202774		CLINVAR	1212956.0	False	False	False	False	False	0
KAT6B	ENSG00000156650.8	ENST00000287239.4	chr10	16	+	True	76735333	76735333	T	C	ENST00000287239.4:c.1238T>C	I413T	Missense	E_6	SNP	False	4	Class 4: Mutated sequences are not identical.	0aa	0aa	Kat6b	ENSMUSG00000021767.20	ENSMUST00000238837.2	chr14	16	+																CLINVAR-H1202812		CLINVAR	1033225.0	False	False	False	False	False	0
KAT6B	ENSG00000156650.8	ENST00000287239.4	chr10	16	+	True	76735580	76735580	A	G	ENST00000287239.4:c.1485A>G	P495delinsP	Silent	E_6	SNP	False	4	Class 4: Mutated sequences are not identical.	0aa	0aa	Kat6b	ENSMUSG00000021767.20	ENSMUST00000238837.2	chr14	16	+																CLINVAR-H1202830		CLINVAR	2039878.0	False	False	False	False	False	0
KAT6B	ENSG00000156650.8	ENST00000287239.4	chr10	16	+	True	76735631	76735631	G	A	ENST00000287239.4:c.1536G>A	T512delinsT	Silent	E_6	SNP	False	4	Class 4: Mutated sequences are not identical.	0aa	0aa	Kat6b	ENSMUSG00000021767.20	ENSMUST00000238837.2	chr14	16	+																CLINVAR-H1202839		CLINVAR	2055871.0	False	False	False	False	False	0
KAT6B	ENSG00000156650.8	ENST00000287239.4	chr10	16	+	True	76735634	76735634	C	T	ENST00000287239.4:c.1539C>T	A513delinsA	Silent	E_6	SNP	False	4	Class 4: Mutated sequences are not identical.	0aa	0aa	Kat6b	ENSMUSG00000021767.20	ENSMUST00000238837.2	chr14	16	+																CLINVAR-H1202840		CLINVAR	1666400.0	False	False	False	False	False	0
KAT6B	ENSG00000156650.8	ENST00000287239.4	chr10	16	+	True	76735646	76735646	C	T	ENST00000287239.4:c.1551C>T	P517delinsP	Silent	E_6	SNP	False	4	Class 4: Mutated sequences are not identical.	0aa	0aa	Kat6b	ENSMUSG00000021767.20	ENSMUST00000238837.2	chr14	16	+																CLINVAR-H1202844		CLINVAR	2040288.0	False	False	False	False	False	0
KAT6B	ENSG00000156650.8	ENST00000287239.4	chr10	16	+	True	76735652	76735652	C	G	ENST00000287239.4:c.1557C>G	P519delinsP	Silent	E_6	SNP	False	4	Class 4: Mutated sequences are not identical.	0aa	0aa	Kat6b	ENSMUSG00000021767.20	ENSMUST00000238837.2	chr14	16	+																CLINVAR-H1202845		CLINVAR	1979402.0	False	False	False	False	False	0
KAT6B	ENSG00000156650.8	ENST00000287239.4	chr10	16	+	True	76735679	76735679	G	A	ENST00000287239.4:c.1584G>A	V528delinsV	Silent	E_6	SNP	False	4	Class 4: Mutated sequences are not identical.	0aa	0aa	Kat6b	ENSMUSG00000021767.20	ENSMUST00000238837.2	chr14	16	+																CLINVAR-H1202850		CLINVAR	2183014.0	False	False	False	False	False	0
KAT6B	ENSG00000156650.8	ENST00000287239.4	chr10	16	+	True	76735852	76735852	A	C	ENST00000287239.4:c.1757A>C	H586P	Missense	E_6	SNP	False	4	Class 4: Mutated sequences are not identical.	0aa	0aa	Kat6b	ENSMUSG00000021767.20	ENSMUST00000238837.2	chr14	16	+																CLINVAR-H1202877		CLINVAR	1716164.0	False	False	False	False	False	0
KAT6B	ENSG00000156650.8	ENST00000287239.4	chr10	16	+	True	76735873	76735873	T	C	ENST00000287239.4:c.1778T>C	I593T	Missense	E_6	SNP	False	4	Class 4: Mutated sequences are not identical.	0aa	0aa	Kat6b	ENSMUSG00000021767.20	ENSMUST00000238837.2	chr14	16	+																CLINVAR-H1202879		CLINVAR	2432976.0	False	False	False	False	False	0
KAT6B	ENSG00000156650.8	ENST00000287239.4	chr10	16	+	True	76735900	76735900	C	T	ENST00000287239.4:c.1805C>T	S602F	Missense	E_6	SNP	False	4	Class 4: Mutated sequences are not identical.	0aa	0aa	Kat6b	ENSMUSG00000021767.20	ENSMUST00000238837.2	chr14	16	+																CLINVAR-H1202887		CLINVAR	2004712.0	False	False	False	False	False	0
KAT6B	ENSG00000156650.8	ENST00000287239.4	chr10	16	+	True	76736084	76736084	T	C	ENST00000287239.4:c.1989T>C	D663delinsD	Silent	E_6	SNP	False	4	Class 4: Mutated sequences are not identical.	0aa	0aa	Kat6b	ENSMUSG00000021767.20	ENSMUST00000238837.2	chr14	16	+																CLINVAR-H1202910		CLINVAR	1940975.0	False	False	False	False	False	0
KAT6B	ENSG00000156650.8	ENST00000287239.4	chr10	16	+	True	76737056	76737056	G	A	ENST00000287239.4:c.1994-18G>A		Non_Coding,I	I_6	SNP	False	4	Class 4: Mutated sequences are not identical.	0aa	0aa	Kat6b	ENSMUSG00000021767.20	ENSMUST00000238837.2	chr14	16	+																CLINVAR-H1202915		CLINVAR	2179595.0	False	False	False	False	False	0
KAT6B	ENSG00000156650.8	ENST00000287239.4	chr10	16	+	True	76737205	76737205	G	A	ENST00000287239.4:c.2115+10G>A		Non_Coding,I	I_7	SNP	False	4	Class 4: Mutated sequences are not identical.	0aa	0aa	Kat6b	ENSMUSG00000021767.20	ENSMUST00000238837.2	chr14	16	+																CLINVAR-H1202927		CLINVAR	2016553.0	False	False	False	False	False	0
KAT6B	ENSG00000156650.8	ENST00000287239.4	chr10	16	+	True	76737208	76737208	T	A	ENST00000287239.4:c.2115+13T>A		Non_Coding,I	I_7	SNP	False	4	Class 4: Mutated sequences are not identical.	0aa	0aa	Kat6b	ENSMUSG00000021767.20	ENSMUST00000238837.2	chr14	16	+																CLINVAR-H1202928		CLINVAR	1671232.0	False	False	False	False	False	0
KAT6B	ENSG00000156650.8	ENST00000287239.4	chr10	16	+	True	76738973	76738973	A	G	ENST00000287239.4:c.2116-9A>G		Non_Coding,I	I_7	SNP	False	4	Class 4: Mutated sequences are not identical.	0aa	0aa	Kat6b	ENSMUSG00000021767.20	ENSMUST00000238837.2	chr14	16	+																CLINVAR-H1202930		CLINVAR	625964.0	False	False	False	False	False	0
KAT6B	ENSG00000156650.8	ENST00000287239.4	chr10	16	+	True	76739106	76739106	A	G	ENST00000287239.4:c.2231+9A>G		Non_Coding,I	I_8	SNP	False	4	Class 4: Mutated sequences are not identical.	0aa	0aa	Kat6b	ENSMUSG00000021767.20	ENSMUST00000238837.2	chr14	16	+																CLINVAR-H1202938		CLINVAR	1166107.0	False	False	False	False	False	0
KAT6B	ENSG00000156650.8	ENST00000287239.4	chr10	16	+	True	76741692	76741692	C	A	ENST00000287239.4:c.2373+6C>A		Non_Coding,I	I_9	SNP	False	4	Class 4: Mutated sequences are not identical.	0aa	0aa	Kat6b	ENSMUSG00000021767.20	ENSMUST00000238837.2	chr14	16	+																CLINVAR-H1202952		CLINVAR	1439711.0	False	False	False	False	False	0
KAT6B	ENSG00000156650.8	ENST00000287239.4	chr10	16	+	True	76741692	76741692	C	T	ENST00000287239.4:c.2373+6C>T		Non_Coding,I	I_9	SNP	False	4	Class 4: Mutated sequences are not identical.	0aa	0aa	Kat6b	ENSMUSG00000021767.20	ENSMUST00000238837.2	chr14	16	+																CLINVAR-H1202953		CLINVAR	1383400.0	False	False	False	False	False	0
KAT6B	ENSG00000156650.8	ENST00000287239.4	chr10	16	+	True	76741695	76741695	G	A	ENST00000287239.4:c.2373+9G>A		Non_Coding,I	I_9	SNP	False	4	Class 4: Mutated sequences are not identical.	0aa	0aa	Kat6b	ENSMUSG00000021767.20	ENSMUST00000238837.2	chr14	16	+																CLINVAR-H1202956		CLINVAR	2046684.0	False	False	False	False	False	0
KAT6B	ENSG00000156650.8	ENST00000287239.4	chr10	16	+	True	76749145	76749145	A	G	ENST00000287239.4:c.2629+275A>G		Non_Coding,I	I_11	SNP	False	4	Class 4: Mutated sequences are not identical.	0aa	0aa	Kat6b	ENSMUSG00000021767.20	ENSMUST00000238837.2	chr14	16	+																CLINVAR-H1202984		CLINVAR	1214534.0	False	False	False	False	False	0
KAT6B	ENSG00000156650.8	ENST00000287239.4	chr10	16	+	True	76780122	76780122	C	T	ENST00000287239.4:c.2630-218C>T		Non_Coding,I	I_11	SNP	False	4	Class 4: Mutated sequences are not identical.	0aa	0aa	Kat6b	ENSMUSG00000021767.20	ENSMUST00000238837.2	chr14	16	+																CLINVAR-H1202985		CLINVAR	561616.0	False	False	False	False	False	0
KAT6B	ENSG00000156650.8	ENST00000287239.4	chr10	16	+	True	76780874	76780874	C	T	ENST00000287239.4:c.2862-10C>T		Non_Coding,I	I_12	SNP	False	4	Class 4: Mutated sequences are not identical.	0aa	0aa	Kat6b	ENSMUSG00000021767.20	ENSMUST00000238837.2	chr14	16	+																CLINVAR-H1203020		CLINVAR	1913652.0	False	False	False	False	False	0
KAT6B	ENSG00000156650.8	ENST00000287239.4	chr10	16	+	True	76780940	76780940	C	T	ENST00000287239.4:c.2918C>T	T973I	Missense	E_13	SNP	False	4	Class 4: Mutated sequences are not identical.	0aa	0aa	Kat6b	ENSMUSG00000021767.20	ENSMUST00000238837.2	chr14	16	+																CLINVAR-H1203027		CLINVAR	2500460.0	False	False	False	False	False	0
KAT6B	ENSG00000156650.8	ENST00000287239.4	chr10	16	+	True	76780971	76780971	C	A	ENST00000287239.4:c.2949C>A	D983E	Missense	E_13	SNP	False	4	Class 4: Mutated sequences are not identical.	0aa	0aa	Kat6b	ENSMUSG00000021767.20	ENSMUST00000238837.2	chr14	16	+																CLINVAR-H1203032		CLINVAR	562043.0	False	False	False	False	False	0
KAT6B	ENSG00000156650.8	ENST00000287239.4	chr10	16	+	True	76781056	76781056	T	G	ENST00000287239.4:c.3021+13T>G		Non_Coding,I	I_13	SNP	False	4	Class 4: Mutated sequences are not identical.	0aa	0aa	Kat6b	ENSMUSG00000021767.20	ENSMUST00000238837.2	chr14	16	+																CLINVAR-H1203044		CLINVAR	2070933.0	False	False	False	False	False	0
KAT6B	ENSG00000156650.8	ENST00000287239.4	chr10	16	+	True	76781723	76781723	C	A	ENST00000287239.4:c.3106C>A	P1036T	Missense	E_14	SNP	False	4	Class 4: Mutated sequences are not identical.	0aa	0aa	Kat6b	ENSMUSG00000021767.20	ENSMUST00000238837.2	chr14	16	+																CLINVAR-H1203051		CLINVAR	1487794.0	False	False	False	False	False	0
KAT6B	ENSG00000156650.8	ENST00000287239.4	chr10	16	+	True	76781769	76781769	G	C	ENST00000287239.4:c.3152G>C	S1051T	Missense	E_14	SNP	False	4	Class 4: Mutated sequences are not identical.	0aa	0aa	Kat6b	ENSMUSG00000021767.20	ENSMUST00000238837.2	chr14	16	+																CLINVAR-H1203059		CLINVAR	2001576.0	False	False	False	False	False	0
KAT6B	ENSG00000156650.8	ENST00000287239.4	chr10	16	+	True	76781831	76781831	G	C	ENST00000287239.4:c.3214G>C	E1072Q	Missense	E_14	SNP	False	4	Class 4: Mutated sequences are not identical.	0aa	0aa	Kat6b	ENSMUSG00000021767.20	ENSMUST00000238837.2	chr14	16	+																CLINVAR-H1203072		CLINVAR	806519.0	False	False	False	False	False	0
KAT6B	ENSG00000156650.8	ENST00000287239.4	chr10	16	+	True	76781833	76781833	A	G	ENST00000287239.4:c.3216A>G	E1072delinsE	Silent	E_14	SNP	False	4	Class 4: Mutated sequences are not identical.	0aa	0aa	Kat6b	ENSMUSG00000021767.20	ENSMUST00000238837.2	chr14	16	+																CLINVAR-H1203074		CLINVAR	1609756.0	False	False	False	False	False	0
KAT6B	ENSG00000156650.8	ENST00000287239.4	chr10	16	+	True	76781834	76781834	G	C	ENST00000287239.4:c.3217G>C	E1073Q	Missense	E_14	SNP	False	4	Class 4: Mutated sequences are not identical.	0aa	0aa	Kat6b	ENSMUSG00000021767.20	ENSMUST00000238837.2	chr14	16	+																CLINVAR-H1203076		CLINVAR	2151253.0	False	False	False	False	False	0
KAT6B	ENSG00000156650.8	ENST00000287239.4	chr10	16	+	True	76781834	76781834	G	T	ENST00000287239.4:c.3217G>T	E1073*	Nonsense	E_14	SNP	False	4	Class 4: Mutated sequences are not identical.	0aa	0aa	Kat6b	ENSMUSG00000021767.20	ENSMUST00000238837.2	chr14	16	+																CLINVAR-H1203077		CLINVAR	1335042.0	False	False	False	False	False	0
KAT6B	ENSG00000156650.8	ENST00000287239.4	chr10	16	+	True	76781840	76781840	G	T	ENST00000287239.4:c.3223G>T	E1075*	Nonsense	E_14	SNP	False	4	Class 4: Mutated sequences are not identical.	0aa	0aa	Kat6b	ENSMUSG00000021767.20	ENSMUST00000238837.2	chr14	16	+																CLINVAR-H1203080		CLINVAR	2429920.0	False	False	False	False	False	0
KAT6B	ENSG00000156650.8	ENST00000287239.4	chr10	16	+	True	76781843	76781843	G	A	ENST00000287239.4:c.3226G>A	E1076K	Missense	E_14	SNP	False	4	Class 4: Mutated sequences are not identical.	0aa	0aa	Kat6b	ENSMUSG00000021767.20	ENSMUST00000238837.2	chr14	16	+																CLINVAR-H1203081		CLINVAR	1543197.0	False	False	False	False	False	0
KAT6B	ENSG00000156650.8	ENST00000287239.4	chr10	16	+	True	76781844	76781844	A	T	ENST00000287239.4:c.3227A>T	E1076V	Missense	E_14	SNP	False	4	Class 4: Mutated sequences are not identical.	0aa	0aa	Kat6b	ENSMUSG00000021767.20	ENSMUST00000238837.2	chr14	16	+																CLINVAR-H1203082		CLINVAR	2200031.0	False	False	False	False	False	0
KAT6B	ENSG00000156650.8	ENST00000287239.4	chr10	16	+	True	76781848	76781848	C	G	ENST00000287239.4:c.3231C>G	D1077E	Missense	E_14	SNP	False	4	Class 4: Mutated sequences are not identical.	0aa	0aa	Kat6b	ENSMUSG00000021767.20	ENSMUST00000238837.2	chr14	16	+																CLINVAR-H1203083		CLINVAR	1435063.0	False	False	False	False	False	0
KAT6B	ENSG00000156650.8	ENST00000287239.4	chr10	16	+	True	76781849	76781849	G	A	ENST00000287239.4:c.3232G>A	E1078K	Missense	E_14	SNP	False	4	Class 4: Mutated sequences are not identical.	0aa	0aa	Kat6b	ENSMUSG00000021767.20	ENSMUST00000238837.2	chr14	16	+																CLINVAR-H1203086		CLINVAR	1208898.0	False	False	False	False	False	0
KAT6B	ENSG00000156650.8	ENST00000287239.4	chr10	16	+	True	76781852	76781852	G	A	ENST00000287239.4:c.3235G>A	E1079K	Missense	E_14	SNP	False	4	Class 4: Mutated sequences are not identical.	0aa	0aa	Kat6b	ENSMUSG00000021767.20	ENSMUST00000238837.2	chr14	16	+																CLINVAR-H1203090		CLINVAR	1718015.0	False	False	False	False	False	0
KAT6B	ENSG00000156650.8	ENST00000287239.4	chr10	16	+	True	76781854	76781854	G	A	ENST00000287239.4:c.3237G>A	E1079delinsE	Silent	E_14	SNP	False	4	Class 4: Mutated sequences are not identical.	0aa	0aa	Kat6b	ENSMUSG00000021767.20	ENSMUST00000238837.2	chr14	16	+																CLINVAR-H1203091		CLINVAR	2640603.0	False	False	False	False	False	0
KAT6B	ENSG00000156650.8	ENST00000287239.4	chr10	16	+	True	76781855	76781855	G	A	ENST00000287239.4:c.3238G>A	E1080K	Missense	E_14	SNP	False	4	Class 4: Mutated sequences are not identical.	0aa	0aa	Kat6b	ENSMUSG00000021767.20	ENSMUST00000238837.2	chr14	16	+																CLINVAR-H1203092		CLINVAR	618183.0	False	False	False	False	False	0
KAT6B	ENSG00000156650.8	ENST00000287239.4	chr10	16	+	True	76781896	76781896	G	A	ENST00000287239.4:c.3279G>A	E1093delinsE	Silent	E_14	SNP	False	4	Class 4: Mutated sequences are not identical.	0aa	0aa	Kat6b	ENSMUSG00000021767.20	ENSMUST00000238837.2	chr14	16	+																CLINVAR-H1203112		CLINVAR	2061461.0	False	False	False	False	False	0
KAT6B	ENSG00000156650.8	ENST00000287239.4	chr10	16	+	True	76781975	76781975	G	T	ENST00000287239.4:c.3358G>T	A1120S	Missense	E_14	SNP	False	4	Class 4: Mutated sequences are not identical.	0aa	0aa	Kat6b	ENSMUSG00000021767.20	ENSMUST00000238837.2	chr14	16	+																CLINVAR-H1203142		CLINVAR	1205272.0	False	False	False	False	False	0
KAT6B	ENSG00000156650.8	ENST00000287239.4	chr10	16	+	True	76784995	76784995	G	C	ENST00000287239.4:c.3652G>C	D1218H	Missense	E_15	SNP	False	4	Class 4: Mutated sequences are not identical.	0aa	0aa	Kat6b	ENSMUSG00000021767.20	ENSMUST00000238837.2	chr14	16	+																CLINVAR-H1203189		CLINVAR	1684084.0	False	False	False	False	False	0
KAT6B	ENSG00000156650.8	ENST00000287239.4	chr10	16	+	True	76785025	76785025	A	G	ENST00000287239.4:c.3664+18A>G		Non_Coding,I	I_15	SNP	False	4	Class 4: Mutated sequences are not identical.	0aa	0aa	Kat6b	ENSMUSG00000021767.20	ENSMUST00000238837.2	chr14	16	+																CLINVAR-H1203193		CLINVAR	1923259.0	False	False	False	False	False	0
KAT6B	ENSG00000156650.8	ENST00000287239.4	chr10	16	+	True	76785047	76785047	T	C	ENST00000287239.4:c.3664+40T>C		Non_Coding,I	I_15	SNP	False	4	Class 4: Mutated sequences are not identical.	0aa	0aa	Kat6b	ENSMUSG00000021767.20	ENSMUST00000238837.2	chr14	16	+																CLINVAR-H1203194		CLINVAR	1280985.0	False	False	False	False	False	0
KAT6B	ENSG00000156650.8	ENST00000287239.4	chr10	16	+	True	76788250	76788250	A	G	ENST00000287239.4:c.3668A>G	N1223S	Missense	E_16	SNP	False	4	Class 4: Mutated sequences are not identical.	0aa	0aa	Kat6b	ENSMUSG00000021767.20	ENSMUST00000238837.2	chr14	16	+																CLINVAR-H1203198		CLINVAR	988726.0	False	False	False	False	False	0
KAT6B	ENSG00000156650.8	ENST00000287239.4	chr10	16	+	True	76788253	76788253	T	C	ENST00000287239.4:c.3671T>C	M1224T	Missense	E_16	SNP	False	4	Class 4: Mutated sequences are not identical.	0aa	0aa	Kat6b	ENSMUSG00000021767.20	ENSMUST00000238837.2	chr14	16	+																CLINVAR-H1203199		CLINVAR	1378767.0	False	False	False	False	False	0
KAT6B	ENSG00000156650.8	ENST00000287239.4	chr10	16	+	True	76788267	76788267	A	G	ENST00000287239.4:c.3685A>G	S1229G	Missense	E_16	SNP	False	4	Class 4: Mutated sequences are not identical.	0aa	0aa	Kat6b	ENSMUSG00000021767.20	ENSMUST00000238837.2	chr14	16	+																CLINVAR-H1203201		CLINVAR	300881.0	False	False	False	False	False	0
KAT6B	ENSG00000156650.8	ENST00000287239.4	chr10	16	+	True	76788272	76788272	C	T	ENST00000287239.4:c.3690C>T	N1230delinsN	Silent	E_16	SNP	False	4	Class 4: Mutated sequences are not identical.	0aa	0aa	Kat6b	ENSMUSG00000021767.20	ENSMUST00000238837.2	chr14	16	+																CLINVAR-H1203203		CLINVAR	1597249.0	False	False	False	False	False	0
KAT6B	ENSG00000156650.8	ENST00000287239.4	chr10	16	+	True	76788474	76788474	G	T	ENST00000287239.4:c.3892G>T	G1298*	Nonsense	E_16	SNP	False	4	Class 4: Mutated sequences are not identical.	0aa	0aa	Kat6b	ENSMUSG00000021767.20	ENSMUST00000238837.2	chr14	16	+																CLINVAR-H1203240		CLINVAR	30532.0	False	False	False	False	False	0
KAT6B	ENSG00000156650.8	ENST00000287239.4	chr10	16	+	True	76788482	76788482	C	G	ENST00000287239.4:c.3900C>G	T1300delinsT	Silent	E_16	SNP	False	4	Class 4: Mutated sequences are not identical.	0aa	0aa	Kat6b	ENSMUSG00000021767.20	ENSMUST00000238837.2	chr14	16	+																CLINVAR-H1203241		CLINVAR	1565333.0	False	False	False	False	False	0
KAT6B	ENSG00000156650.8	ENST00000287239.4	chr10	16	+	True	76788500	76788500	G	A	ENST00000287239.4:c.3918G>A	R1306delinsR	Silent	E_16	SNP	False	4	Class 4: Mutated sequences are not identical.	0aa	0aa	Kat6b	ENSMUSG00000021767.20	ENSMUST00000238837.2	chr14	16	+																CLINVAR-H1203245		CLINVAR	2119608.0	False	False	False	False	False	0
KAT6B	ENSG00000156650.8	ENST00000287239.4	chr10	16	+	True	76788525	76788525	G	C	ENST00000287239.4:c.3943G>C	G1315R	Missense	E_16	SNP	False	4	Class 4: Mutated sequences are not identical.	0aa	0aa	Kat6b	ENSMUSG00000021767.20	ENSMUST00000238837.2	chr14	16	+																CLINVAR-H1203247		CLINVAR	2061717.0	False	False	False	False	False	0
KAT6B	ENSG00000156650.8	ENST00000287239.4	chr10	16	+	True	76788570	76788570	T	A	ENST00000287239.4:c.3988T>A	C1330S	Missense	E_16	SNP	False	4	Class 4: Mutated sequences are not identical.	0aa	0aa	Kat6b	ENSMUSG00000021767.20	ENSMUST00000238837.2	chr14	16	+																CLINVAR-H1203256		CLINVAR	2485932.0	False	False	False	False	False	0
KAT6B	ENSG00000156650.8	ENST00000287239.4	chr10	16	+	True	76788574	76788574	C	G	ENST00000287239.4:c.3992C>G	A1331G	Missense	E_16	SNP	False	4	Class 4: Mutated sequences are not identical.	0aa	0aa	Kat6b	ENSMUSG00000021767.20	ENSMUST00000238837.2	chr14	16	+																CLINVAR-H1203258		CLINVAR	1960175.0	False	False	False	False	False	0
KAT6B	ENSG00000156650.8	ENST00000287239.4	chr10	16	+	True	76788588	76788588	A	G	ENST00000287239.4:c.4006A>G	N1336D	Missense	E_16	SNP	False	4	Class 4: Mutated sequences are not identical.	0aa	0aa	Kat6b	ENSMUSG00000021767.20	ENSMUST00000238837.2	chr14	16	+																CLINVAR-H1203262		CLINVAR	1514047.0	False	False	False	False	False	0
KAT6B	ENSG00000156650.8	ENST00000287239.4	chr10	16	+	True	76788628	76788628	A	G	ENST00000287239.4:c.4046A>G	K1349R	Missense	E_16	SNP	False	4	Class 4: Mutated sequences are not identical.	0aa	0aa	Kat6b	ENSMUSG00000021767.20	ENSMUST00000238837.2	chr14	16	+																CLINVAR-H1203264		CLINVAR	859762.0	False	False	False	False	False	0
KAT6B	ENSG00000156650.8	ENST00000287239.4	chr10	16	+	True	76788633	76788633	G	A	ENST00000287239.4:c.4051G>A	E1351K	Missense	E_16	SNP	False	4	Class 4: Mutated sequences are not identical.	0aa	0aa	Kat6b	ENSMUSG00000021767.20	ENSMUST00000238837.2	chr14	16	+																CLINVAR-H1203265		CLINVAR	2231439.0	False	False	False	False	False	0
KAT6B	ENSG00000156650.8	ENST00000287239.4	chr10	16	+	True	76788633	76788633	G	C	ENST00000287239.4:c.4051G>C	E1351Q	Missense	E_16	SNP	False	4	Class 4: Mutated sequences are not identical.	0aa	0aa	Kat6b	ENSMUSG00000021767.20	ENSMUST00000238837.2	chr14	16	+																CLINVAR-H1203266		CLINVAR	1897560.0	False	False	False	False	False	0
KAT6B	ENSG00000156650.8	ENST00000287239.4	chr10	16	+	True	76788635	76788635	G	C	ENST00000287239.4:c.4053G>C	E1351D	Missense	E_16	SNP	False	4	Class 4: Mutated sequences are not identical.	0aa	0aa	Kat6b	ENSMUSG00000021767.20	ENSMUST00000238837.2	chr14	16	+																CLINVAR-H1203268		CLINVAR	850837.0	False	False	False	False	False	0
KAT6B	ENSG00000156650.8	ENST00000287239.4	chr10	16	+	True	76788705	76788705	G	C	ENST00000287239.4:c.4123G>C	G1375R	Missense	E_16	SNP	False	4	Class 4: Mutated sequences are not identical.	0aa	0aa	Kat6b	ENSMUSG00000021767.20	ENSMUST00000238837.2	chr14	16	+																CLINVAR-H1203296		CLINVAR	2270387.0	False	False	False	False	False	0
KAT6B	ENSG00000156650.8	ENST00000287239.4	chr10	16	+	True	76788744	76788744	C	T	ENST00000287239.4:c.4162C>T	Q1388*	Nonsense	E_16	SNP	False	4	Class 4: Mutated sequences are not identical.	0aa	0aa	Kat6b	ENSMUSG00000021767.20	ENSMUST00000238837.2	chr14	16	+																CLINVAR-H1203299		CLINVAR	986348.0	False	False	False	False	False	0
KAT6B	ENSG00000156650.8	ENST00000287239.4	chr10	16	+	True	76788772	76788772	C	G	ENST00000287239.4:c.4190C>G	T1397R	Missense	E_16	SNP	False	4	Class 4: Mutated sequences are not identical.	0aa	0aa	Kat6b	ENSMUSG00000021767.20	ENSMUST00000238837.2	chr14	16	+																CLINVAR-H1203301		CLINVAR	1159457.0	False	False	False	False	False	0
KAT6B	ENSG00000156650.8	ENST00000287239.4	chr10	16	+	True	76788773	76788773	G	A	ENST00000287239.4:c.4191G>A	T1397delinsT	Silent	E_16	SNP	False	4	Class 4: Mutated sequences are not identical.	0aa	0aa	Kat6b	ENSMUSG00000021767.20	ENSMUST00000238837.2	chr14	16	+																CLINVAR-H1203302		CLINVAR	2051705.0	False	False	False	False	False	0
KAT6B	ENSG00000156650.8	ENST00000287239.4	chr10	16	+	True	76788793	76788793	G	A	ENST00000287239.4:c.4211G>A	R1404H	Missense	E_16	SNP	False	4	Class 4: Mutated sequences are not identical.	0aa	0aa	Kat6b	ENSMUSG00000021767.20	ENSMUST00000238837.2	chr14	16	+																CLINVAR-H1203304		CLINVAR	1195636.0	False	False	False	False	False	0
KAT6B	ENSG00000156650.8	ENST00000287239.4	chr10	16	+	True	76788793	76788793	G	T	ENST00000287239.4:c.4211G>T	R1404L	Missense	E_16	SNP	False	4	Class 4: Mutated sequences are not identical.	0aa	0aa	Kat6b	ENSMUSG00000021767.20	ENSMUST00000238837.2	chr14	16	+																CLINVAR-H1203305		CLINVAR	1486218.0	False	False	False	False	False	0
KAT6B	ENSG00000156650.8	ENST00000287239.4	chr10	16	+	True	76788807	76788807	G	A	ENST00000287239.4:c.4225G>A	E1409K	Missense	E_16	SNP	False	4	Class 4: Mutated sequences are not identical.	0aa	0aa	Kat6b	ENSMUSG00000021767.20	ENSMUST00000238837.2	chr14	16	+																CLINVAR-H1203306		CLINVAR	1483832.0	False	False	False	False	False	0
KAT6B	ENSG00000156650.8	ENST00000287239.4	chr10	16	+	True	76788889	76788889	C	T	ENST00000287239.4:c.4307C>T	S1436F	Missense	E_16	SNP	False	4	Class 4: Mutated sequences are not identical.	0aa	0aa	Kat6b	ENSMUSG00000021767.20	ENSMUST00000238837.2	chr14	16	+																CLINVAR-H1203321		CLINVAR	1800677.0	False	False	False	False	False	0
KAT6B	ENSG00000156650.8	ENST00000287239.4	chr10	16	+	True	76788894	76788894	G	A	ENST00000287239.4:c.4312G>A	E1438K	Missense	E_16	SNP	False	4	Class 4: Mutated sequences are not identical.	0aa	0aa	Kat6b	ENSMUSG00000021767.20	ENSMUST00000238837.2	chr14	16	+																CLINVAR-H1203323		CLINVAR	513998.0	False	False	False	False	False	0
KAT6B	ENSG00000156650.8	ENST00000287239.4	chr10	16	+	True	76788954	76788954	A	G	ENST00000287239.4:c.4372A>G	T1458A	Missense	E_16	SNP	False	4	Class 4: Mutated sequences are not identical.	0aa	0aa	Kat6b	ENSMUSG00000021767.20	ENSMUST00000238837.2	chr14	16	+																CLINVAR-H1203326		CLINVAR	1714939.0	False	False	False	False	False	0
KAT6B	ENSG00000156650.8	ENST00000287239.4	chr10	16	+	True	76788972	76788972	G	A	ENST00000287239.4:c.4390G>A	V1464M	Missense	E_16	SNP	False	4	Class 4: Mutated sequences are not identical.	0aa	0aa	Kat6b	ENSMUSG00000021767.20	ENSMUST00000238837.2	chr14	16	+																CLINVAR-H1203331		CLINVAR	1302197.0	False	False	False	False	False	0
KAT6B	ENSG00000156650.8	ENST00000287239.4	chr10	16	+	True	76788974	76788974	G	A	ENST00000287239.4:c.4392G>A	V1464delinsV	Silent	E_16	SNP	False	4	Class 4: Mutated sequences are not identical.	0aa	0aa	Kat6b	ENSMUSG00000021767.20	ENSMUST00000238837.2	chr14	16	+																CLINVAR-H1203332		CLINVAR	1272363.0	False	False	False	False	False	0
KAT6B	ENSG00000156650.8	ENST00000287239.4	chr10	16	+	True	76789029	76789029	G	C	ENST00000287239.4:c.4447G>C	A1483P	Missense	E_16	SNP	False	4	Class 4: Mutated sequences are not identical.	0aa	0aa	Kat6b	ENSMUSG00000021767.20	ENSMUST00000238837.2	chr14	16	+																CLINVAR-H1203346		CLINVAR	1719193.0	False	False	False	False	False	0
KAT6B	ENSG00000156650.8	ENST00000287239.4	chr10	16	+	True	76789070	76789070	T	G	ENST00000287239.4:c.4488T>G	P1496delinsP	Silent	E_16	SNP	False	4	Class 4: Mutated sequences are not identical.	0aa	0aa	Kat6b	ENSMUSG00000021767.20	ENSMUST00000238837.2	chr14	16	+																CLINVAR-H1203352		CLINVAR	1533616.0	False	False	False	False	False	0
KAT6B	ENSG00000156650.8	ENST00000287239.4	chr10	16	+	True	76789077	76789077	G	A	ENST00000287239.4:c.4495G>A	V1499I	Missense	E_16	SNP	False	4	Class 4: Mutated sequences are not identical.	0aa	0aa	Kat6b	ENSMUSG00000021767.20	ENSMUST00000238837.2	chr14	16	+																CLINVAR-H1203353		CLINVAR	260246.0	False	False	False	False	False	0
KAT6B	ENSG00000156650.8	ENST00000287239.4	chr10	16	+	True	76789092	76789092	G	A	ENST00000287239.4:c.4510G>A	E1504K	Missense	E_16	SNP	False	4	Class 4: Mutated sequences are not identical.	0aa	0aa	Kat6b	ENSMUSG00000021767.20	ENSMUST00000238837.2	chr14	16	+																CLINVAR-H1203357		CLINVAR	1508713.0	False	False	False	False	False	0
KAT6B	ENSG00000156650.8	ENST00000287239.4	chr10	16	+	True	76789108	76789108	G	A	ENST00000287239.4:c.4526G>A	G1509E	Missense	E_16	SNP	False	4	Class 4: Mutated sequences are not identical.	0aa	0aa	Kat6b	ENSMUSG00000021767.20	ENSMUST00000238837.2	chr14	16	+																CLINVAR-H1203360		CLINVAR	1352344.0	False	False	False	False	False	0
KAT6B	ENSG00000156650.8	ENST00000287239.4	chr10	16	+	True	76789116	76789116	G	C	ENST00000287239.4:c.4534G>C	A1512P	Missense	E_16	SNP	False	4	Class 4: Mutated sequences are not identical.	0aa	0aa	Kat6b	ENSMUSG00000021767.20	ENSMUST00000238837.2	chr14	16	+																CLINVAR-H1203363		CLINVAR	2097080.0	False	False	False	False	False	0
KAT6B	ENSG00000156650.8	ENST00000287239.4	chr10	16	+	True	76789118	76789118	A	T	ENST00000287239.4:c.4536A>T	A1512delinsA	Silent	E_16	SNP	False	4	Class 4: Mutated sequences are not identical.	0aa	0aa	Kat6b	ENSMUSG00000021767.20	ENSMUST00000238837.2	chr14	16	+																CLINVAR-H1203364		CLINVAR	1934662.0	False	False	False	False	False	0
KAT6B	ENSG00000156650.8	ENST00000287239.4	chr10	16	+	True	76789148	76789148	A	G	ENST00000287239.4:c.4566A>G	E1522delinsE	Silent	E_16	SNP	False	4	Class 4: Mutated sequences are not identical.	0aa	0aa	Kat6b	ENSMUSG00000021767.20	ENSMUST00000238837.2	chr14	16	+																CLINVAR-H1203368		CLINVAR	2139053.0	False	False	False	False	False	0
KAT6B	ENSG00000156650.8	ENST00000287239.4	chr10	16	+	True	76789157	76789157	A	G	ENST00000287239.4:c.4575A>G	T1525delinsT	Silent	E_16	SNP	False	4	Class 4: Mutated sequences are not identical.	0aa	0aa	Kat6b	ENSMUSG00000021767.20	ENSMUST00000238837.2	chr14	16	+																CLINVAR-H1203372		CLINVAR	2193851.0	False	False	False	False	False	0
KAT6B	ENSG00000156650.8	ENST00000287239.4	chr10	16	+	True	76789238	76789238	C	G	ENST00000287239.4:c.4656C>G	S1552R	Missense	E_16	SNP	False	4	Class 4: Mutated sequences are not identical.	0aa	0aa	Kat6b	ENSMUSG00000021767.20	ENSMUST00000238837.2	chr14	16	+																CLINVAR-H1203383		CLINVAR	1511477.0	False	False	False	False	False	0
KAT6B	ENSG00000156650.8	ENST00000287239.4	chr10	16	+	True	76789241	76789241	C	T	ENST00000287239.4:c.4659C>T	S1553delinsS	Silent	E_16	SNP	False	4	Class 4: Mutated sequences are not identical.	0aa	0aa	Kat6b	ENSMUSG00000021767.20	ENSMUST00000238837.2	chr14	16	+																CLINVAR-H1203384		CLINVAR	1201628.0	False	False	False	False	False	0
KAT6B	ENSG00000156650.8	ENST00000287239.4	chr10	16	+	True	76789260	76789260	C	G	ENST00000287239.4:c.4678C>G	Q1560E	Missense	E_16	SNP	False	4	Class 4: Mutated sequences are not identical.	0aa	0aa	Kat6b	ENSMUSG00000021767.20	ENSMUST00000238837.2	chr14	16	+																CLINVAR-H1203389		CLINVAR	1343051.0	False	False	False	False	False	0
KAT6B	ENSG00000156650.8	ENST00000287239.4	chr10	16	+	True	76789312	76789312	G	A	ENST00000287239.4:c.4730G>A	R1577H	Missense	E_16	SNP	False	4	Class 4: Mutated sequences are not identical.	0aa	0aa	Kat6b	ENSMUSG00000021767.20	ENSMUST00000238837.2	chr14	16	+																CLINVAR-H1203395		CLINVAR	2053376.0	False	False	False	False	False	0
KAT6B	ENSG00000156650.8	ENST00000287239.4	chr10	16	+	True	76789501	76789501	C	G	ENST00000287239.4:c.4919C>G	S1640C	Missense	E_16	SNP	False	4	Class 4: Mutated sequences are not identical.	0aa	0aa	Kat6b	ENSMUSG00000021767.20	ENSMUST00000238837.2	chr14	16	+																CLINVAR-H1203421		CLINVAR	2504923.0	False	False	False	False	False	0
KAT6B	ENSG00000156650.8	ENST00000287239.4	chr10	16	+	True	76790712	76790712	G	A	ENST00000287239.4:c.6130G>A	G2044S	Missense	E_16	SNP	False	4	Class 4: Mutated sequences are not identical.	0aa	0aa	Kat6b	ENSMUSG00000021767.20	ENSMUST00000238837.2	chr14	16	+																CLINVAR-H1203596		CLINVAR	2037350.0	False	False	False	False	False	0
KAT6B	ENSG00000156650.8	ENST00000287239.4	chr10	16	+	True	76790810	76790810	G	A	ENST00000287239.4:c.6G>A		Non_Coding,3		SNP	False	4	Class 4: Mutated sequences are not identical.	0aa	0aa	Kat6b	ENSMUSG00000021767.20	ENSMUST00000238837.2	chr14	16	+																CLINVAR-H1203609		CLINVAR	2571677.0	False	False	False	False	False	0
KAT6B	ENSG00000156650.8	ENST00000287239.4	chr10	16	+	True	76791034	76791034	A	G	ENST00000287239.4:c.230A>G		Non_Coding,3		SNP	False	4	Class 4: Mutated sequences are not identical.	0aa	0aa	Kat6b	ENSMUSG00000021767.20	ENSMUST00000238837.2	chr14	16	+																CLINVAR-H1203612		CLINVAR	300905.0	False	False	False	False	False	0
KAT6B	ENSG00000156650.8	ENST00000287239.4	chr10	16	+	True	76718488	76718488	T	A	ENST00000287239.4:c.622-1240T>A		Non_Coding,I	I_1	SNP	False	4	Class 4: Mutated sequences are not identical.	0aa	0aa	Kat6b	ENSMUSG00000021767.20	ENSMUST00000238837.2	chr14	16	+																COSMIC-H0099174		COSMIC	23370502.0	False	False	False	False	False	0
KAT6B	ENSG00000156650.8	ENST00000287239.4	chr10	16	+	True	76788703	76788703	G	A	ENST00000287239.4:c.4121G>A	G1374E	Missense	E_16	SNP	False	4	Class 4: Mutated sequences are not identical.	0aa	0aa	Kat6b	ENSMUSG00000021767.20	ENSMUST00000238837.2	chr14	16	+																COSMIC-H0099385		COSMIC	23360212.0	False	False	False	False	False	0
KAT6B	ENSG00000156650.8	ENST00000287239.4	chr10	16	+	True	76781836	76781836	G	T	ENST00000287239.4:c.3219G>T	E1073D	Missense	E_14	SNP	False	4	Class 4: Mutated sequences are not identical.	0aa	0aa	Kat6b	ENSMUSG00000021767.20	ENSMUST00000238837.2	chr14	16	+																COSMIC-H0099404		COSMIC	23367730.0	False	False	False	False	False	0
KAT6B	ENSG00000156650.8	ENST00000287239.4	chr10	16	+	True	76729294	76729294	C	G	ENST00000287239.4:c.731-124C>G		Non_Coding,I	I_2	SNP	False	4	Class 4: Mutated sequences are not identical.	0aa	0aa	Kat6b	ENSMUSG00000021767.20	ENSMUST00000238837.2	chr14	16	+																COSMIC-H0099416		COSMIC	23366548.0	False	False	False	False	False	0
KAT6B	ENSG00000156650.8	ENST00000287239.4	chr10	16	+	True	76738025	76738025	C	T	ENST00000287239.4:c.2115+830C>T		Non_Coding,I	I_7	SNP	False	4	Class 4: Mutated sequences are not identical.	0aa	0aa	Kat6b	ENSMUSG00000021767.20	ENSMUST00000238837.2	chr14	16	+																COSMIC-H0099425		COSMIC	23367905.0	False	False	False	False	False	0
KAT6B	ENSG00000156650.8	ENST00000287239.4	chr10	16	+	True	76790712	76790712	G	A	ENST00000287239.4:c.6130G>A	G2044S	Missense	E_16	SNP	False	4	Class 4: Mutated sequences are not identical.	0aa	0aa	Kat6b	ENSMUSG00000021767.20	ENSMUST00000238837.2	chr14	16	+																COSMIC-H0099431		COSMIC	23364056.0	False	False	False	False	False	0
KAT6B	ENSG00000156650.8	ENST00000287239.4	chr10	16	+	True	76788633	76788633	G	C	ENST00000287239.4:c.4051G>C	E1351Q	Missense	E_16	SNP	False	4	Class 4: Mutated sequences are not identical.	0aa	0aa	Kat6b	ENSMUSG00000021767.20	ENSMUST00000238837.2	chr14	16	+																COSMIC-H0099443		COSMIC	23367970.0	False	False	False	False	False	0
KAT6B	ENSG00000156650.8	ENST00000287239.4	chr10	16	+	True	76781896	76781896	G	A	ENST00000287239.4:c.3279G>A	E1093delinsE	Silent	E_14	SNP	False	4	Class 4: Mutated sequences are not identical.	0aa	0aa	Kat6b	ENSMUSG00000021767.20	ENSMUST00000238837.2	chr14	16	+																COSMIC-H0099445		COSMIC	23367976.0	False	False	False	False	False	0
KAT6B	ENSG00000156650.8	ENST00000287239.4	chr10	16	+	True	76781833	76781833	A	G	ENST00000287239.4:c.3216A>G	E1072delinsE	Silent	E_14	SNP	False	4	Class 4: Mutated sequences are not identical.	0aa	0aa	Kat6b	ENSMUSG00000021767.20	ENSMUST00000238837.2	chr14	16	+																COSMIC-H0099452		COSMIC	23364332.0	False	False	False	False	False	0
KAT6B	ENSG00000156650.8	ENST00000287239.4	chr10	16	+	True	76790367	76790367	T	A	ENST00000287239.4:c.5785T>A	S1929T	Missense	E_16	SNP	False	4	Class 4: Mutated sequences are not identical.	0aa	0aa	Kat6b	ENSMUSG00000021767.20	ENSMUST00000238837.2	chr14	16	+																COSMIC-H0099457		COSMIC	23368118.0	False	False	False	False	False	0
KAT6B	ENSG00000156650.8	ENST00000287239.4	chr10	16	+	True	76788703	76788703	G	T	ENST00000287239.4:c.4121G>T	G1374V	Missense	E_16	SNP	False	4	Class 4: Mutated sequences are not identical.	0aa	0aa	Kat6b	ENSMUSG00000021767.20	ENSMUST00000238837.2	chr14	16	+																COSMIC-H0099464		COSMIC	23368143.0	False	False	False	False	False	0
KAT6B	ENSG00000156650.8	ENST00000287239.4	chr10	16	+	True	76735920	76735920	G	T	ENST00000287239.4:c.1825G>T	A609S	Missense	E_6	SNP	False	4	Class 4: Mutated sequences are not identical.	0aa	0aa	Kat6b	ENSMUSG00000021767.20	ENSMUST00000238837.2	chr14	16	+																COSMIC-H0099486		COSMIC	23370525.0	False	False	False	False	False	0
KAT6B	ENSG00000156650.8	ENST00000287239.4	chr10	16	+	True	76790880	76790880	A	G	ENST00000287239.4:c.76A>G		Non_Coding,3		SNP	False	4	Class 4: Mutated sequences are not identical.	0aa	0aa	Kat6b	ENSMUSG00000021767.20	ENSMUST00000238837.2	chr14	16	+																COSMIC-H0099488		COSMIC	23370533.0	False	False	False	False	False	0
KAT6B	ENSG00000156650.8	ENST00000287239.4	chr10	16	+	True	76783803	76783803	C	T	ENST00000287239.4:c.3373-913C>T		Non_Coding,I	I_14	SNP	False	4	Class 4: Mutated sequences are not identical.	0aa	0aa	Kat6b	ENSMUSG00000021767.20	ENSMUST00000238837.2	chr14	16	+																COSMIC-H0099503		COSMIC	23370581.0	False	False	False	False	False	0
KAT6B	ENSG00000156650.8	ENST00000287239.4	chr10	16	+	True	76735652	76735652	C	T	ENST00000287239.4:c.1557C>T	P519delinsP	Silent	E_6	SNP	False	4	Class 4: Mutated sequences are not identical.	0aa	0aa	Kat6b	ENSMUSG00000021767.20	ENSMUST00000238837.2	chr14	16	+																COSMIC-H0099514		COSMIC	23370251.0	False	False	False	False	False	0
KAT6B	ENSG00000156650.8	ENST00000287239.4	chr10	16	+	True	76719065	76719065	A	G	ENST00000287239.4:c.622-663A>G		Non_Coding,I	I_1	SNP	False	4	Class 4: Mutated sequences are not identical.	0aa	0aa	Kat6b	ENSMUSG00000021767.20	ENSMUST00000238837.2	chr14	16	+																COSMIC-H0099521		COSMIC	23370766.0	False	False	False	False	False	0
KAT6B	ENSG00000156650.8	ENST00000287239.4	chr10	16	+	True	76732770	76732770	A	G	ENST00000287239.4:c.1061+373A>G		Non_Coding,I	I_5	SNP	False	4	Class 4: Mutated sequences are not identical.	0aa	0aa	Kat6b	ENSMUSG00000021767.20	ENSMUST00000238837.2	chr14	16	+																COSMIC-H0099617		COSMIC	23370914.0	False	False	False	False	False	0
KAT6B	ENSG00000156650.8	ENST00000287239.4	chr10	16	+	True	76780952	76780952	C	T	ENST00000287239.4:c.2930C>T	A977V	Missense	E_13	SNP	False	4	Class 4: Mutated sequences are not identical.	0aa	0aa	Kat6b	ENSMUSG00000021767.20	ENSMUST00000238837.2	chr14	16	+																COSMIC-H0099620		COSMIC	23370924.0	False	False	False	False	False	0
KAT6B	ENSG00000156650.8	ENST00000287239.4	chr10	16	+	True	76784628	76784628	C	T	ENST00000287239.4:c.3373-88C>T		Non_Coding,I	I_14	SNP	False	4	Class 4: Mutated sequences are not identical.	0aa	0aa	Kat6b	ENSMUSG00000021767.20	ENSMUST00000238837.2	chr14	16	+																COSMIC-H0099637		COSMIC	23370974.0	False	False	False	False	False	0
KAT6B	ENSG00000156650.8	ENST00000287239.4	chr10	16	+	True	76735700	76735700	C	T	ENST00000287239.4:c.1605C>T	T535delinsT	Silent	E_6	SNP	False	4	Class 4: Mutated sequences are not identical.	0aa	0aa	Kat6b	ENSMUSG00000021767.20	ENSMUST00000238837.2	chr14	16	+																COSMIC-H0099864		COSMIC	23358694.0	False	False	False	False	False	0
KAT6B	ENSG00000156650.8	ENST00000287239.4	chr10	16	+	True	76748517	76748517	T	C	ENST00000287239.4:c.2536-260T>C		Non_Coding,I	I_10	SNP	False	4	Class 4: Mutated sequences are not identical.	0aa	0aa	Kat6b	ENSMUSG00000021767.20	ENSMUST00000238837.2	chr14	16	+																COSMIC-H0099868		COSMIC	23358808.0	False	False	False	False	False	0
KAT6B	ENSG00000156650.8	ENST00000287239.4	chr10	16	+	True	76745104	76745104	A	G	ENST00000287239.4:c.2535+105A>G		Non_Coding,I	I_10	SNP	False	4	Class 4: Mutated sequences are not identical.	0aa	0aa	Kat6b	ENSMUSG00000021767.20	ENSMUST00000238837.2	chr14	16	+																COSMIC-H0099870		COSMIC	23358817.0	False	False	False	False	False	0
KAT6B	ENSG00000156650.8	ENST00000287239.4	chr10	16	+	True	76788500	76788500	G	C	ENST00000287239.4:c.3918G>C	R1306S	Missense	E_16	SNP	False	4	Class 4: Mutated sequences are not identical.	0aa	0aa	Kat6b	ENSMUSG00000021767.20	ENSMUST00000238837.2	chr14	16	+																COSMIC-H0099878		COSMIC	23358845.0	False	False	False	False	False	0
KAT6B	ENSG00000156650.8	ENST00000287239.4	chr10	16	+	True	76744791	76744791	G	T	ENST00000287239.4:c.2374-47G>T		Non_Coding,I	I_9	SNP	False	4	Class 4: Mutated sequences are not identical.	0aa	0aa	Kat6b	ENSMUSG00000021767.20	ENSMUST00000238837.2	chr14	16	+																COSMIC-H0099884		COSMIC	23358869.0	False	False	False	False	False	0
KAT6B	ENSG00000156650.8	ENST00000287239.4	chr10	16	+	True	76732514	76732514	T	A	ENST00000287239.4:c.1061+117T>A		Non_Coding,I	I_5	SNP	False	4	Class 4: Mutated sequences are not identical.	0aa	0aa	Kat6b	ENSMUSG00000021767.20	ENSMUST00000238837.2	chr14	16	+																COSMIC-H0099889		COSMIC	23358891.0	False	False	False	False	False	0
KAT6B	ENSG00000156650.8	ENST00000287239.4	chr10	16	+	True	76741385	76741385	G	T	ENST00000287239.4:c.2232-160G>T		Non_Coding,I	I_8	SNP	False	4	Class 4: Mutated sequences are not identical.	0aa	0aa	Kat6b	ENSMUSG00000021767.20	ENSMUST00000238837.2	chr14	16	+																COSMIC-H0099917		COSMIC	23359219.0	False	False	False	False	False	0
KAT6B	ENSG00000156650.8	ENST00000287239.4	chr10	16	+	True	76781848	76781848	C	A	ENST00000287239.4:c.3231C>A	D1077E	Missense	E_14	SNP	False	4	Class 4: Mutated sequences are not identical.	0aa	0aa	Kat6b	ENSMUSG00000021767.20	ENSMUST00000238837.2	chr14	16	+																COSMIC-H0099932		COSMIC	23359278.0	False	False	False	False	False	0
KAT6B	ENSG00000156650.8	ENST00000287239.4	chr10	16	+	True	76781006	76781006	C	T	ENST00000287239.4:c.2984C>T	A995V	Missense	E_13	SNP	False	4	Class 4: Mutated sequences are not identical.	0aa	0aa	Kat6b	ENSMUSG00000021767.20	ENSMUST00000238837.2	chr14	16	+																COSMIC-H0099954		COSMIC	23368325.0	False	False	False	False	False	0
KAT6B	ENSG00000156650.8	ENST00000287239.4	chr10	16	+	True	76781834	76781834	G	T	ENST00000287239.4:c.3217G>T	E1073*	Nonsense	E_14	SNP	False	4	Class 4: Mutated sequences are not identical.	0aa	0aa	Kat6b	ENSMUSG00000021767.20	ENSMUST00000238837.2	chr14	16	+																COSMIC-H0099955		COSMIC	23368327.0	False	False	False	False	False	0
KAT6B	ENSG00000156650.8	ENST00000287239.4	chr10	16	+	True	76784998	76784998	C	A	ENST00000287239.4:c.3655C>A	P1219T	Missense	E_15	SNP	False	4	Class 4: Mutated sequences are not identical.	0aa	0aa	Kat6b	ENSMUSG00000021767.20	ENSMUST00000238837.2	chr14	16	+																COSMIC-H0099958		COSMIC	23368341.0	False	False	False	False	False	0
KAT6B	ENSG00000156650.8	ENST00000287239.4	chr10	16	+	True	76790712	76790712	G	T	ENST00000287239.4:c.6130G>T	G2044C	Missense	E_16	SNP	False	4	Class 4: Mutated sequences are not identical.	0aa	0aa	Kat6b	ENSMUSG00000021767.20	ENSMUST00000238837.2	chr14	16	+																COSMIC-H0099959		COSMIC	23368344.0	False	False	False	False	False	0
KAT6B	ENSG00000156650.8	ENST00000287239.4	chr10	16	+	True	76741692	76741692	C	T	ENST00000287239.4:c.2373+6C>T		Non_Coding,I	I_9	SNP	False	4	Class 4: Mutated sequences are not identical.	0aa	0aa	Kat6b	ENSMUSG00000021767.20	ENSMUST00000238837.2	chr14	16	+																COSMIC-H0099969		COSMIC	23368376.0	False	False	False	False	False	0
KAT6B	ENSG00000156650.8	ENST00000287239.4	chr10	16	+	True	76781836	76781836	G	A	ENST00000287239.4:c.3219G>A	E1073delinsE	Silent	E_14	SNP	False	4	Class 4: Mutated sequences are not identical.	0aa	0aa	Kat6b	ENSMUSG00000021767.20	ENSMUST00000238837.2	chr14	16	+																COSMIC-H0099985		COSMIC	23360751.0	False	False	False	False	False	0
KAT6B	ENSG00000156650.8	ENST00000287239.4	chr10	16	+	True	76789145	76789145	G	A	ENST00000287239.4:c.4563G>A	K1521delinsK	Silent	E_16	SNP	False	4	Class 4: Mutated sequences are not identical.	0aa	0aa	Kat6b	ENSMUSG00000021767.20	ENSMUST00000238837.2	chr14	16	+																COSMIC-H0099991		COSMIC	23371200.0	False	False	False	False	False	0
KAT6B	ENSG00000156650.8	ENST00000287239.4	chr10	16	+	True	76603142	76603142	A	T	ENST00000287239.4:c.527A>T	Y176F	Missense	E_1	SNP	False	4	Class 4: Mutated sequences are not identical.	0aa	0aa	Kat6b	ENSMUSG00000021767.20	ENSMUST00000238837.2	chr14	16	+																COSMIC-H0099999		COSMIC	23371227.0	False	False	False	False	False	0
KAT6B	ENSG00000156650.8	ENST00000287239.4	chr10	16	+	True	76784730	76784730	A	G	ENST00000287239.4:c.3387A>G	L1129delinsL	Silent	E_15	SNP	False	4	Class 4: Mutated sequences are not identical.	0aa	0aa	Kat6b	ENSMUSG00000021767.20	ENSMUST00000238837.2	chr14	16	+																COSMIC-H0100000		COSMIC	23371231.0	False	False	False	False	False	0
KAT6B	ENSG00000156650.8	ENST00000287239.4	chr10	16	+	True	76781770	76781770	C	T	ENST00000287239.4:c.3153C>T	S1051delinsS	Silent	E_14	SNP	False	4	Class 4: Mutated sequences are not identical.	0aa	0aa	Kat6b	ENSMUSG00000021767.20	ENSMUST00000238837.2	chr14	16	+																COSMIC-H0100064		COSMIC	23371260.0	False	False	False	False	False	0
KAT6B	ENSG00000156650.8	ENST00000287239.4	chr10	16	+	True	76781892	76781892	A	G	ENST00000287239.4:c.3275A>G	E1092G	Missense	E_14	SNP	False	4	Class 4: Mutated sequences are not identical.	0aa	0aa	Kat6b	ENSMUSG00000021767.20	ENSMUST00000238837.2	chr14	16	+																COSMIC-H0100078		COSMIC	23371405.0	False	False	False	False	False	0
KAT6B	ENSG00000156650.8	ENST00000287239.4	chr10	16	+	True	76745360	76745360	C	T	ENST00000287239.4:c.2535+361C>T		Non_Coding,I	I_10	SNP	False	4	Class 4: Mutated sequences are not identical.	0aa	0aa	Kat6b	ENSMUSG00000021767.20	ENSMUST00000238837.2	chr14	16	+																COSMIC-H0100082		COSMIC	23371416.0	False	False	False	False	False	0
KAT6B	ENSG00000156650.8	ENST00000287239.4	chr10	16	+	True	76789315	76789315	C	T	ENST00000287239.4:c.4733C>T	A1578V	Missense	E_16	SNP	False	4	Class 4: Mutated sequences are not identical.	0aa	0aa	Kat6b	ENSMUSG00000021767.20	ENSMUST00000238837.2	chr14	16	+																COSMIC-H0100092		COSMIC	23371451.0	False	False	False	False	False	0
KAT6B	ENSG00000156650.8	ENST00000287239.4	chr10	16	+	True	76747319	76747319	A	T	ENST00000287239.4:c.2536-1458A>T		Non_Coding,I	I_10	SNP	False	4	Class 4: Mutated sequences are not identical.	0aa	0aa	Kat6b	ENSMUSG00000021767.20	ENSMUST00000238837.2	chr14	16	+																COSMIC-H0100349		COSMIC	23359476.0	False	False	False	False	False	0
KAT6B	ENSG00000156650.8	ENST00000287239.4	chr10	16	+	True	76781975	76781975	G	T	ENST00000287239.4:c.3358G>T	A1120S	Missense	E_14	SNP	False	4	Class 4: Mutated sequences are not identical.	0aa	0aa	Kat6b	ENSMUSG00000021767.20	ENSMUST00000238837.2	chr14	16	+																COSMIC-H0100350		COSMIC	23359480.0	False	False	False	False	False	0
KAT6B	ENSG00000156650.8	ENST00000287239.4	chr10	16	+	True	76789116	76789116	G	T	ENST00000287239.4:c.4534G>T	A1512S	Missense	E_16	SNP	False	4	Class 4: Mutated sequences are not identical.	0aa	0aa	Kat6b	ENSMUSG00000021767.20	ENSMUST00000238837.2	chr14	16	+																COSMIC-H0100351		COSMIC	23359483.0	False	False	False	False	False	0
KAT6B	ENSG00000156650.8	ENST00000287239.4	chr10	16	+	True	76735333	76735333	T	C	ENST00000287239.4:c.1238T>C	I413T	Missense	E_6	SNP	False	4	Class 4: Mutated sequences are not identical.	0aa	0aa	Kat6b	ENSMUSG00000021767.20	ENSMUST00000238837.2	chr14	16	+																COSMIC-H0100414		COSMIC	23360885.0	False	False	False	False	False	0
KAT6B	ENSG00000156650.8	ENST00000287239.4	chr10	16	+	True	76788807	76788807	G	A	ENST00000287239.4:c.4225G>A	E1409K	Missense	E_16	SNP	False	4	Class 4: Mutated sequences are not identical.	0aa	0aa	Kat6b	ENSMUSG00000021767.20	ENSMUST00000238837.2	chr14	16	+																COSMIC-H0100488		COSMIC	23366624.0	False	False	False	False	False	0
KAT6B	ENSG00000156650.8	ENST00000287239.4	chr10	16	+	True	76788638	76788638	A	T	ENST00000287239.4:c.4056A>T	E1352D	Missense	E_16	SNP	False	4	Class 4: Mutated sequences are not identical.	0aa	0aa	Kat6b	ENSMUSG00000021767.20	ENSMUST00000238837.2	chr14	16	+																COSMIC-H0100553		COSMIC	23369070.0	False	False	False	False	False	0
KAT6B	ENSG00000156650.8	ENST00000287239.4	chr10	16	+	True	76741154	76741154	C	T	ENST00000287239.4:c.2232-391C>T		Non_Coding,I	I_8	SNP	False	4	Class 4: Mutated sequences are not identical.	0aa	0aa	Kat6b	ENSMUSG00000021767.20	ENSMUST00000238837.2	chr14	16	+																COSMIC-H0100562		COSMIC	23369094.0	False	False	False	False	False	0
KAT6B	ENSG00000156650.8	ENST00000287239.4	chr10	16	+	True	76735644	76735644	C	G	ENST00000287239.4:c.1549C>G	P517A	Missense	E_6	SNP	False	4	Class 4: Mutated sequences are not identical.	0aa	0aa	Kat6b	ENSMUSG00000021767.20	ENSMUST00000238837.2	chr14	16	+																COSMIC-H0100574		COSMIC	23369330.0	False	False	False	False	False	0
KAT6B	ENSG00000156650.8	ENST00000287239.4	chr10	16	+	True	76790831	76790831	C	T	ENST00000287239.4:c.27C>T		Non_Coding,3		SNP	False	4	Class 4: Mutated sequences are not identical.	0aa	0aa	Kat6b	ENSMUSG00000021767.20	ENSMUST00000238837.2	chr14	16	+																COSMIC-H0100575		COSMIC	23369334.0	False	False	False	False	False	0
KAT6B	ENSG00000156650.8	ENST00000287239.4	chr10	16	+	True	76718535	76718535	C	T	ENST00000287239.4:c.622-1193C>T		Non_Coding,I	I_1	SNP	False	4	Class 4: Mutated sequences are not identical.	0aa	0aa	Kat6b	ENSMUSG00000021767.20	ENSMUST00000238837.2	chr14	16	+																COSMIC-H0100581		COSMIC	23371706.0	False	False	False	False	False	0
KAT6B	ENSG00000156650.8	ENST00000287239.4	chr10	16	+	True	76741072	76741072	C	T	ENST00000287239.4:c.2232-473C>T		Non_Coding,I	I_8	SNP	False	4	Class 4: Mutated sequences are not identical.	0aa	0aa	Kat6b	ENSMUSG00000021767.20	ENSMUST00000238837.2	chr14	16	+																COSMIC-H0100604		COSMIC	23360740.0	False	False	False	False	False	0
KAT6B	ENSG00000156650.8	ENST00000287239.4	chr10	16	+	True	76741100	76741100	T	C	ENST00000287239.4:c.2232-445T>C		Non_Coding,I	I_8	SNP	False	4	Class 4: Mutated sequences are not identical.	0aa	0aa	Kat6b	ENSMUSG00000021767.20	ENSMUST00000238837.2	chr14	16	+																COSMIC-H0100605		COSMIC	23371773.0	False	False	False	False	False	0
KAT6B	ENSG00000156650.8	ENST00000287239.4	chr10	16	+	True	76741932	76741932	A	T	ENST00000287239.4:c.2373+246A>T		Non_Coding,I	I_9	SNP	False	4	Class 4: Mutated sequences are not identical.	0aa	0aa	Kat6b	ENSMUSG00000021767.20	ENSMUST00000238837.2	chr14	16	+																COSMIC-H0100624		COSMIC	23371927.0	False	False	False	False	False	0
KAT6B	ENSG00000156650.8	ENST00000287239.4	chr10	16	+	True	76789262	76789262	G	T	ENST00000287239.4:c.4680G>T	Q1560H	Missense	E_16	SNP	False	4	Class 4: Mutated sequences are not identical.	0aa	0aa	Kat6b	ENSMUSG00000021767.20	ENSMUST00000238837.2	chr14	16	+																COSMIC-H0100633		COSMIC	23371955.0	False	False	False	False	False	0
KAT6B	ENSG00000156650.8	ENST00000287239.4	chr10	16	+	True	76792234	76792234	C	A	ENST00000287239.4:c.1430C>A		Non_Coding,3		SNP	False	4	Class 4: Mutated sequences are not identical.	0aa	0aa	Kat6b	ENSMUSG00000021767.20	ENSMUST00000238837.2	chr14	16	+																COSMIC-H0100645		COSMIC	23372103.0	False	False	False	False	False	0
KAT6B	ENSG00000156650.8	ENST00000287239.4	chr10	16	+	True	76729549	76729549	G	T	ENST00000287239.4:c.846+16G>T		Non_Coding,I	I_3	SNP	False	4	Class 4: Mutated sequences are not identical.	0aa	0aa	Kat6b	ENSMUSG00000021767.20	ENSMUST00000238837.2	chr14	16	+																COSMIC-H0100646		COSMIC	23372108.0	False	False	False	False	False	0
KAT6B	ENSG00000156650.8	ENST00000287239.4	chr10	16	+	True	76737079	76737079	G	T	ENST00000287239.4:c.1999G>T	E667*	Nonsense	E_7	SNP	False	4	Class 4: Mutated sequences are not identical.	0aa	0aa	Kat6b	ENSMUSG00000021767.20	ENSMUST00000238837.2	chr14	16	+																COSMIC-H0100647		COSMIC	23372111.0	False	False	False	False	False	0
KAT6B	ENSG00000156650.8	ENST00000287239.4	chr10	16	+	True	76781855	76781855	G	A	ENST00000287239.4:c.3238G>A	E1080K	Missense	E_14	SNP	False	4	Class 4: Mutated sequences are not identical.	0aa	0aa	Kat6b	ENSMUSG00000021767.20	ENSMUST00000238837.2	chr14	16	+																COSMIC-H0100734		COSMIC	23372476.0	False	False	False	False	False	0
KAT6B	ENSG00000156650.8	ENST00000287239.4	chr10	16	+	True	76735632	76735632	G	A	ENST00000287239.4:c.1537G>A	A513T	Missense	E_6	SNP	False	4	Class 4: Mutated sequences are not identical.	0aa	0aa	Kat6b	ENSMUSG00000021767.20	ENSMUST00000238837.2	chr14	16	+																COSMIC-H0100750		COSMIC	23372637.0	False	False	False	False	False	0
KAT6B	ENSG00000156650.8	ENST00000287239.4	chr10	16	+	True	76788710	76788710	A	G	ENST00000287239.4:c.4128A>G	G1376delinsG	Silent	E_16	SNP	False	4	Class 4: Mutated sequences are not identical.	0aa	0aa	Kat6b	ENSMUSG00000021767.20	ENSMUST00000238837.2	chr14	16	+																COSMIC-H0100872		COSMIC	23360061.0	False	False	False	False	False	0
KAT6B	ENSG00000156650.8	ENST00000287239.4	chr10	16	+	True	76788926	76788926	C	A	ENST00000287239.4:c.4344C>A	S1448R	Missense	E_16	SNP	False	4	Class 4: Mutated sequences are not identical.	0aa	0aa	Kat6b	ENSMUSG00000021767.20	ENSMUST00000238837.2	chr14	16	+																COSMIC-H0100883		COSMIC	23360205.0	False	False	False	False	False	0
KAT6B	ENSG00000156650.8	ENST00000287239.4	chr10	16	+	True	76780731	76780731	C	G	ENST00000287239.4:c.2862-153C>G		Non_Coding,I	I_12	SNP	False	4	Class 4: Mutated sequences are not identical.	0aa	0aa	Kat6b	ENSMUSG00000021767.20	ENSMUST00000238837.2	chr14	16	+																COSMIC-H0100887		COSMIC	23360223.0	False	False	False	False	False	0
KAT6B	ENSG00000156650.8	ENST00000287239.4	chr10	16	+	True	76737314	76737314	G	C	ENST00000287239.4:c.2115+119G>C		Non_Coding,I	I_7	SNP	False	4	Class 4: Mutated sequences are not identical.	0aa	0aa	Kat6b	ENSMUSG00000021767.20	ENSMUST00000238837.2	chr14	16	+																COSMIC-H0100888		COSMIC	23360227.0	False	False	False	False	False	0
KAT6B	ENSG00000156650.8	ENST00000287239.4	chr10	16	+	True	76740259	76740259	C	T	ENST00000287239.4:c.2231+1162C>T		Non_Coding,I	I_8	SNP	False	4	Class 4: Mutated sequences are not identical.	0aa	0aa	Kat6b	ENSMUSG00000021767.20	ENSMUST00000238837.2	chr14	16	+																COSMIC-H0100898		COSMIC	23360266.0	False	False	False	False	False	0
KAT6B	ENSG00000156650.8	ENST00000287239.4	chr10	16	+	True	76781888	76781888	G	T	ENST00000287239.4:c.3271G>T	E1091*	Nonsense	E_14	SNP	False	4	Class 4: Mutated sequences are not identical.	0aa	0aa	Kat6b	ENSMUSG00000021767.20	ENSMUST00000238837.2	chr14	16	+																COSMIC-H0101000		COSMIC	23360328.0	False	False	False	False	False	0
KAT6B	ENSG00000156650.8	ENST00000287239.4	chr10	16	+	True	76788488	76788488	C	A	ENST00000287239.4:c.3906C>A	P1302delinsP	Silent	E_16	SNP	False	4	Class 4: Mutated sequences are not identical.	0aa	0aa	Kat6b	ENSMUSG00000021767.20	ENSMUST00000238837.2	chr14	16	+																COSMIC-H0101003		COSMIC	23360340.0	False	False	False	False	False	0
KAT6B	ENSG00000156650.8	ENST00000287239.4	chr10	16	+	True	76749604	76749604	A	G	ENST00000287239.4:c.2629+734A>G		Non_Coding,I	I_11	SNP	False	4	Class 4: Mutated sequences are not identical.	0aa	0aa	Kat6b	ENSMUSG00000021767.20	ENSMUST00000238837.2	chr14	16	+																COSMIC-H0101018		COSMIC	23360503.0	False	False	False	False	False	0
KAT6B	ENSG00000156650.8	ENST00000287239.4	chr10	16	+	True	76780218	76780218	C	T	ENST00000287239.4:c.2630-122C>T		Non_Coding,I	I_11	SNP	False	4	Class 4: Mutated sequences are not identical.	0aa	0aa	Kat6b	ENSMUSG00000021767.20	ENSMUST00000238837.2	chr14	16	+																COSMIC-H0101038		COSMIC	23369369.0	False	False	False	False	False	0
KAT6B	ENSG00000156650.8	ENST00000287239.4	chr10	16	+	True	76791882	76791882	G	T	ENST00000287239.4:c.1078G>T		Non_Coding,3		SNP	False	4	Class 4: Mutated sequences are not identical.	0aa	0aa	Kat6b	ENSMUSG00000021767.20	ENSMUST00000238837.2	chr14	16	+																COSMIC-H0101044		COSMIC	23369388.0	False	False	False	False	False	0
KAT6B	ENSG00000156650.8	ENST00000287239.4	chr10	16	+	True	76791672	76791672	T	G	ENST00000287239.4:c.868T>G		Non_Coding,3		SNP	False	4	Class 4: Mutated sequences are not identical.	0aa	0aa	Kat6b	ENSMUSG00000021767.20	ENSMUST00000238837.2	chr14	16	+																COSMIC-H0101050		COSMIC	23369514.0	False	False	False	False	False	0
KAT6B	ENSG00000156650.8	ENST00000287239.4	chr10	16	+	True	76791272	76791272	T	G	ENST00000287239.4:c.468T>G		Non_Coding,3		SNP	False	4	Class 4: Mutated sequences are not identical.	0aa	0aa	Kat6b	ENSMUSG00000021767.20	ENSMUST00000238837.2	chr14	16	+																COSMIC-H0101062		COSMIC	23369551.0	False	False	False	False	False	0
KAT6B	ENSG00000156650.8	ENST00000287239.4	chr10	16	+	True	76719679	76719679	C	A	ENST00000287239.4:c.622-49C>A		Non_Coding,I	I_1	SNP	False	4	Class 4: Mutated sequences are not identical.	0aa	0aa	Kat6b	ENSMUSG00000021767.20	ENSMUST00000238837.2	chr14	16	+																COSMIC-H0101063		COSMIC	23369554.0	False	False	False	False	False	0
KAT6B	ENSG00000156650.8	ENST00000287239.4	chr10	16	+	True	76788876	76788876	A	C	ENST00000287239.4:c.4294A>C	S1432R	Missense	E_16	SNP	False	4	Class 4: Mutated sequences are not identical.	0aa	0aa	Kat6b	ENSMUSG00000021767.20	ENSMUST00000238837.2	chr14	16	+																COSMIC-H0101087		COSMIC	23369747.0	False	False	False	False	False	0
KAT6B	ENSG00000156650.8	ENST00000287239.4	chr10	16	+	True	76602891	76602891	C	G	ENST00000287239.4:c.276C>G	A92delinsA	Silent	E_1	SNP	False	4	Class 4: Mutated sequences are not identical.	0aa	0aa	Kat6b	ENSMUSG00000021767.20	ENSMUST00000238837.2	chr14	16	+																COSMIC-H0101097		COSMIC	23369916.0	False	False	False	False	False	0
KAT6B	ENSG00000156650.8	ENST00000287239.4	chr10	16	+	True	76791703	76791703	C	A	ENST00000287239.4:c.899C>A		Non_Coding,3		SNP	False	4	Class 4: Mutated sequences are not identical.	0aa	0aa	Kat6b	ENSMUSG00000021767.20	ENSMUST00000238837.2	chr14	16	+																COSMIC-H0101267		COSMIC	23366628.0	False	False	False	False	False	0
KAT6B	ENSG00000156650.8	ENST00000287239.4	chr10	16	+	True	76788642	76788642	G	A	ENST00000287239.4:c.4060G>A	E1354K	Missense	E_16	SNP	False	4	Class 4: Mutated sequences are not identical.	0aa	0aa	Kat6b	ENSMUSG00000021767.20	ENSMUST00000238837.2	chr14	16	+																COSMIC-H0101279		COSMIC	23373193.0	False	False	False	False	False	0
KAT6B	ENSG00000156650.8	ENST00000287239.4	chr10	16	+	True	76788793	76788793	G	A	ENST00000287239.4:c.4211G>A	R1404H	Missense	E_16	SNP	False	4	Class 4: Mutated sequences are not identical.	0aa	0aa	Kat6b	ENSMUSG00000021767.20	ENSMUST00000238837.2	chr14	16	+																COSMIC-H0101426		COSMIC	23360591.0	False	False	False	False	False	0
KAT6B	ENSG00000156650.8	ENST00000287239.4	chr10	16	+	True	76788894	76788894	G	A	ENST00000287239.4:c.4312G>A	E1438K	Missense	E_16	SNP	False	4	Class 4: Mutated sequences are not identical.	0aa	0aa	Kat6b	ENSMUSG00000021767.20	ENSMUST00000238837.2	chr14	16	+																COSMIC-H0101430		COSMIC	23360708.0	False	False	False	False	False	0
KAT6B	ENSG00000156650.8	ENST00000287239.4	chr10	16	+	True	76784999	76784999	C	A	ENST00000287239.4:c.3656C>A	P1219H	Missense	E_15	SNP	False	4	Class 4: Mutated sequences are not identical.	0aa	0aa	Kat6b	ENSMUSG00000021767.20	ENSMUST00000238837.2	chr14	16	+																COSMIC-H0101465		COSMIC	23360742.0	False	False	False	False	False	0
KAT6B	ENSG00000156650.8	ENST00000287239.4	chr10	16	+	True	76788644	76788644	A	G	ENST00000287239.4:c.4062A>G	E1354delinsE	Silent	E_16	SNP	False	4	Class 4: Mutated sequences are not identical.	0aa	0aa	Kat6b	ENSMUSG00000021767.20	ENSMUST00000238837.2	chr14	16	+																COSMIC-H0101491		COSMIC	23360839.0	False	False	False	False	False	0
KAT6B	ENSG00000156650.8	ENST00000287239.4	chr10	16	+	True	76735644	76735644	C	T	ENST00000287239.4:c.1549C>T	P517S	Missense	E_6	SNP	False	4	Class 4: Mutated sequences are not identical.	0aa	0aa	Kat6b	ENSMUSG00000021767.20	ENSMUST00000238837.2	chr14	16	+																COSMIC-H0101496		COSMIC	23361607.0	False	False	False	False	False	0
KAT6B	ENSG00000156650.8	ENST00000287239.4	chr10	16	+	True	76735645	76735645	C	T	ENST00000287239.4:c.1550C>T	P517L	Missense	E_6	SNP	False	4	Class 4: Mutated sequences are not identical.	0aa	0aa	Kat6b	ENSMUSG00000021767.20	ENSMUST00000238837.2	chr14	16	+																COSMIC-H0101497		COSMIC	23367566.0	False	False	False	False	False	0
KAT6B	ENSG00000156650.8	ENST00000287239.4	chr10	16	+	True	76735578	76735578	C	T	ENST00000287239.4:c.1483C>T	P495S	Missense	E_6	SNP	False	4	Class 4: Mutated sequences are not identical.	0aa	0aa	Kat6b	ENSMUSG00000021767.20	ENSMUST00000238837.2	chr14	16	+																COSMIC-H0101512		COSMIC	23369977.0	False	False	False	False	False	0
KAT6B	ENSG00000156650.8	ENST00000287239.4	chr10	16	+	True	76745052	76745052	A	C	ENST00000287239.4:c.2535+53A>C		Non_Coding,I	I_10	SNP	False	4	Class 4: Mutated sequences are not identical.	0aa	0aa	Kat6b	ENSMUSG00000021767.20	ENSMUST00000238837.2	chr14	16	+																COSMIC-H0101545		COSMIC	23370202.0	False	False	False	False	False	0
KAT6B	ENSG00000156650.8	ENST00000287239.4	chr10	16	+	True	76747092	76747092	G	A	ENST00000287239.4:c.2536-1685G>A		Non_Coding,I	I_10	SNP	False	4	Class 4: Mutated sequences are not identical.	0aa	0aa	Kat6b	ENSMUSG00000021767.20	ENSMUST00000238837.2	chr14	16	+																COSMIC-H0101555		COSMIC	23370236.0	False	False	False	False	False	0
KAT6B	ENSG00000156650.8	ENST00000287239.4	chr10	16	+	True	76789077	76789077	G	A	ENST00000287239.4:c.4495G>A	V1499I	Missense	E_16	SNP	False	4	Class 4: Mutated sequences are not identical.	0aa	0aa	Kat6b	ENSMUSG00000021767.20	ENSMUST00000238837.2	chr14	16	+																COSMIC-H0101558		COSMIC	23366640.0	False	False	False	False	False	0
KAT6B	ENSG00000156650.8	ENST00000287239.4	chr10	16	+	True	76739123	76739123	A	G	ENST00000287239.4:c.2231+26A>G		Non_Coding,I	I_8	SNP	False	4	Class 4: Mutated sequences are not identical.	0aa	0aa	Kat6b	ENSMUSG00000021767.20	ENSMUST00000238837.2	chr14	16	+																COSMIC-H0101571		COSMIC	23370277.0	False	False	False	False	False	0
KAT6B	ENSG00000156650.8	ENST00000287239.4	chr10	16	+	True	76785906	76785906	A	T	ENST00000287239.4:c.3664+899A>T		Non_Coding,I	I_15	SNP	False	4	Class 4: Mutated sequences are not identical.	0aa	0aa	Kat6b	ENSMUSG00000021767.20	ENSMUST00000238837.2	chr14	16	+																COSMIC-H0101662		COSMIC	23373317.0	False	False	False	False	False	0
KAT6B	ENSG00000156650.8	ENST00000287239.4	chr10	16	+	True	76719411	76719411	A	T	ENST00000287239.4:c.622-317A>T		Non_Coding,I	I_1	SNP	False	4	Class 4: Mutated sequences are not identical.	0aa	0aa	Kat6b	ENSMUSG00000021767.20	ENSMUST00000238837.2	chr14	16	+																COSMIC-H0101667		COSMIC	23373335.0	False	False	False	False	False	0
KAT6B	ENSG00000156650.8	ENST00000287239.4	chr10	16	+	True	76791599	76791599	T	C	ENST00000287239.4:c.795T>C		Non_Coding,3		SNP	False	4	Class 4: Mutated sequences are not identical.	0aa	0aa	Kat6b	ENSMUSG00000021767.20	ENSMUST00000238837.2	chr14	16	+																COSMIC-H0101690		COSMIC	23373511.0	False	False	False	False	False	0
KAT6B	ENSG00000156650.8	ENST00000287239.4	chr10	16	+	True	76780633	76780633	G	T	ENST00000287239.4:c.2862-251G>T		Non_Coding,I	I_12	SNP	False	4	Class 4: Mutated sequences are not identical.	0aa	0aa	Kat6b	ENSMUSG00000021767.20	ENSMUST00000238837.2	chr14	16	+																COSMIC-H0101691		COSMIC	23373522.0	False	False	False	False	False	0
KAT6B	ENSG00000156650.8	ENST00000287239.4	chr10	16	+	True	76779449	76779449	A	C	ENST00000287239.4:c.2630-891A>C		Non_Coding,I	I_11	SNP	False	4	Class 4: Mutated sequences are not identical.	0aa	0aa	Kat6b	ENSMUSG00000021767.20	ENSMUST00000238837.2	chr14	16	+																COSMIC-H0101700		COSMIC	23373552.0	False	False	False	False	False	0
KAT6B	ENSG00000156650.8	ENST00000287239.4	chr10	16	+	True	76789241	76789241	C	T	ENST00000287239.4:c.4659C>T	S1553delinsS	Silent	E_16	SNP	False	4	Class 4: Mutated sequences are not identical.	0aa	0aa	Kat6b	ENSMUSG00000021767.20	ENSMUST00000238837.2	chr14	16	+																COSMIC-H0101715		COSMIC	23373595.0	False	False	False	False	False	0
KAT6B	ENSG00000156650.8	ENST00000287239.4	chr10	16	+	True	76788632	76788632	T	G	ENST00000287239.4:c.4050T>G	P1350delinsP	Silent	E_16	SNP	False	4	Class 4: Mutated sequences are not identical.	0aa	0aa	Kat6b	ENSMUSG00000021767.20	ENSMUST00000238837.2	chr14	16	+																COSMIC-H0107981		COSMIC	23375477.0	False	False	False	False	False	0
KAT6B	ENSG00000156650.8	ENST00000287239.4	chr10	16	+	True	76602889	76602889	G	A	ENST00000287239.4:c.274G>A	A92T	Missense	E_1	SNP	False	4	Class 4: Mutated sequences are not identical.	0aa	0aa	Kat6b	ENSMUSG00000021767.20	ENSMUST00000238837.2	chr14	16	+																COSMIC-H0107988		COSMIC	23375615.0	False	False	False	False	False	0
KAT6B	ENSG00000156650.8	ENST00000287239.4	chr10	16	+	True	76602902	76602902	G	A	ENST00000287239.4:c.287G>A	R96K	Missense	E_1	SNP	False	4	Class 4: Mutated sequences are not identical.	0aa	0aa	Kat6b	ENSMUSG00000021767.20	ENSMUST00000238837.2	chr14	16	+																COSMIC-H0107989		COSMIC	23375618.0	False	False	False	False	False	0
KAT6B	ENSG00000156650.8	ENST00000287239.4	chr10	16	+	True	76602950	76602950	G	A	ENST00000287239.4:c.335G>A	R112K	Missense	E_1	SNP	False	4	Class 4: Mutated sequences are not identical.	0aa	0aa	Kat6b	ENSMUSG00000021767.20	ENSMUST00000238837.2	chr14	16	+																COSMIC-H0107991		COSMIC	23375627.0	False	False	False	False	False	0
KAT6B	ENSG00000156650.8	ENST00000287239.4	chr10	16	+	True	76603036	76603036	A	G	ENST00000287239.4:c.421A>G	S141G	Missense	E_1	SNP	False	4	Class 4: Mutated sequences are not identical.	0aa	0aa	Kat6b	ENSMUSG00000021767.20	ENSMUST00000238837.2	chr14	16	+																COSMIC-H0107992		COSMIC	23375628.0	False	False	False	False	False	0
KAT6B	ENSG00000156650.8	ENST00000287239.4	chr10	16	+	True	76603119	76603119	C	A	ENST00000287239.4:c.504C>A	D168E	Missense	E_1	SNP	False	4	Class 4: Mutated sequences are not identical.	0aa	0aa	Kat6b	ENSMUSG00000021767.20	ENSMUST00000238837.2	chr14	16	+																COSMIC-H0107994		COSMIC	23375636.0	False	False	False	False	False	0
KAT6B	ENSG00000156650.8	ENST00000287239.4	chr10	16	+	True	76735884	76735884	T	C	ENST00000287239.4:c.1789T>C	F597L	Missense	E_6	SNP	False	4	Class 4: Mutated sequences are not identical.	0aa	0aa	Kat6b	ENSMUSG00000021767.20	ENSMUST00000238837.2	chr14	16	+																COSMIC-H0107996		COSMIC	23375642.0	False	False	False	False	False	0
KAT6B	ENSG00000156650.8	ENST00000287239.4	chr10	16	+	True	76789145	76789145	G	T	ENST00000287239.4:c.4563G>T	K1521N	Missense	E_16	SNP	False	4	Class 4: Mutated sequences are not identical.	0aa	0aa	Kat6b	ENSMUSG00000021767.20	ENSMUST00000238837.2	chr14	16	+																COSMIC-H0107997		COSMIC	23375645.0	False	False	False	False	False	0
KAT6B	ENSG00000156650.8	ENST00000287239.4	chr10	16	+	True	76789155	76789155	A	G	ENST00000287239.4:c.4573A>G	T1525A	Missense	E_16	SNP	False	4	Class 4: Mutated sequences are not identical.	0aa	0aa	Kat6b	ENSMUSG00000021767.20	ENSMUST00000238837.2	chr14	16	+																COSMIC-H0107998		COSMIC	23375651.0	False	False	False	False	False	0
KAT6B	ENSG00000156650.8	ENST00000287239.4	chr10	16	+	True	76791329	76791329	C	G	ENST00000287239.4:c.525C>G		Non_Coding,3		SNP	False	4	Class 4: Mutated sequences are not identical.	0aa	0aa	Kat6b	ENSMUSG00000021767.20	ENSMUST00000238837.2	chr14	16	+																COSMIC-H0108015		COSMIC	23362867.0	False	False	False	False	False	0
KAT6B	ENSG00000156650.8	ENST00000287239.4	chr10	16	+	True	76788709	76788709	G	A	ENST00000287239.4:c.4127G>A	G1376E	Missense	E_16	SNP	False	4	Class 4: Mutated sequences are not identical.	0aa	0aa	Kat6b	ENSMUSG00000021767.20	ENSMUST00000238837.2	chr14	16	+																COSMIC-H0108046		COSMIC	23365341.0	False	False	False	False	False	0
KAT6B	ENSG00000156650.8	ENST00000287239.4	chr10	16	+	True	76784880	76784880	A	C	ENST00000287239.4:c.3537A>C	E1179D	Missense	E_15	SNP	False	4	Class 4: Mutated sequences are not identical.	0aa	0aa	Kat6b	ENSMUSG00000021767.20	ENSMUST00000238837.2	chr14	16	+																COSMIC-H0108067		COSMIC	23365523.0	False	False	False	False	False	0
KAT6B	ENSG00000156650.8	ENST00000287239.4	chr10	16	+	True	76788252	76788252	A	G	ENST00000287239.4:c.3670A>G	M1224V	Missense	E_16	SNP	False	4	Class 4: Mutated sequences are not identical.	0aa	0aa	Kat6b	ENSMUSG00000021767.20	ENSMUST00000238837.2	chr14	16	+																COSMIC-H0108078		COSMIC	23365565.0	False	False	False	False	False	0
KAT6B	ENSG00000156650.8	ENST00000287239.4	chr10	16	+	True	76603141	76603141	T	G	ENST00000287239.4:c.526T>G	Y176D	Missense	E_1	SNP	False	4	Class 4: Mutated sequences are not identical.	0aa	0aa	Kat6b	ENSMUSG00000021767.20	ENSMUST00000238837.2	chr14	16	+																COSMIC-H0108080		COSMIC	23365573.0	False	False	False	False	False	0
KAT6B	ENSG00000156650.8	ENST00000287239.4	chr10	16	+	True	76791723	76791723	C	A	ENST00000287239.4:c.919C>A		Non_Coding,3		SNP	False	4	Class 4: Mutated sequences are not identical.	0aa	0aa	Kat6b	ENSMUSG00000021767.20	ENSMUST00000238837.2	chr14	16	+																COSMIC-H0108086		COSMIC	23365597.0	False	False	False	False	False	0
KAT6B	ENSG00000156650.8	ENST00000287239.4	chr10	16	+	True	76718410	76718410	G	A	ENST00000287239.4:c.622-1318G>A		Non_Coding,I	I_1	SNP	False	4	Class 4: Mutated sequences are not identical.	0aa	0aa	Kat6b	ENSMUSG00000021767.20	ENSMUST00000238837.2	chr14	16	+																COSMIC-H0108088		COSMIC	23365601.0	False	False	False	False	False	0
KAT6B	ENSG00000156650.8	ENST00000287239.4	chr10	16	+	True	76741392	76741392	A	G	ENST00000287239.4:c.2232-153A>G		Non_Coding,I	I_8	SNP	False	4	Class 4: Mutated sequences are not identical.	0aa	0aa	Kat6b	ENSMUSG00000021767.20	ENSMUST00000238837.2	chr14	16	+																COSMIC-H0108091		COSMIC	23374546.0	False	False	False	False	False	0
KAT6B	ENSG00000156650.8	ENST00000287239.4	chr10	16	+	True	76737137	76737137	A	G	ENST00000287239.4:c.2057A>G	D686G	Missense	E_7	SNP	False	4	Class 4: Mutated sequences are not identical.	0aa	0aa	Kat6b	ENSMUSG00000021767.20	ENSMUST00000238837.2	chr14	16	+																COSMIC-H0108106		COSMIC	23374708.0	False	False	False	False	False	0
KAT6B	ENSG00000156650.8	ENST00000287239.4	chr10	16	+	True	76603119	76603119	C	T	ENST00000287239.4:c.504C>T	D168delinsD	Silent	E_1	SNP	False	4	Class 4: Mutated sequences are not identical.	0aa	0aa	Kat6b	ENSMUSG00000021767.20	ENSMUST00000238837.2	chr14	16	+																COSMIC-H0108130		COSMIC	23374792.0	False	False	False	False	False	0
KAT6B	ENSG00000156650.8	ENST00000287239.4	chr10	16	+	True	76791227	76791227	A	G	ENST00000287239.4:c.423A>G		Non_Coding,3		SNP	False	4	Class 4: Mutated sequences are not identical.	0aa	0aa	Kat6b	ENSMUSG00000021767.20	ENSMUST00000238837.2	chr14	16	+																COSMIC-H0108138		COSMIC	23374925.0	False	False	False	False	False	0
KAT6B	ENSG00000156650.8	ENST00000287239.4	chr10	16	+	True	76789349	76789349	C	T	ENST00000287239.4:c.4767C>T	D1589delinsD	Silent	E_16	SNP	False	4	Class 4: Mutated sequences are not identical.	0aa	0aa	Kat6b	ENSMUSG00000021767.20	ENSMUST00000238837.2	chr14	16	+																COSMIC-H0108159		COSMIC	23374995.0	False	False	False	False	False	0
KAT6B	ENSG00000156650.8	ENST00000287239.4	chr10	16	+	True	76789929	76789929	G	A	ENST00000287239.4:c.5347G>A	E1783K	Missense	E_16	SNP	False	4	Class 4: Mutated sequences are not identical.	0aa	0aa	Kat6b	ENSMUSG00000021767.20	ENSMUST00000238837.2	chr14	16	+																COSMIC-H0108161		COSMIC	23375002.0	False	False	False	False	False	0
KAT6B	ENSG00000156650.8	ENST00000287239.4	chr10	16	+	True	76789092	76789092	G	A	ENST00000287239.4:c.4510G>A	E1504K	Missense	E_16	SNP	False	4	Class 4: Mutated sequences are not identical.	0aa	0aa	Kat6b	ENSMUSG00000021767.20	ENSMUST00000238837.2	chr14	16	+																COSMIC-H0108167		COSMIC	23362895.0	False	False	False	False	False	0
KAT6B	ENSG00000156650.8	ENST00000287239.4	chr10	16	+	True	76788809	76788809	A	T	ENST00000287239.4:c.4227A>T	E1409D	Missense	E_16	SNP	False	4	Class 4: Mutated sequences are not identical.	0aa	0aa	Kat6b	ENSMUSG00000021767.20	ENSMUST00000238837.2	chr14	16	+																COSMIC-H0108171		COSMIC	23363010.0	False	False	False	False	False	0
KAT6B	ENSG00000156650.8	ENST00000287239.4	chr10	16	+	True	76788772	76788772	C	T	ENST00000287239.4:c.4190C>T	T1397M	Missense	E_16	SNP	False	4	Class 4: Mutated sequences are not identical.	0aa	0aa	Kat6b	ENSMUSG00000021767.20	ENSMUST00000238837.2	chr14	16	+																COSMIC-H0108184		COSMIC	23363061.0	False	False	False	False	False	0
KAT6B	ENSG00000156650.8	ENST00000287239.4	chr10	16	+	True	76789161	76789161	T	C	ENST00000287239.4:c.4579T>C	F1527L	Missense	E_16	SNP	False	4	Class 4: Mutated sequences are not identical.	0aa	0aa	Kat6b	ENSMUSG00000021767.20	ENSMUST00000238837.2	chr14	16	+																COSMIC-H0108197		COSMIC	23375653.0	False	False	False	False	False	0
KAT6B	ENSG00000156650.8	ENST00000287239.4	chr10	16	+	True	76789185	76789185	A	C	ENST00000287239.4:c.4603A>C	M1535L	Missense	E_16	SNP	False	4	Class 4: Mutated sequences are not identical.	0aa	0aa	Kat6b	ENSMUSG00000021767.20	ENSMUST00000238837.2	chr14	16	+																COSMIC-H0108200		COSMIC	23375664.0	False	False	False	False	False	0
KAT6B	ENSG00000156650.8	ENST00000287239.4	chr10	16	+	True	76789237	76789237	G	A	ENST00000287239.4:c.4655G>A	S1552N	Missense	E_16	SNP	False	4	Class 4: Mutated sequences are not identical.	0aa	0aa	Kat6b	ENSMUSG00000021767.20	ENSMUST00000238837.2	chr14	16	+																COSMIC-H0108204		COSMIC	23375681.0	False	False	False	False	False	0
KAT6B	ENSG00000156650.8	ENST00000287239.4	chr10	16	+	True	76789241	76789241	C	G	ENST00000287239.4:c.4659C>G	S1553R	Missense	E_16	SNP	False	4	Class 4: Mutated sequences are not identical.	0aa	0aa	Kat6b	ENSMUSG00000021767.20	ENSMUST00000238837.2	chr14	16	+																COSMIC-H0108205		COSMIC	23375685.0	False	False	False	False	False	0
KAT6B	ENSG00000156650.8	ENST00000287239.4	chr10	16	+	True	76789247	76789247	G	C	ENST00000287239.4:c.4665G>C	Q1555H	Missense	E_16	SNP	False	4	Class 4: Mutated sequences are not identical.	0aa	0aa	Kat6b	ENSMUSG00000021767.20	ENSMUST00000238837.2	chr14	16	+																COSMIC-H0108206		COSMIC	23375690.0	False	False	False	False	False	0
KAT6B	ENSG00000156650.8	ENST00000287239.4	chr10	16	+	True	76789732	76789732	G	A	ENST00000287239.4:c.5150G>A	S1717N	Missense	E_16	SNP	False	4	Class 4: Mutated sequences are not identical.	0aa	0aa	Kat6b	ENSMUSG00000021767.20	ENSMUST00000238837.2	chr14	16	+																COSMIC-H0108210		COSMIC	23361006.0	False	False	False	False	False	0
KAT6B	ENSG00000156650.8	ENST00000287239.4	chr10	16	+	True	76790349	76790349	A	G	ENST00000287239.4:c.5767A>G	I1923V	Missense	E_16	SNP	False	4	Class 4: Mutated sequences are not identical.	0aa	0aa	Kat6b	ENSMUSG00000021767.20	ENSMUST00000238837.2	chr14	16	+																COSMIC-H0108211		COSMIC	23361206.0	False	False	False	False	False	0
KAT6B	ENSG00000156650.8	ENST00000287239.4	chr10	16	+	True	76790671	76790671	C	G	ENST00000287239.4:c.6089C>G	T2030S	Missense	E_16	SNP	False	4	Class 4: Mutated sequences are not identical.	0aa	0aa	Kat6b	ENSMUSG00000021767.20	ENSMUST00000238837.2	chr14	16	+																COSMIC-H0108214		COSMIC	23361247.0	False	False	False	False	False	0
KAT6B	ENSG00000156650.8	ENST00000287239.4	chr10	16	+	True	76790713	76790713	G	C	ENST00000287239.4:c.6131G>C	G2044A	Missense	E_16	SNP	False	4	Class 4: Mutated sequences are not identical.	0aa	0aa	Kat6b	ENSMUSG00000021767.20	ENSMUST00000238837.2	chr14	16	+																COSMIC-H0108215		COSMIC	23361257.0	False	False	False	False	False	0
KAT6B	ENSG00000156650.8	ENST00000287239.4	chr10	16	+	True	76729526	76729526	G	T	ENST00000287239.4:c.839G>T	R280I	Missense	E_3	SNP	False	4	Class 4: Mutated sequences are not identical.	0aa	0aa	Kat6b	ENSMUSG00000021767.20	ENSMUST00000238837.2	chr14	16	+																COSMIC-H0108244		COSMIC	23363301.0	False	False	False	False	False	0
KAT6B	ENSG00000156650.8	ENST00000287239.4	chr10	16	+	True	76781845	76781845	G	C	ENST00000287239.4:c.3228G>C	E1076D	Missense	E_14	SNP	False	4	Class 4: Mutated sequences are not identical.	0aa	0aa	Kat6b	ENSMUSG00000021767.20	ENSMUST00000238837.2	chr14	16	+																COSMIC-H0108264		COSMIC	23363502.0	False	False	False	False	False	0
KAT6B	ENSG00000156650.8	ENST00000287239.4	chr10	16	+	True	76735186	76735186	A	G	ENST00000287239.4:c.1091A>G	N364S	Missense	E_6	SNP	False	4	Class 4: Mutated sequences are not identical.	0aa	0aa	Kat6b	ENSMUSG00000021767.20	ENSMUST00000238837.2	chr14	16	+																COSMIC-H0108291		COSMIC	23360869.0	False	False	False	False	False	0
KAT6B	ENSG00000156650.8	ENST00000287239.4	chr10	16	+	True	76784924	76784924	A	T	ENST00000287239.4:c.3581A>T	Q1194L	Missense	E_15	SNP	False	4	Class 4: Mutated sequences are not identical.	0aa	0aa	Kat6b	ENSMUSG00000021767.20	ENSMUST00000238837.2	chr14	16	+																COSMIC-H0108316		COSMIC	23365899.0	False	False	False	False	False	0
KAT6B	ENSG00000156650.8	ENST00000287239.4	chr10	16	+	True	76791457	76791457	T	C	ENST00000287239.4:c.653T>C		Non_Coding,3		SNP	False	4	Class 4: Mutated sequences are not identical.	0aa	0aa	Kat6b	ENSMUSG00000021767.20	ENSMUST00000238837.2	chr14	16	+																COSMIC-H0108325		COSMIC	23366028.0	False	False	False	False	False	0
KAT6B	ENSG00000156650.8	ENST00000287239.4	chr10	16	+	True	76788688	76788688	G	A	ENST00000287239.4:c.4106G>A	G1369E	Missense	E_16	SNP	False	4	Class 4: Mutated sequences are not identical.	0aa	0aa	Kat6b	ENSMUSG00000021767.20	ENSMUST00000238837.2	chr14	16	+																COSMIC-H0108328		COSMIC	23366039.0	False	False	False	False	False	0
KAT6B	ENSG00000156650.8	ENST00000287239.4	chr10	16	+	True	76788933	76788933	G	T	ENST00000287239.4:c.4351G>T	E1451*	Nonsense	E_16	SNP	False	4	Class 4: Mutated sequences are not identical.	0aa	0aa	Kat6b	ENSMUSG00000021767.20	ENSMUST00000238837.2	chr14	16	+																COSMIC-H0108351		COSMIC	23363566.0	False	False	False	False	False	0
KAT6B	ENSG00000156650.8	ENST00000287239.4	chr10	16	+	True	76789156	76789156	C	T	ENST00000287239.4:c.4574C>T	T1525I	Missense	E_16	SNP	False	4	Class 4: Mutated sequences are not identical.	0aa	0aa	Kat6b	ENSMUSG00000021767.20	ENSMUST00000238837.2	chr14	16	+																COSMIC-H0108373		COSMIC	23363661.0	False	False	False	False	False	0
KAT6B	ENSG00000156650.8	ENST00000287239.4	chr10	16	+	True	76735651	76735651	C	T	ENST00000287239.4:c.1556C>T	P519L	Missense	E_6	SNP	False	4	Class 4: Mutated sequences are not identical.	0aa	0aa	Kat6b	ENSMUSG00000021767.20	ENSMUST00000238837.2	chr14	16	+																COSMIC-H0108380		COSMIC	23363688.0	False	False	False	False	False	0
KAT6B	ENSG00000156650.8	ENST00000287239.4	chr10	16	+	True	76788641	76788641	G	A	ENST00000287239.4:c.4059G>A	E1353delinsE	Silent	E_16	SNP	False	4	Class 4: Mutated sequences are not identical.	0aa	0aa	Kat6b	ENSMUSG00000021767.20	ENSMUST00000238837.2	chr14	16	+																COSMIC-H0108388		COSMIC	23363813.0	False	False	False	False	False	0
KAT6B	ENSG00000156650.8	ENST00000287239.4	chr10	16	+	True	76783577	76783577	A	C	ENST00000287239.4:c.3373-1139A>C		Non_Coding,I	I_14	SNP	False	4	Class 4: Mutated sequences are not identical.	0aa	0aa	Kat6b	ENSMUSG00000021767.20	ENSMUST00000238837.2	chr14	16	+																COSMIC-H0108389		COSMIC	23363817.0	False	False	False	False	False	0
KAT6B	ENSG00000156650.8	ENST00000287239.4	chr10	16	+	True	76788898	76788898	T	C	ENST00000287239.4:c.4316T>C	V1439A	Missense	E_16	SNP	False	4	Class 4: Mutated sequences are not identical.	0aa	0aa	Kat6b	ENSMUSG00000021767.20	ENSMUST00000238837.2	chr14	16	+																COSMIC-H0108400		COSMIC	23363866.0	False	False	False	False	False	0
KAT6B	ENSG00000156650.8	ENST00000287239.4	chr10	16	+	True	76738977	76738977	G	T	ENST00000287239.4:c.2116-5G>T		Non_Coding,I	I_7	SNP	False	4	Class 4: Mutated sequences are not identical.	0aa	0aa	Kat6b	ENSMUSG00000021767.20	ENSMUST00000238837.2	chr14	16	+																COSMIC-H0108403		COSMIC	23363875.0	False	False	False	False	False	0
KAT6B	ENSG00000156650.8	ENST00000287239.4	chr10	16	+	True	76788257	76788257	T	G	ENST00000287239.4:c.3675T>G	N1225K	Missense	E_16	SNP	False	4	Class 4: Mutated sequences are not identical.	0aa	0aa	Kat6b	ENSMUSG00000021767.20	ENSMUST00000238837.2	chr14	16	+																COSMIC-H0108407		COSMIC	23363884.0	False	False	False	False	False	0
KAT6B	ENSG00000156650.8	ENST00000287239.4	chr10	16	+	True	76727782	76727782	C	A	ENST00000287239.4:c.731-1636C>A		Non_Coding,I	I_2	SNP	False	4	Class 4: Mutated sequences are not identical.	0aa	0aa	Kat6b	ENSMUSG00000021767.20	ENSMUST00000238837.2	chr14	16	+																COSMIC-H0108408		COSMIC	23363888.0	False	False	False	False	False	0
KAT6B	ENSG00000156650.8	ENST00000287239.4	chr10	16	+	True	76788498	76788498	A	T	ENST00000287239.4:c.3916A>T	R1306W	Missense	E_16	SNP	False	4	Class 4: Mutated sequences are not identical.	0aa	0aa	Kat6b	ENSMUSG00000021767.20	ENSMUST00000238837.2	chr14	16	+																COSMIC-H0108409		COSMIC	23363892.0	False	False	False	False	False	0
KAT6B	ENSG00000156650.8	ENST00000287239.4	chr10	16	+	True	76784998	76784998	C	T	ENST00000287239.4:c.3655C>T	P1219S	Missense	E_15	SNP	False	4	Class 4: Mutated sequences are not identical.	0aa	0aa	Kat6b	ENSMUSG00000021767.20	ENSMUST00000238837.2	chr14	16	+																COSMIC-H0108436		COSMIC	23366165.0	False	False	False	False	False	0
KAT6B	ENSG00000156650.8	ENST00000287239.4	chr10	16	+	True	76733195	76733195	C	T	ENST00000287239.4:c.1061+798C>T		Non_Coding,I	I_5	SNP	False	4	Class 4: Mutated sequences are not identical.	0aa	0aa	Kat6b	ENSMUSG00000021767.20	ENSMUST00000238837.2	chr14	16	+																COSMIC-H0108437		COSMIC	23366169.0	False	False	False	False	False	0
KAT6B	ENSG00000156650.8	ENST00000287239.4	chr10	16	+	True	76791546	76791546	G	A	ENST00000287239.4:c.742G>A		Non_Coding,3		SNP	False	4	Class 4: Mutated sequences are not identical.	0aa	0aa	Kat6b	ENSMUSG00000021767.20	ENSMUST00000238837.2	chr14	16	+																COSMIC-H0108510		COSMIC	23361602.0	False	False	False	False	False	0
KAT6B	ENSG00000156650.8	ENST00000287239.4	chr10	16	+	True	76789311	76789311	C	A	ENST00000287239.4:c.4729C>A	R1577S	Missense	E_16	SNP	False	4	Class 4: Mutated sequences are not identical.	0aa	0aa	Kat6b	ENSMUSG00000021767.20	ENSMUST00000238837.2	chr14	16	+																COSMIC-H0108525		COSMIC	23361669.0	False	False	False	False	False	0
KAT6B	ENSG00000156650.8	ENST00000287239.4	chr10	16	+	True	76783637	76783637	A	G	ENST00000287239.4:c.3373-1079A>G		Non_Coding,I	I_14	SNP	False	4	Class 4: Mutated sequences are not identical.	0aa	0aa	Kat6b	ENSMUSG00000021767.20	ENSMUST00000238837.2	chr14	16	+																COSMIC-H0108530		COSMIC	23361692.0	False	False	False	False	False	0
KAT6B	ENSG00000156650.8	ENST00000287239.4	chr10	16	+	True	76748722	76748722	A	G	ENST00000287239.4:c.2536-55A>G		Non_Coding,I	I_10	SNP	False	4	Class 4: Mutated sequences are not identical.	0aa	0aa	Kat6b	ENSMUSG00000021767.20	ENSMUST00000238837.2	chr14	16	+																COSMIC-H0108563		COSMIC	23364113.0	False	False	False	False	False	0
KAT6B	ENSG00000156650.8	ENST00000287239.4	chr10	16	+	True	76735236	76735236	T	A	ENST00000287239.4:c.1141T>A	C381S	Missense	E_6	SNP	False	4	Class 4: Mutated sequences are not identical.	0aa	0aa	Kat6b	ENSMUSG00000021767.20	ENSMUST00000238837.2	chr14	16	+																COSMIC-H0108581		COSMIC	23360871.0	False	False	False	False	False	0
KAT6B	ENSG00000156650.8	ENST00000287239.4	chr10	16	+	True	76735275	76735275	G	C	ENST00000287239.4:c.1180G>C	D394H	Missense	E_6	SNP	False	4	Class 4: Mutated sequences are not identical.	0aa	0aa	Kat6b	ENSMUSG00000021767.20	ENSMUST00000238837.2	chr14	16	+																COSMIC-H0108603		COSMIC	23360878.0	False	False	False	False	False	0
KAT6B	ENSG00000156650.8	ENST00000287239.4	chr10	16	+	True	76781897	76781897	G	A	ENST00000287239.4:c.3280G>A	E1094K	Missense	E_14	SNP	False	4	Class 4: Mutated sequences are not identical.	0aa	0aa	Kat6b	ENSMUSG00000021767.20	ENSMUST00000238837.2	chr14	16	+																COSMIC-H0108626		COSMIC	23364509.0	False	False	False	False	False	0
KAT6B	ENSG00000156650.8	ENST00000287239.4	chr10	16	+	True	76780456	76780456	C	T	ENST00000287239.4:c.2746C>T	H916Y	Missense	E_12	SNP	False	4	Class 4: Mutated sequences are not identical.	0aa	0aa	Kat6b	ENSMUSG00000021767.20	ENSMUST00000238837.2	chr14	16	+																COSMIC-H0108632		COSMIC	23364535.0	False	False	False	False	False	0
KAT6B	ENSG00000156650.8	ENST00000287239.4	chr10	16	+	True	76788256	76788256	A	G	ENST00000287239.4:c.3674A>G	N1225S	Missense	E_16	SNP	False	4	Class 4: Mutated sequences are not identical.	0aa	0aa	Kat6b	ENSMUSG00000021767.20	ENSMUST00000238837.2	chr14	16	+																COSMIC-H0108639		COSMIC	23366668.0	False	False	False	False	False	0
KAT6B	ENSG00000156650.8	ENST00000287239.4	chr10	16	+	True	76745386	76745386	A	T	ENST00000287239.4:c.2535+387A>T		Non_Coding,I	I_10	SNP	False	4	Class 4: Mutated sequences are not identical.	0aa	0aa	Kat6b	ENSMUSG00000021767.20	ENSMUST00000238837.2	chr14	16	+																COSMIC-H0108714		COSMIC	23361984.0	False	False	False	False	False	0
KAT6B	ENSG00000156650.8	ENST00000287239.4	chr10	16	+	True	76786252	76786252	C	G	ENST00000287239.4:c.3664+1245C>G		Non_Coding,I	I_15	SNP	False	4	Class 4: Mutated sequences are not identical.	0aa	0aa	Kat6b	ENSMUSG00000021767.20	ENSMUST00000238837.2	chr14	16	+																COSMIC-H0108721		COSMIC	23362010.0	False	False	False	False	False	0
KAT6B	ENSG00000156650.8	ENST00000287239.4	chr10	16	+	True	76789237	76789237	G	T	ENST00000287239.4:c.4655G>T	S1552I	Missense	E_16	SNP	False	4	Class 4: Mutated sequences are not identical.	0aa	0aa	Kat6b	ENSMUSG00000021767.20	ENSMUST00000238837.2	chr14	16	+																COSMIC-H0108736		COSMIC	23362080.0	False	False	False	False	False	0
KAT6B	ENSG00000156650.8	ENST00000287239.4	chr10	16	+	True	76791427	76791427	T	C	ENST00000287239.4:c.623T>C		Non_Coding,3		SNP	False	4	Class 4: Mutated sequences are not identical.	0aa	0aa	Kat6b	ENSMUSG00000021767.20	ENSMUST00000238837.2	chr14	16	+																COSMIC-H0108737		COSMIC	23362086.0	False	False	False	False	False	0
KAT6B	ENSG00000156650.8	ENST00000287239.4	chr10	16	+	True	76721189	76721189	T	C	ENST00000287239.4:c.730+1353T>C		Non_Coding,I	I_2	SNP	False	4	Class 4: Mutated sequences are not identical.	0aa	0aa	Kat6b	ENSMUSG00000021767.20	ENSMUST00000238837.2	chr14	16	+																COSMIC-H0108770		COSMIC	23364553.0	False	False	False	False	False	0
KAT6B	ENSG00000156650.8	ENST00000287239.4	chr10	16	+	True	76788788	76788788	T	G	ENST00000287239.4:c.4206T>G	S1402delinsS	Silent	E_16	SNP	False	4	Class 4: Mutated sequences are not identical.	0aa	0aa	Kat6b	ENSMUSG00000021767.20	ENSMUST00000238837.2	chr14	16	+																COSMIC-H0108780		COSMIC	23364591.0	False	False	False	False	False	0
KAT6B	ENSG00000156650.8	ENST00000287239.4	chr10	16	+	True	76745052	76745052	A	G	ENST00000287239.4:c.2535+53A>G		Non_Coding,I	I_10	SNP	False	4	Class 4: Mutated sequences are not identical.	0aa	0aa	Kat6b	ENSMUSG00000021767.20	ENSMUST00000238837.2	chr14	16	+																COSMIC-H0108827		COSMIC	23364938.0	False	False	False	False	False	0
KAT6B	ENSG00000156650.8	ENST00000287239.4	chr10	16	+	True	76792003	76792003	A	C	ENST00000287239.4:c.1199A>C		Non_Coding,3		SNP	False	4	Class 4: Mutated sequences are not identical.	0aa	0aa	Kat6b	ENSMUSG00000021767.20	ENSMUST00000238837.2	chr14	16	+																COSMIC-H0108838		COSMIC	23364979.0	False	False	False	False	False	0
KAT6B	ENSG00000156650.8	ENST00000287239.4	chr10	16	+	True	76729569	76729569	T	C	ENST00000287239.4:c.846+36T>C		Non_Coding,I	I_3	SNP	False	4	Class 4: Mutated sequences are not identical.	0aa	0aa	Kat6b	ENSMUSG00000021767.20	ENSMUST00000238837.2	chr14	16	+																COSMIC-H0108873		COSMIC	23367404.0	False	False	False	False	False	0
KAT6B	ENSG00000156650.8	ENST00000287239.4	chr10	16	+	True	76748774	76748774	C	T	ENST00000287239.4:c.2536-3C>T		Non_Coding,I	I_10	SNP	False	4	Class 4: Mutated sequences are not identical.	0aa	0aa	Kat6b	ENSMUSG00000021767.20	ENSMUST00000238837.2	chr14	16	+																COSMIC-H0108877		COSMIC	23374156.0	False	False	False	False	False	0
KAT6B	ENSG00000156650.8	ENST00000287239.4	chr10	16	+	True	76790996	76790996	T	A	ENST00000287239.4:c.192T>A		Non_Coding,3		SNP	False	4	Class 4: Mutated sequences are not identical.	0aa	0aa	Kat6b	ENSMUSG00000021767.20	ENSMUST00000238837.2	chr14	16	+																COSMIC-H0108948		COSMIC	23362539.0	False	False	False	False	False	0
KAT6B	ENSG00000156650.8	ENST00000287239.4	chr10	16	+	True	76737079	76737079	G	A	ENST00000287239.4:c.1999G>A	E667K	Missense	E_7	SNP	False	4	Class 4: Mutated sequences are not identical.	0aa	0aa	Kat6b	ENSMUSG00000021767.20	ENSMUST00000238837.2	chr14	16	+																COSMIC-H0108965		COSMIC	23362712.0	False	False	False	False	False	0
KAT6B	ENSG00000156650.8	ENST00000287239.4	chr10	16	+	True	76790369	76790369	A	G	ENST00000287239.4:c.5787A>G	S1929delinsS	Silent	E_16	SNP	False	4	Class 4: Mutated sequences are not identical.	0aa	0aa	Kat6b	ENSMUSG00000021767.20	ENSMUST00000238837.2	chr14	16	+																COSMIC-H0108969		COSMIC	23362730.0	False	False	False	False	False	0
KAT6B	ENSG00000156650.8	ENST00000287239.4	chr10	16	+	True	76789077	76789077	G	A	ENST00000287239.4:c.4495G>A	V1499I	Missense	E_16	SNP	False	4	Class 4: Mutated sequences are not identical.	0aa	0aa	Kat6b	ENSMUSG00000021767.20	ENSMUST00000238837.2	chr14	16	+																AACR-H0001264		AACR		True	False	True	False	True	0
KAT6B	ENSG00000156650.8	ENST00000287239.4	chr10	16	+	True	76732360	76732362	ATT	TTC	ENST00000287239.4:c.1024_1026ATT>TTC	I342F	Missense	E_5	TNP	True	0	Class 0: This mutation can be originally modeled.	61aa	21aa	Kat6b	ENSMUSG00000021767.20	ENSMUST00000238837.2	chr14	16	+	TNP	Missense	E_5	21672118.0	21672120.0	ATT	TTC	ENSMUST00000238837.2:c.1027_1029ATT>TTC	I343F	21672118.0	21672120.0	ATT	TTC	ENSMUST00000238837.2:c.1027_1029ATT>TTC	I343F	AACR-H0702434	AACR-H0702434-M01-V01	AACR		False	False	False	False	False	82
KAT6B	ENSG00000156650.8	ENST00000287239.4	chr10	16	+	True	76735476	76735478	CAC	GAG	ENST00000287239.4:c.1381_1383CAC>GAG	H461E	Missense	E_6	TNP	True	0	Class 0: This mutation can be originally modeled.	43aa	27aa	Kat6b	ENSMUSG00000021767.20	ENSMUST00000238837.2	chr14	16	+	TNP	Missense	E_6	21675220.0	21675222.0	CAC	GAG	ENSMUST00000238837.2:c.1384_1386CAC>GAG	H462E	21675220.0	21675222.0	CAC	GAG	ENSMUST00000238837.2:c.1384_1386CAC>GAG	H462E	AACR-H0702474	AACR-H0702474-M01-V01	AACR		False	False	False	False	False	70
KAT6B	ENSG00000156650.8	ENST00000287239.4	chr10	16	+	True	76789198	76789200	CTG	ACA	ENST00000287239.4:c.4616_4618CTG>ACA	S1539_E1540delinsYK	Missense	E_16	TNP	True	0	Class 0: This mutation can be originally modeled.	3aa	1aa	Kat6b	ENSMUSG00000021767.20	ENSMUST00000238837.2	chr14	16	+	TNP	Missense	E_16	21719335.0	21719337.0	CCG	ACA	ENSMUST00000238837.2:c.4559_4561CCG>ACA	S1520_E1521delinsYK	21719335.0	21719337.0	CCG	ACA	ENSMUST00000238837.2:c.4559_4561CCG>ACA	S1520_E1521delinsYK	COSMIC-H0108201	COSMIC-H0108201-M01-V01	COSMIC	23375668.0	False	False	False	False	False	4
KAT6B	ENSG00000156650.8	ENST00000287239.4	chr10	16	+	True	76789312	76789314	GTG	ACA	ENST00000287239.4:c.4730_4732GTG>ACA	R1577_A1578delinsHT	Missense	E_16	TNP	False	4	Class 4: Mutated sequences are not identical.	0aa	0aa	Kat6b	ENSMUSG00000021767.20	ENSMUST00000238837.2	chr14	16	+																COSMIC-H0108208		COSMIC	23375696.0	False	False	False	False	False	0
KAT7	ENSG00000136504.7	ENST00000259021.4	chr17	15	+	True	47904072	47904073	GC	TT	ENST00000259021.4:c.1645_1646GC>TT	A549F	Missense	E_14	DNP	True	0	Class 0: This mutation can be originally modeled.	485aa	63aa	Kat7	ENSMUSG00000038909.18	ENSMUST00000249615.1	chr11	15	-	DNP	Missense	E_14	95167357.0	95167358.0	GC	AA	ENSMUST00000249615.1:c.1723_1724GC>TT	A575F	95167357.0	95167358.0	GC	AA	ENSMUST00000249615.1:c.1723_1724GC>TT	A575F	COSMIC-H1040713	COSMIC-H1040713-M01-V01	COSMIC	22609264.0	False	False	False	False	False	548
KAT7	ENSG00000136504.7	ENST00000259021.4	chr17	15	+	True	47869303	47869303	T	C	ENST00000259021.4:c.71T>C	L24P	Missense	E_2	SNP	True	0	Class 0: This mutation can be originally modeled.	23aa	38aa	Kat7	ENSMUSG00000038909.18	ENSMUST00000249615.1	chr11	15	-	SNP	Missense	E_2	95196967.0	95196967.0	A	G	ENSMUST00000249615.1:c.149T>C	L50P	95196967.0	95196967.0	A	G	ENSMUST00000249615.1:c.149T>C	L50P	CLINVAR-H1920337	CLINVAR-H1920337-M01-V01	CLINVAR	2594662.0	False	False	False	False	False	61
KAT7	ENSG00000136504.7	ENST00000259021.4	chr17	15	+	True	47874240	47874240	C	T	ENST00000259021.4:c.292C>T	R98C	Missense	E_3	SNP	True	0	Class 0: This mutation can be originally modeled.	34aa	514aa	Kat7	ENSMUSG00000038909.18	ENSMUST00000249615.1	chr11	15	-	SNP	Missense	E_3	95194007.0	95194007.0	G	A	ENSMUST00000249615.1:c.370C>T	R124C	95194007.0	95194007.0	G	A	ENSMUST00000249615.1:c.370C>T	R124C	CLINVAR-H1920338	CLINVAR-H1920338-M01-V01	CLINVAR	2295891.0	False	False	False	False	False	548
