## Supplementary material for "Computational modeling of human genetic variants in mice": H2M_Database_v1.csv (part 819 of 1838)

gene_name_h	gene_id_h	tx_id_h	chr_h	exon_num_h	strand_h	match	start_h	end_h	ref_seq_h	alt_seq_h	HGVSc_h	HGVSp_h	classification_h	exon_h	type_h	status	class	statement	flank_size_left	flank_size_right	gene_name_m	gene_id_m	tx_id_m	chr_m	exon_num_m	strand_m	type_m	classification_m	exon_m	start_m_ori	end_m_ori	ref_seq_m_ori	alt_seq_m_ori	HGVSc_m_ori	HGVSp_m_ori	start_m	end_m	ref_seq_m	alt_seq_m	HGVSc_m	HGVSp_m	ID_human	ID_mouse	Database	ID_db	pe_human	pe_mouse	be_human	be_mouse	expanded	flank_size
KAT7	ENSG00000136504.7	ENST00000259021.4	chr17	15	+	True	47875692	47875692	A	G	ENST00000259021.4:c.352A>G	T118A	Missense	E_4	SNP	True	0	Class 0: This mutation can be originally modeled.	54aa	494aa	Kat7	ENSMUSG00000038909.18	ENSMUST00000249615.1	chr11	15	-	SNP	Missense	E_4	95191033.0	95191033.0	T	C	ENSMUST00000249615.1:c.430A>G	T144A	95191033.0	95191033.0	T	C	ENSMUST00000249615.1:c.430A>G	T144A	CLINVAR-H1920339	CLINVAR-H1920339-M01-V01	CLINVAR	2494266.0	False	False	False	False	False	548
KAT7	ENSG00000136504.7	ENST00000259021.4	chr17	15	+	True	47875868	47875868	T	G	ENST00000259021.4:c.528T>G	H176Q	Missense	E_4	SNP	True	0	Class 0: This mutation can be originally modeled.	112aa	436aa	Kat7	ENSMUSG00000038909.18	ENSMUST00000249615.1	chr11	15	-	SNP	Missense	E_4	95190857.0	95190857.0	G	C	ENSMUST00000249615.1:c.606C>G	H202Q	95190857.0	95190857.0	G	C	ENSMUST00000249615.1:c.606C>G	H202Q	CLINVAR-H1920340	CLINVAR-H1920340-M01-V01	CLINVAR	2458642.0	False	False	False	False	False	548
KAT7	ENSG00000136504.7	ENST00000259021.4	chr17	15	+	True	47882799	47882799	G	A	ENST00000259021.4:c.655G>A	E219K	Missense	E_5	SNP	True	0	Class 0: This mutation can be originally modeled.	155aa	393aa	Kat7	ENSMUSG00000038909.18	ENSMUST00000249615.1	chr11	15	-	SNP	Missense	E_5	95185397.0	95185397.0	C	T	ENSMUST00000249615.1:c.733G>A	E245K	95185397.0	95185397.0	C	T	ENSMUST00000249615.1:c.733G>A	E245K	CLINVAR-H1920341	CLINVAR-H1920341-M01-V01	CLINVAR	2517261.0	False	False	False	False	False	548
KAT7	ENSG00000136504.7	ENST00000259021.4	chr17	15	+	True	47888901	47888901	T	G	ENST00000259021.4:c.817T>G	S273A	Missense	E_7	SNP	True	0	Class 0: This mutation can be originally modeled.	209aa	339aa	Kat7	ENSMUSG00000038909.18	ENSMUST00000249615.1	chr11	15	-	SNP	Missense	E_7	95180633.0	95180633.0	A	C	ENSMUST00000249615.1:c.895T>G	S299A	95180633.0	95180633.0	A	C	ENSMUST00000249615.1:c.895T>G	S299A	CLINVAR-H1920343	CLINVAR-H1920343-M01-V01	CLINVAR	2541825.0	False	False	False	False	False	548
KAT7	ENSG00000136504.7	ENST00000259021.4	chr17	15	+	True	47895236	47895236	A	G	ENST00000259021.4:c.1018A>G	I340V	Missense	E_9	SNP	True	0	Class 0: This mutation can be originally modeled.	276aa	272aa	Kat7	ENSMUSG00000038909.18	ENSMUST00000249615.1	chr11	15	-	SNP	Missense	E_9	95174992.0	95174992.0	T	C	ENSMUST00000249615.1:c.1096A>G	I366V	95174992.0	95174992.0	T	C	ENSMUST00000249615.1:c.1096A>G	I366V	CLINVAR-H1920344	CLINVAR-H1920344-M01-V01	CLINVAR	2243564.0	False	False	False	False	False	548
KAT7	ENSG00000136504.7	ENST00000259021.4	chr17	15	+	True	47895249	47895249	G	T	ENST00000259021.4:c.1031G>T	R344L	Missense	E_9	SNP	True	0	Class 0: This mutation can be originally modeled.	280aa	268aa	Kat7	ENSMUSG00000038909.18	ENSMUST00000249615.1	chr11	15	-	SNP	Missense	E_9	95174979.0	95174979.0	C	A	ENSMUST00000249615.1:c.1109G>T	R370L	95174979.0	95174979.0	C	A	ENSMUST00000249615.1:c.1109G>T	R370L	CLINVAR-H1920345	CLINVAR-H1920345-M01-V01	CLINVAR	2309652.0	False	False	False	False	False	548
KAT7	ENSG00000136504.7	ENST00000259021.4	chr17	15	+	True	47898753	47898753	A	G	ENST00000259021.4:c.1210A>G	I404V	Missense	E_10	SNP	True	0	Class 0: This mutation can be originally modeled.	340aa	208aa	Kat7	ENSMUSG00000038909.18	ENSMUST00000249615.1	chr11	15	-	SNP	Missense	E_10	95172700.0	95172700.0	T	C	ENSMUST00000249615.1:c.1288A>G	I430V	95172700.0	95172700.0	T	C	ENSMUST00000249615.1:c.1288A>G	I430V	CLINVAR-H1920347	CLINVAR-H1920347-M01-V01	CLINVAR	2365043.0	False	False	False	False	False	548
KAT7	ENSG00000136504.7	ENST00000259021.4	chr17	15	+	True	47899113	47899113	G	A	ENST00000259021.4:c.1347G>A	A449delinsA	Silent	E_11	SNP	True	0	Class 0: This mutation can be originally modeled.	385aa	163aa	Kat7	ENSMUSG00000038909.18	ENSMUST00000249615.1	chr11	15	-	SNP	Silent	E_11	95172366.0	95172366.0	C	T	ENSMUST00000249615.1:c.1425G>A	A475delinsA	95172366.0	95172366.0	C	T	ENSMUST00000249615.1:c.1425G>A	A475delinsA	CLINVAR-H1920348	CLINVAR-H1920348-M01-V01	CLINVAR	730718.0	False	False	False	False	False	548
KAT7	ENSG00000136504.7	ENST00000259021.4	chr17	15	+	True	47900657	47900657	A	G	ENST00000259021.4:c.1480A>G	S494G	Missense	E_12	SNP	True	0	Class 0: This mutation can be originally modeled.	430aa	118aa	Kat7	ENSMUSG00000038909.18	ENSMUST00000249615.1	chr11	15	-	SNP	Missense	E_12	95171217.0	95171217.0	T	C	ENSMUST00000249615.1:c.1558A>G	S520G	95171217.0	95171217.0	T	C	ENSMUST00000249615.1:c.1558A>G	S520G	CLINVAR-H1920349	CLINVAR-H1920349-M01-V01	CLINVAR	2445221.0	False	False	False	False	False	548
KAT7	ENSG00000136504.7	ENST00000259021.4	chr17	15	+	True	47904114	47904114	C	T	ENST00000259021.4:c.1687C>T	Q563*	Nonsense	E_14	SNP	True	0	Class 0: This mutation can be originally modeled.	499aa	49aa	Kat7	ENSMUSG00000038909.18	ENSMUST00000249615.1	chr11	15	-	SNP	Nonsense	E_14	95167316.0	95167316.0	G	A	ENSMUST00000249615.1:c.1765C>T	Q589*	95167316.0	95167316.0	G	A	ENSMUST00000249615.1:c.1765C>T	Q589*	CLINVAR-H1920350	CLINVAR-H1920350-M01-V01	CLINVAR	161655.0	False	False	False	False	False	548
KAT7	ENSG00000136504.7	ENST00000259021.4	chr17	15	+	True	47904812	47904812	A	G	ENST00000259021.4:c.1784A>G	N595S	Missense	E_15	SNP	True	0	Class 0: This mutation can be originally modeled.	531aa	17aa	Kat7	ENSMUSG00000038909.18	ENSMUST00000249615.1	chr11	15	-	SNP	Missense	E_15	95166664.0	95166664.0	T	C	ENSMUST00000249615.1:c.1862A>G	N621S	95166664.0	95166664.0	T	C	ENSMUST00000249615.1:c.1862A>G	N621S	CLINVAR-H1920351	CLINVAR-H1920351-M01-V01	CLINVAR	2534861.0	False	False	False	False	False	548
KAT7	ENSG00000136504.7	ENST00000259021.4	chr17	15	+	True	47904855	47904855	G	C	ENST00000259021.4:c.1827G>C	K609N	Missense	E_15	SNP	True	0	Class 0: This mutation can be originally modeled.	545aa	3aa	Kat7	ENSMUSG00000038909.18	ENSMUST00000249615.1	chr11	15	-	SNP	Missense	E_15	95166621.0	95166621.0	C	G	ENSMUST00000249615.1:c.1905G>C	K635N	95166621.0	95166621.0	C	G	ENSMUST00000249615.1:c.1905G>C	K635N	CLINVAR-H1920352	CLINVAR-H1920352-M01-V01	CLINVAR	2274453.0	False	False	False	False	False	548
KAT7	ENSG00000136504.7	ENST00000259021.4	chr17	15	+	True	47893259	47893259	G	A	ENST00000259021.4:c.947G>A	R316Q	Missense	E_8	SNP	True	0	Class 0: This mutation can be originally modeled.	252aa	296aa	Kat7	ENSMUSG00000038909.18	ENSMUST00000249615.1	chr11	15	-	SNP	Missense	E_8	95177172.0	95177172.0	C	T	ENSMUST00000249615.1:c.1025G>A	R342Q	95177172.0	95177172.0	C	T	ENSMUST00000249615.1:c.1025G>A	R342Q	COSMIC-H1039458	COSMIC-H1039458-M01-V01	COSMIC	22608404.0	False	False	False	False	False	548
KAT7	ENSG00000136504.7	ENST00000259021.4	chr17	15	+	True	47899081	47899081	G	A	ENST00000259021.4:c.1315G>A	E439K	Missense	E_11	SNP	True	0	Class 0: This mutation can be originally modeled.	375aa	173aa	Kat7	ENSMUSG00000038909.18	ENSMUST00000249615.1	chr11	15	-	SNP	Missense	E_11	95172398.0	95172398.0	C	T	ENSMUST00000249615.1:c.1393G>A	E465K	95172398.0	95172398.0	C	T	ENSMUST00000249615.1:c.1393G>A	E465K	COSMIC-H1039464	COSMIC-H1039464-M01-V01	COSMIC	22607699.0	False	False	False	False	False	548
KAT7	ENSG00000136504.7	ENST00000259021.4	chr17	15	+	True	47869310	47869310	C	T	ENST00000259021.4:c.78C>T	H26delinsH	Silent	E_2	SNP	True	0	Class 0: This mutation can be originally modeled.	25aa	36aa	Kat7	ENSMUSG00000038909.18	ENSMUST00000249615.1	chr11	15	-	SNP	Silent	E_2	95196960.0	95196960.0	A	A	ENSMUST00000249615.1:c.156T>T	H52delinsH	95196960.0	95196960.0	A	A	ENSMUST00000249615.1:c.156T>T	H52delinsH	COSMIC-H1039465	COSMIC-H1039465-M01-V01	COSMIC	22607804.0	False	False	False	False	False	61
KAT7	ENSG00000136504.7	ENST00000259021.4	chr17	15	+	True	47866197	47866197	A	G	ENST00000259021.4:c.1A>G	M1V	Missense	E_1	SNP	True	0	Class 0: This mutation can be originally modeled.	0aa	61aa	Kat7	ENSMUSG00000038909.18	ENSMUST00000249615.1	chr11	15	-	SNP	Missense	E_1	95200875.0	95200875.0	T	C	ENSMUST00000249615.1:c.79A>G	M27V	95200875.0	95200875.0	T	C	ENSMUST00000249615.1:c.79A>G	M27V	COSMIC-H1039467	COSMIC-H1039467-M01-V01	COSMIC	22607816.0	False	False	False	False	False	61
KAT7	ENSG00000136504.7	ENST00000259021.4	chr17	15	+	True	47882749	47882749	G	C	ENST00000259021.4:c.605G>C	R202T	Missense	E_5	SNP	True	0	Class 0: This mutation can be originally modeled.	138aa	410aa	Kat7	ENSMUSG00000038909.18	ENSMUST00000249615.1	chr11	15	-	SNP	Missense	E_5	95185447.0	95185447.0	C	G	ENSMUST00000249615.1:c.683G>C	R228T	95185447.0	95185447.0	C	G	ENSMUST00000249615.1:c.683G>C	R228T	COSMIC-H1039470	COSMIC-H1039470-M01-V01	COSMIC	22607851.0	False	False	False	False	False	548
KAT7	ENSG00000136504.7	ENST00000259021.4	chr17	15	+	True	47895248	47895248	C	T	ENST00000259021.4:c.1030C>T	R344C	Missense	E_9	SNP	True	0	Class 0: This mutation can be originally modeled.	280aa	268aa	Kat7	ENSMUSG00000038909.18	ENSMUST00000249615.1	chr11	15	-	SNP	Missense	E_9	95174980.0	95174980.0	G	A	ENSMUST00000249615.1:c.1108C>T	R370C	95174980.0	95174980.0	G	A	ENSMUST00000249615.1:c.1108C>T	R370C	COSMIC-H1039472	COSMIC-H1039472-M01-V01	COSMIC	22607112.0	False	False	False	False	False	548
KAT7	ENSG00000136504.7	ENST00000259021.4	chr17	15	+	True	47875882	47875882	T	G	ENST00000259021.4:c.542T>G	F181C	Missense	E_4	SNP	True	0	Class 0: This mutation can be originally modeled.	117aa	431aa	Kat7	ENSMUSG00000038909.18	ENSMUST00000249615.1	chr11	15	-	SNP	Missense	E_4	95190843.0	95190843.0	A	C	ENSMUST00000249615.1:c.620T>G	F207C	95190843.0	95190843.0	A	C	ENSMUST00000249615.1:c.620T>G	F207C	COSMIC-H1039473	COSMIC-H1039473-M01-V01	COSMIC	22607865.0	False	False	False	False	False	548
KAT7	ENSG00000136504.7	ENST00000259021.4	chr17	15	+	True	47882787	47882787	C	T	ENST00000259021.4:c.643C>T	L215F	Missense	E_5	SNP	True	0	Class 0: This mutation can be originally modeled.	151aa	397aa	Kat7	ENSMUSG00000038909.18	ENSMUST00000249615.1	chr11	15	-	SNP	Missense	E_5	95185409.0	95185409.0	G	A	ENSMUST00000249615.1:c.721C>T	L241F	95185409.0	95185409.0	G	A	ENSMUST00000249615.1:c.721C>T	L241F	COSMIC-H1039474	COSMIC-H1039474-M01-V01	COSMIC	22607867.0	False	False	False	False	False	548
KAT7	ENSG00000136504.7	ENST00000259021.4	chr17	15	+	True	47903381	47903381	C	T	ENST00000259021.4:c.1500C>T	V500delinsV	Silent	E_13	SNP	True	0	Class 0: This mutation can be originally modeled.	436aa	112aa	Kat7	ENSMUSG00000038909.18	ENSMUST00000249615.1	chr11	15	-	SNP	Silent	E_13	95168422.0	95168422.0	T	A	ENSMUST00000249615.1:c.1578A>T	V526delinsV	95168422.0	95168422.0	T	A	ENSMUST00000249615.1:c.1578A>T	V526delinsV	COSMIC-H1039476	COSMIC-H1039476-M01-V01	COSMIC	22606501.0	False	False	False	False	False	548
KAT7	ENSG00000136504.7	ENST00000259021.4	chr17	15	+	True	47886529	47886529	C	T	ENST00000259021.4:c.712C>T	H238Y	Missense	E_6	SNP	True	0	Class 0: This mutation can be originally modeled.	174aa	374aa	Kat7	ENSMUSG00000038909.18	ENSMUST00000249615.1	chr11	15	-	SNP	Missense	E_6	95182387.0	95182387.0	G	A	ENSMUST00000249615.1:c.790C>T	H264Y	95182387.0	95182387.0	G	A	ENSMUST00000249615.1:c.790C>T	H264Y	COSMIC-H1039478	COSMIC-H1039478-M01-V01	COSMIC	22607881.0	False	False	False	False	False	548
KAT7	ENSG00000136504.7	ENST00000259021.4	chr17	15	+	True	47875785	47875785	C	T	ENST00000259021.4:c.445C>T	H149Y	Missense	E_4	SNP	True	0	Class 0: This mutation can be originally modeled.	85aa	463aa	Kat7	ENSMUSG00000038909.18	ENSMUST00000249615.1	chr11	15	-	SNP	Missense	E_4	95190940.0	95190940.0	G	A	ENSMUST00000249615.1:c.523C>T	H175Y	95190940.0	95190940.0	G	A	ENSMUST00000249615.1:c.523C>T	H175Y	COSMIC-H1039479	COSMIC-H1039479-M01-V01	COSMIC	22607887.0	False	False	False	False	False	548
KAT7	ENSG00000136504.7	ENST00000259021.4	chr17	15	+	True	47904071	47904071	G	A	ENST00000259021.4:c.1644G>A	T548delinsT	Silent	E_14	SNP	True	0	Class 0: This mutation can be originally modeled.	484aa	64aa	Kat7	ENSMUSG00000038909.18	ENSMUST00000249615.1	chr11	15	-	SNP	Silent	E_14	95167359.0	95167359.0	T	T	ENSMUST00000249615.1:c.1722A>A	T574delinsT	95167359.0	95167359.0	T	T	ENSMUST00000249615.1:c.1722A>A	T574delinsT	COSMIC-H1039480	COSMIC-H1039480-M01-V01	COSMIC	22610905.0	False	False	False	False	False	548
KAT7	ENSG00000136504.7	ENST00000259021.4	chr17	15	+	True	47899019	47899019	G	A	ENST00000259021.4:c.1253G>A	C418Y	Missense	E_11	SNP	True	0	Class 0: This mutation can be originally modeled.	354aa	194aa	Kat7	ENSMUSG00000038909.18	ENSMUST00000249615.1	chr11	15	-	SNP	Missense	E_11	95172460.0	95172460.0	C	T	ENSMUST00000249615.1:c.1331G>A	C444Y	95172460.0	95172460.0	C	T	ENSMUST00000249615.1:c.1331G>A	C444Y	COSMIC-H1039481	COSMIC-H1039481-M01-V01	COSMIC	22610909.0	False	False	False	False	False	548
KAT7	ENSG00000136504.7	ENST00000259021.4	chr17	15	+	True	47875848	47875848	C	T	ENST00000259021.4:c.508C>T	P170S	Missense	E_4	SNP	True	0	Class 0: This mutation can be originally modeled.	106aa	442aa	Kat7	ENSMUSG00000038909.18	ENSMUST00000249615.1	chr11	15	-	SNP	Missense	E_4	95190877.0	95190877.0	G	A	ENSMUST00000249615.1:c.586C>T	P196S	95190877.0	95190877.0	G	A	ENSMUST00000249615.1:c.586C>T	P196S	COSMIC-H1039482	COSMIC-H1039482-M01-V01	COSMIC	22607498.0	False	False	False	False	False	548
KAT7	ENSG00000136504.7	ENST00000259021.4	chr17	15	+	True	47874267	47874267	G	A	ENST00000259021.4:c.319G>A	V107M	Missense	E_3	SNP	True	0	Class 0: This mutation can be originally modeled.	43aa	505aa	Kat7	ENSMUSG00000038909.18	ENSMUST00000249615.1	chr11	15	-	SNP	Missense	E_3	95193980.0	95193980.0	C	T	ENSMUST00000249615.1:c.397G>A	V133M	95193980.0	95193980.0	C	T	ENSMUST00000249615.1:c.397G>A	V133M	COSMIC-H1039483	COSMIC-H1039483-M01-V01	COSMIC	22610923.0	False	False	False	False	False	548
KAT7	ENSG00000136504.7	ENST00000259021.4	chr17	15	+	True	47895299	47895299	C	T	ENST00000259021.4:c.1081C>T	R361W	Missense	E_9	SNP	True	0	Class 0: This mutation can be originally modeled.	297aa	251aa	Kat7	ENSMUSG00000038909.18	ENSMUST00000249615.1	chr11	15	-	SNP	Missense	E_9	95174929.0	95174929.0	T	A	ENSMUST00000249615.1:c.1159A>T	R387W	95174929.0	95174929.0	T	A	ENSMUST00000249615.1:c.1159A>T	R387W	COSMIC-H1039485	COSMIC-H1039485-M01-V01	COSMIC	22606312.0	False	False	False	False	False	548
KAT7	ENSG00000136504.7	ENST00000259021.4	chr17	15	+	True	47888921	47888921	G	T	ENST00000259021.4:c.837G>T	Q279H	Missense	E_7	SNP	True	0	Class 0: This mutation can be originally modeled.	215aa	333aa	Kat7	ENSMUSG00000038909.18	ENSMUST00000249615.1	chr11	15	-	SNP	Missense	E_7	95180613.0	95180613.0	C	A	ENSMUST00000249615.1:c.915G>T	Q305H	95180613.0	95180613.0	C	A	ENSMUST00000249615.1:c.915G>T	Q305H	COSMIC-H1039520	COSMIC-H1039520-M01-V01	COSMIC	22608457.0	False	False	False	False	False	548
KAT7	ENSG00000136504.7	ENST00000259021.4	chr17	15	+	True	47903439	47903439	C	T	ENST00000259021.4:c.1558C>T	R520C	Missense	E_13	SNP	True	0	Class 0: This mutation can be originally modeled.	456aa	92aa	Kat7	ENSMUSG00000038909.18	ENSMUST00000249615.1	chr11	15	-	SNP	Missense	E_13	95168364.0	95168364.0	G	A	ENSMUST00000249615.1:c.1636C>T	R546C	95168364.0	95168364.0	G	A	ENSMUST00000249615.1:c.1636C>T	R546C	COSMIC-H1039521	COSMIC-H1039521-M01-V01	COSMIC	22608465.0	False	False	False	False	False	548
KAT7	ENSG00000136504.7	ENST00000259021.4	chr17	15	+	True	47903474	47903474	G	A	ENST00000259021.4:c.1593G>A	L531delinsL	Silent	E_13	SNP	True	0	Class 0: This mutation can be originally modeled.	467aa	81aa	Kat7	ENSMUSG00000038909.18	ENSMUST00000249615.1	chr11	15	-	SNP	Silent	E_13	95168329.0	95168329.0	C	T	ENSMUST00000249615.1:c.1671G>A	L557delinsL	95168329.0	95168329.0	C	T	ENSMUST00000249615.1:c.1671G>A	L557delinsL	COSMIC-H1039522	COSMIC-H1039522-M01-V01	COSMIC	22608468.0	False	False	False	False	False	548
KAT7	ENSG00000136504.7	ENST00000259021.4	chr17	15	+	True	47869395	47869395	G	A	ENST00000259021.4:c.163G>A	D55N	Missense	E_2	SNP	True	0	Class 0: This mutation can be originally modeled.	54aa	7aa	Kat7	ENSMUSG00000038909.18	ENSMUST00000249615.1	chr11	15	-	SNP	Missense	E_2	95196875.0	95196875.0	C	T	ENSMUST00000249615.1:c.241G>A	D81N	95196875.0	95196875.0	C	T	ENSMUST00000249615.1:c.241G>A	D81N	COSMIC-H1039524	COSMIC-H1039524-M01-V01	COSMIC	22608481.0	False	False	False	False	False	61
KAT7	ENSG00000136504.7	ENST00000259021.4	chr17	15	+	True	47874274	47874274	A	G	ENST00000259021.4:c.326A>G	D109G	Missense	E_3	SNP	True	0	Class 0: This mutation can be originally modeled.	45aa	503aa	Kat7	ENSMUSG00000038909.18	ENSMUST00000249615.1	chr11	15	-	SNP	Missense	E_3	95193973.0	95193973.0	T	C	ENSMUST00000249615.1:c.404A>G	D135G	95193973.0	95193973.0	T	C	ENSMUST00000249615.1:c.404A>G	D135G	COSMIC-H1039525	COSMIC-H1039525-M01-V01	COSMIC	22607690.0	False	False	False	False	False	548
KAT7	ENSG00000136504.7	ENST00000259021.4	chr17	15	+	True	47882786	47882786	C	T	ENST00000259021.4:c.642C>T	N214delinsN	Silent	E_5	SNP	True	0	Class 0: This mutation can be originally modeled.	150aa	398aa	Kat7	ENSMUSG00000038909.18	ENSMUST00000249615.1	chr11	15	-	SNP	Silent	E_5	95185410.0	95185410.0	G	A	ENSMUST00000249615.1:c.720C>T	N240delinsN	95185410.0	95185410.0	G	A	ENSMUST00000249615.1:c.720C>T	N240delinsN	COSMIC-H1039527	COSMIC-H1039527-M01-V01	COSMIC	22608602.0	False	False	False	False	False	548
KAT7	ENSG00000136504.7	ENST00000259021.4	chr17	15	+	True	47904147	47904147	G	A	ENST00000259021.4:c.1720G>A	V574I	Missense	E_14	SNP	True	0	Class 0: This mutation can be originally modeled.	510aa	38aa	Kat7	ENSMUSG00000038909.18	ENSMUST00000249615.1	chr11	15	-	SNP	Missense	E_14	95167283.0	95167283.0	C	T	ENSMUST00000249615.1:c.1798G>A	V600I	95167283.0	95167283.0	C	T	ENSMUST00000249615.1:c.1798G>A	V600I	COSMIC-H1039528	COSMIC-H1039528-M01-V01	COSMIC	22608608.0	False	False	False	False	False	548
KAT7	ENSG00000136504.7	ENST00000259021.4	chr17	15	+	True	47882766	47882766	G	C	ENST00000259021.4:c.622G>C	G208R	Missense	E_5	SNP	True	0	Class 0: This mutation can be originally modeled.	144aa	404aa	Kat7	ENSMUSG00000038909.18	ENSMUST00000249615.1	chr11	15	-	SNP	Missense	E_5	95185430.0	95185430.0	C	G	ENSMUST00000249615.1:c.700G>C	G234R	95185430.0	95185430.0	C	G	ENSMUST00000249615.1:c.700G>C	G234R	COSMIC-H1039529	COSMIC-H1039529-M01-V01	COSMIC	22608613.0	False	False	False	False	False	548
KAT7	ENSG00000136504.7	ENST00000259021.4	chr17	15	+	True	47869293	47869293	T	C	ENST00000259021.4:c.61T>C	S21P	Missense	E_2	SNP	True	0	Class 0: This mutation can be originally modeled.	20aa	41aa	Kat7	ENSMUSG00000038909.18	ENSMUST00000249615.1	chr11	15	-	SNP	Missense	E_2	95196977.0	95196977.0	A	G	ENSMUST00000249615.1:c.139T>C	S47P	95196977.0	95196977.0	A	G	ENSMUST00000249615.1:c.139T>C	S47P	COSMIC-H1039531	COSMIC-H1039531-M01-V01	COSMIC	22608632.0	False	False	False	False	False	61
KAT7	ENSG00000136504.7	ENST00000259021.4	chr17	15	+	True	47900591	47900591	G	T	ENST00000259021.4:c.1414G>T	V472F	Missense	E_12	SNP	True	0	Class 0: This mutation can be originally modeled.	408aa	140aa	Kat7	ENSMUSG00000038909.18	ENSMUST00000249615.1	chr11	15	-	SNP	Missense	E_12	95171283.0	95171283.0	C	A	ENSMUST00000249615.1:c.1492G>T	V498F	95171283.0	95171283.0	C	A	ENSMUST00000249615.1:c.1492G>T	V498F	COSMIC-H1039534	COSMIC-H1039534-M01-V01	COSMIC	22608661.0	False	False	False	False	False	548
KAT7	ENSG00000136504.7	ENST00000259021.4	chr17	15	+	True	47874195	47874195	C	T	ENST00000259021.4:c.247C>T	Q83*	Nonsense	E_3	SNP	True	0	Class 0: This mutation can be originally modeled.	19aa	529aa	Kat7	ENSMUSG00000038909.18	ENSMUST00000249615.1	chr11	15	-	SNP	Nonsense	E_3	95194052.0	95194052.0	G	A	ENSMUST00000249615.1:c.325C>T	Q109*	95194052.0	95194052.0	G	A	ENSMUST00000249615.1:c.325C>T	Q109*	COSMIC-H1039535	COSMIC-H1039535-M01-V01	COSMIC	22608676.0	False	False	False	False	False	548
KAT7	ENSG00000136504.7	ENST00000259021.4	chr17	15	+	True	47874209	47874209	G	A	ENST00000259021.4:c.261G>A	V87delinsV	Silent	E_3	SNP	True	0	Class 0: This mutation can be originally modeled.	23aa	525aa	Kat7	ENSMUSG00000038909.18	ENSMUST00000249615.1	chr11	15	-	SNP	Silent	E_3	95194038.0	95194038.0	C	T	ENSMUST00000249615.1:c.339G>A	V113delinsV	95194038.0	95194038.0	C	T	ENSMUST00000249615.1:c.339G>A	V113delinsV	COSMIC-H1039536	COSMIC-H1039536-M01-V01	COSMIC	22607890.0	False	False	False	False	False	548
KAT7	ENSG00000136504.7	ENST00000259021.4	chr17	15	+	True	47874123	47874123	G	A	ENST00000259021.4:c.175G>A	V59I	Missense	E_3	SNP	True	0	Class 0: This mutation can be originally modeled.	58aa	3aa	Kat7	ENSMUSG00000038909.18	ENSMUST00000249615.1	chr11	15	-	SNP	Missense	E_3	95194124.0	95194124.0	C	T	ENSMUST00000249615.1:c.253G>A	V85I	95194124.0	95194124.0	C	T	ENSMUST00000249615.1:c.253G>A	V85I	COSMIC-H1039537	COSMIC-H1039537-M01-V01	COSMIC	22607893.0	False	False	False	False	False	61
KAT7	ENSG00000136504.7	ENST00000259021.4	chr17	15	+	True	47895226	47895226	G	A	ENST00000259021.4:c.1008G>A	M336I	Missense	E_9	SNP	True	0	Class 0: This mutation can be originally modeled.	272aa	276aa	Kat7	ENSMUSG00000038909.18	ENSMUST00000249615.1	chr11	15	-	SNP	Missense	E_9	95175002.0	95175002.0	C	T	ENSMUST00000249615.1:c.1086G>A	M362I	95175002.0	95175002.0	C	T	ENSMUST00000249615.1:c.1086G>A	M362I	COSMIC-H1039543	COSMIC-H1039543-M01-V01	COSMIC	22608018.0	False	False	False	False	False	548
KAT7	ENSG00000136504.7	ENST00000259021.4	chr17	15	+	True	47895244	47895244	T	A	ENST00000259021.4:c.1026T>A	F342L	Missense	E_9	SNP	True	0	Class 0: This mutation can be originally modeled.	278aa	270aa	Kat7	ENSMUSG00000038909.18	ENSMUST00000249615.1	chr11	15	-	SNP	Missense	E_9	95174984.0	95174984.0	A	T	ENSMUST00000249615.1:c.1104T>A	F368L	95174984.0	95174984.0	A	T	ENSMUST00000249615.1:c.1104T>A	F368L	COSMIC-H1039545	COSMIC-H1039545-M01-V01	COSMIC	22608028.0	False	False	False	False	False	548
KAT7	ENSG00000136504.7	ENST00000259021.4	chr17	15	+	True	47900654	47900654	T	C	ENST00000259021.4:c.1477T>C	F493L	Missense	E_12	SNP	True	0	Class 0: This mutation can be originally modeled.	429aa	119aa	Kat7	ENSMUSG00000038909.18	ENSMUST00000249615.1	chr11	15	-	SNP	Missense	E_12	95171220.0	95171220.0	A	G	ENSMUST00000249615.1:c.1555T>C	F519L	95171220.0	95171220.0	A	G	ENSMUST00000249615.1:c.1555T>C	F519L	COSMIC-H1039547	COSMIC-H1039547-M01-V01	COSMIC	22608038.0	False	False	False	False	False	548
KAT7	ENSG00000136504.7	ENST00000259021.4	chr17	15	+	True	47900611	47900611	G	T	ENST00000259021.4:c.1434G>T	M478I	Missense	E_12	SNP	True	0	Class 0: This mutation can be originally modeled.	414aa	134aa	Kat7	ENSMUSG00000038909.18	ENSMUST00000249615.1	chr11	15	-	SNP	Missense	E_12	95171263.0	95171263.0	C	A	ENSMUST00000249615.1:c.1512G>T	M504I	95171263.0	95171263.0	C	A	ENSMUST00000249615.1:c.1512G>T	M504I	COSMIC-H1039550	COSMIC-H1039550-M01-V01	COSMIC	22608052.0	False	False	False	False	False	548
KAT7	ENSG00000136504.7	ENST00000259021.4	chr17	15	+	True	47903382	47903382	G	A	ENST00000259021.4:c.1501G>A	E501K	Missense	E_13	SNP	True	0	Class 0: This mutation can be originally modeled.	437aa	111aa	Kat7	ENSMUSG00000038909.18	ENSMUST00000249615.1	chr11	15	-	SNP	Missense	E_13	95168421.0	95168421.0	C	T	ENSMUST00000249615.1:c.1579G>A	E527K	95168421.0	95168421.0	C	T	ENSMUST00000249615.1:c.1579G>A	E527K	COSMIC-H1039553	COSMIC-H1039553-M01-V01	COSMIC	22608084.0	False	False	False	False	False	548
KAT7	ENSG00000136504.7	ENST00000259021.4	chr17	15	+	True	47875697	47875697	T	G	ENST00000259021.4:c.357T>G	A119delinsA	Silent	E_4	SNP	True	0	Class 0: This mutation can be originally modeled.	55aa	493aa	Kat7	ENSMUSG00000038909.18	ENSMUST00000249615.1	chr11	15	-	SNP	Silent	E_4	95191028.0	95191028.0	A	C	ENSMUST00000249615.1:c.435T>G	A145delinsA	95191028.0	95191028.0	A	C	ENSMUST00000249615.1:c.435T>G	A145delinsA	COSMIC-H1039554	COSMIC-H1039554-M01-V01	COSMIC	22610961.0	False	False	False	False	False	548
KAT7	ENSG00000136504.7	ENST00000259021.4	chr17	15	+	True	47869286	47869286	C	T	ENST00000259021.4:c.54C>T	S18delinsS	Silent	E_2	SNP	True	0	Class 0: This mutation can be originally modeled.	17aa	44aa	Kat7	ENSMUSG00000038909.18	ENSMUST00000249615.1	chr11	15	-	SNP	Silent	E_2	95196984.0	95196984.0	G	A	ENSMUST00000249615.1:c.132C>T	S44delinsS	95196984.0	95196984.0	G	A	ENSMUST00000249615.1:c.132C>T	S44delinsS	COSMIC-H1039558	COSMIC-H1039558-M01-V01	COSMIC	22610983.0	False	False	False	False	False	61
KAT7	ENSG00000136504.7	ENST00000259021.4	chr17	15	+	True	47893193	47893193	G	A	ENST00000259021.4:c.881G>A	R294Q	Missense	E_8	SNP	True	0	Class 0: This mutation can be originally modeled.	230aa	318aa	Kat7	ENSMUSG00000038909.18	ENSMUST00000249615.1	chr11	15	-	SNP	Missense	E_8	95177238.0	95177238.0	C	T	ENSMUST00000249615.1:c.959G>A	R320Q	95177238.0	95177238.0	C	T	ENSMUST00000249615.1:c.959G>A	R320Q	COSMIC-H1039562	COSMIC-H1039562-M01-V01	COSMIC	22611112.0	False	False	False	False	False	548
KAT7	ENSG00000136504.7	ENST00000259021.4	chr17	15	+	True	47895196	47895196	G	A	ENST00000259021.4:c.978G>A	L326delinsL	Silent	E_9	SNP	True	0	Class 0: This mutation can be originally modeled.	262aa	286aa	Kat7	ENSMUSG00000038909.18	ENSMUST00000249615.1	chr11	15	-	SNP	Silent	E_9	95175032.0	95175032.0	A	T	ENSMUST00000249615.1:c.1056T>A	L352delinsL	95175032.0	95175032.0	A	T	ENSMUST00000249615.1:c.1056T>A	L352delinsL	COSMIC-H1039563	COSMIC-H1039563-M01-V01	COSMIC	22611116.0	False	False	False	False	False	548
KAT7	ENSG00000136504.7	ENST00000259021.4	chr17	15	+	True	47888871	47888871	A	C	ENST00000259021.4:c.787A>C	K263Q	Missense	E_7	SNP	True	0	Class 0: This mutation can be originally modeled.	199aa	349aa	Kat7	ENSMUSG00000038909.18	ENSMUST00000249615.1	chr11	15	-	SNP	Missense	E_7	95180663.0	95180663.0	T	G	ENSMUST00000249615.1:c.865A>C	K289Q	95180663.0	95180663.0	T	G	ENSMUST00000249615.1:c.865A>C	K289Q	COSMIC-H1039564	COSMIC-H1039564-M01-V01	COSMIC	22611125.0	False	False	False	False	False	548
KAT7	ENSG00000136504.7	ENST00000259021.4	chr17	15	+	True	47874214	47874214	C	T	ENST00000259021.4:c.266C>T	P89L	Missense	E_3	SNP	True	0	Class 0: This mutation can be originally modeled.	25aa	523aa	Kat7	ENSMUSG00000038909.18	ENSMUST00000249615.1	chr11	15	-	SNP	Missense	E_3	95194033.0	95194033.0	G	A	ENSMUST00000249615.1:c.344C>T	P115L	95194033.0	95194033.0	G	A	ENSMUST00000249615.1:c.344C>T	P115L	COSMIC-H1039566	COSMIC-H1039566-M01-V01	COSMIC	22610094.0	False	False	False	False	False	548
KAT7	ENSG00000136504.7	ENST00000259021.4	chr17	15	+	True	47895285	47895285	C	T	ENST00000259021.4:c.1067C>T	P356L	Missense	E_9	SNP	True	0	Class 0: This mutation can be originally modeled.	292aa	256aa	Kat7	ENSMUSG00000038909.18	ENSMUST00000249615.1	chr11	15	-	SNP	Missense	E_9	95174943.0	95174943.0	G	A	ENSMUST00000249615.1:c.1145C>T	P382L	95174943.0	95174943.0	G	A	ENSMUST00000249615.1:c.1145C>T	P382L	COSMIC-H1039567	COSMIC-H1039567-M01-V01	COSMIC	22611137.0	False	False	False	False	False	548
KAT7	ENSG00000136504.7	ENST00000259021.4	chr17	15	+	True	47882759	47882759	C	A	ENST00000259021.4:c.615C>A	S205delinsS	Silent	E_5	SNP	True	0	Class 0: This mutation can be originally modeled.	141aa	407aa	Kat7	ENSMUSG00000038909.18	ENSMUST00000249615.1	chr11	15	-	SNP	Silent	E_5	95185437.0	95185437.0	G	T	ENSMUST00000249615.1:c.693C>A	S231delinsS	95185437.0	95185437.0	G	T	ENSMUST00000249615.1:c.693C>A	S231delinsS	COSMIC-H1039569	COSMIC-H1039569-M01-V01	COSMIC	22611146.0	False	False	False	False	False	548
KAT7	ENSG00000136504.7	ENST00000259021.4	chr17	15	+	True	47875783	47875783	C	A	ENST00000259021.4:c.443C>A	S148Y	Missense	E_4	SNP	True	0	Class 0: This mutation can be originally modeled.	84aa	464aa	Kat7	ENSMUSG00000038909.18	ENSMUST00000249615.1	chr11	15	-	SNP	Missense	E_4	95190942.0	95190942.0	G	T	ENSMUST00000249615.1:c.521C>A	S174Y	95190942.0	95190942.0	G	T	ENSMUST00000249615.1:c.521C>A	S174Y	COSMIC-H1039570	COSMIC-H1039570-M01-V01	COSMIC	22611149.0	False	False	False	False	False	548
KAT7	ENSG00000136504.7	ENST00000259021.4	chr17	15	+	True	47900569	47900569	G	T	ENST00000259021.4:c.1392G>T	K464N	Missense	E_12	SNP	True	0	Class 0: This mutation can be originally modeled.	400aa	148aa	Kat7	ENSMUSG00000038909.18	ENSMUST00000249615.1	chr11	15	-	SNP	Missense	E_12	95171305.0	95171305.0	C	A	ENSMUST00000249615.1:c.1470G>T	K490N	95171305.0	95171305.0	C	A	ENSMUST00000249615.1:c.1470G>T	K490N	COSMIC-H1039571	COSMIC-H1039571-M01-V01	COSMIC	22606914.0	False	False	False	False	False	548
KAT7	ENSG00000136504.7	ENST00000259021.4	chr17	15	+	True	47904108	47904108	G	A	ENST00000259021.4:c.1681G>A	A561T	Missense	E_14	SNP	True	0	Class 0: This mutation can be originally modeled.	497aa	51aa	Kat7	ENSMUSG00000038909.18	ENSMUST00000249615.1	chr11	15	-	SNP	Missense	E_14	95167322.0	95167322.0	C	T	ENSMUST00000249615.1:c.1759G>A	A587T	95167322.0	95167322.0	C	T	ENSMUST00000249615.1:c.1759G>A	A587T	COSMIC-H1039572	COSMIC-H1039572-M01-V01	COSMIC	22611154.0	False	False	False	False	False	548
KAT7	ENSG00000136504.7	ENST00000259021.4	chr17	15	+	True	47898713	47898713	G	A	ENST00000259021.4:c.1170G>A	W390*	Nonsense	E_10	SNP	True	0	Class 0: This mutation can be originally modeled.	326aa	222aa	Kat7	ENSMUSG00000038909.18	ENSMUST00000249615.1	chr11	15	-	SNP	Nonsense	E_10	95172740.0	95172740.0	C	T	ENSMUST00000249615.1:c.1248G>A	W416*	95172740.0	95172740.0	C	T	ENSMUST00000249615.1:c.1248G>A	W416*	COSMIC-H1039573	COSMIC-H1039573-M01-V01	COSMIC	22611158.0	False	False	False	False	False	548
KAT7	ENSG00000136504.7	ENST00000259021.4	chr17	15	+	True	47895364	47895364	C	A	ENST00000259021.4:c.1146C>A	R382delinsR	Silent	E_9	SNP	True	0	Class 0: This mutation can be originally modeled.	318aa	230aa	Kat7	ENSMUSG00000038909.18	ENSMUST00000249615.1	chr11	15	-	SNP	Silent	E_9	95174864.0	95174864.0	G	T	ENSMUST00000249615.1:c.1224C>A	R408delinsR	95174864.0	95174864.0	G	T	ENSMUST00000249615.1:c.1224C>A	R408delinsR	COSMIC-H1039574	COSMIC-H1039574-M01-V01	COSMIC	22611163.0	False	False	False	False	False	548
KAT7	ENSG00000136504.7	ENST00000259021.4	chr17	15	+	True	47895315	47895315	A	G	ENST00000259021.4:c.1097A>G	Y366C	Missense	E_9	SNP	True	0	Class 0: This mutation can be originally modeled.	302aa	246aa	Kat7	ENSMUSG00000038909.18	ENSMUST00000249615.1	chr11	15	-	SNP	Missense	E_9	95174913.0	95174913.0	T	C	ENSMUST00000249615.1:c.1175A>G	Y392C	95174913.0	95174913.0	T	C	ENSMUST00000249615.1:c.1175A>G	Y392C	COSMIC-H1039576	COSMIC-H1039576-M01-V01	COSMIC	22611171.0	False	False	False	False	False	548
KAT7	ENSG00000136504.7	ENST00000259021.4	chr17	15	+	True	47875720	47875720	G	A	ENST00000259021.4:c.380G>A	R127Q	Missense	E_4	SNP	True	0	Class 0: This mutation can be originally modeled.	63aa	485aa	Kat7	ENSMUSG00000038909.18	ENSMUST00000249615.1	chr11	15	-	SNP	Missense	E_4	95191005.0	95191005.0	C	T	ENSMUST00000249615.1:c.458G>A	R153Q	95191005.0	95191005.0	C	T	ENSMUST00000249615.1:c.458G>A	R153Q	COSMIC-H1039589	COSMIC-H1039589-M01-V01	COSMIC	22607168.0	False	False	False	False	False	548
KAT7	ENSG00000136504.7	ENST00000259021.4	chr17	15	+	True	47869381	47869381	G	T	ENST00000259021.4:c.149G>T	S50I	Missense	E_2	SNP	True	0	Class 0: This mutation can be originally modeled.	49aa	12aa	Kat7	ENSMUSG00000038909.18	ENSMUST00000249615.1	chr11	15	-	SNP	Missense	E_2	95196889.0	95196889.0	C	A	ENSMUST00000249615.1:c.227G>T	S76I	95196889.0	95196889.0	C	A	ENSMUST00000249615.1:c.227G>T	S76I	COSMIC-H1039590	COSMIC-H1039590-M01-V01	COSMIC	22611233.0	False	False	False	False	False	61
KAT7	ENSG00000136504.7	ENST00000259021.4	chr17	15	+	True	47874249	47874249	G	T	ENST00000259021.4:c.301G>T	G101C	Missense	E_3	SNP	True	0	Class 0: This mutation can be originally modeled.	37aa	511aa	Kat7	ENSMUSG00000038909.18	ENSMUST00000249615.1	chr11	15	-	SNP	Missense	E_3	95193998.0	95193998.0	C	A	ENSMUST00000249615.1:c.379G>T	G127C	95193998.0	95193998.0	C	A	ENSMUST00000249615.1:c.379G>T	G127C	COSMIC-H1039592	COSMIC-H1039592-M01-V01	COSMIC	22611242.0	False	False	False	False	False	548
KAT7	ENSG00000136504.7	ENST00000259021.4	chr17	15	+	True	47895372	47895372	T	C	ENST00000259021.4:c.1154T>C	M385T	Missense	E_9	SNP	True	0	Class 0: This mutation can be originally modeled.	321aa	227aa	Kat7	ENSMUSG00000038909.18	ENSMUST00000249615.1	chr11	15	-	SNP	Missense	E_9	95174856.0	95174856.0	A	G	ENSMUST00000249615.1:c.1232T>C	M411T	95174856.0	95174856.0	A	G	ENSMUST00000249615.1:c.1232T>C	M411T	COSMIC-H1039593	COSMIC-H1039593-M01-V01	COSMIC	22611255.0	False	False	False	False	False	548
KAT7	ENSG00000136504.7	ENST00000259021.4	chr17	15	+	True	47886511	47886511	G	T	ENST00000259021.4:c.694G>T	E232*	Nonsense	E_6	SNP	True	0	Class 0: This mutation can be originally modeled.	168aa	380aa	Kat7	ENSMUSG00000038909.18	ENSMUST00000249615.1	chr11	15	-	SNP	Nonsense	E_6	95182405.0	95182405.0	C	A	ENSMUST00000249615.1:c.772G>T	E258*	95182405.0	95182405.0	C	A	ENSMUST00000249615.1:c.772G>T	E258*	COSMIC-H1039594	COSMIC-H1039594-M01-V01	COSMIC	22611258.0	False	False	False	False	False	548
KAT7	ENSG00000136504.7	ENST00000259021.4	chr17	15	+	True	47895336	47895336	A	C	ENST00000259021.4:c.1118A>C	K373T	Missense	E_9	SNP	True	0	Class 0: This mutation can be originally modeled.	309aa	239aa	Kat7	ENSMUSG00000038909.18	ENSMUST00000249615.1	chr11	15	-	SNP	Missense	E_9	95174892.0	95174892.0	T	G	ENSMUST00000249615.1:c.1196A>C	K399T	95174892.0	95174892.0	T	G	ENSMUST00000249615.1:c.1196A>C	K399T	COSMIC-H1039596	COSMIC-H1039596-M01-V01	COSMIC	22611266.0	False	False	False	False	False	548
KAT7	ENSG00000136504.7	ENST00000259021.4	chr17	15	+	True	47895214	47895214	G	T	ENST00000259021.4:c.996G>T	E332D	Missense	E_9	SNP	True	0	Class 0: This mutation can be originally modeled.	268aa	280aa	Kat7	ENSMUSG00000038909.18	ENSMUST00000249615.1	chr11	15	-	SNP	Missense	E_9	95175014.0	95175014.0	C	A	ENSMUST00000249615.1:c.1074G>T	E358D	95175014.0	95175014.0	C	A	ENSMUST00000249615.1:c.1074G>T	E358D	COSMIC-H1039597	COSMIC-H1039597-M01-V01	COSMIC	22611270.0	False	False	False	False	False	548
KAT7	ENSG00000136504.7	ENST00000259021.4	chr17	15	+	True	47895184	47895184	G	T	ENST00000259021.4:c.966G>T	E322D	Missense	E_9	SNP	True	0	Class 0: This mutation can be originally modeled.	258aa	290aa	Kat7	ENSMUSG00000038909.18	ENSMUST00000249615.1	chr11	15	-	SNP	Missense	E_9	95175044.0	95175044.0	C	A	ENSMUST00000249615.1:c.1044G>T	E348D	95175044.0	95175044.0	C	A	ENSMUST00000249615.1:c.1044G>T	E348D	COSMIC-H1039599	COSMIC-H1039599-M01-V01	COSMIC	22611278.0	False	False	False	False	False	548
KAT7	ENSG00000136504.7	ENST00000259021.4	chr17	15	+	True	47875761	47875761	G	A	ENST00000259021.4:c.421G>A	D141N	Missense	E_4	SNP	True	0	Class 0: This mutation can be originally modeled.	77aa	471aa	Kat7	ENSMUSG00000038909.18	ENSMUST00000249615.1	chr11	15	-	SNP	Missense	E_4	95190964.0	95190964.0	C	T	ENSMUST00000249615.1:c.499G>A	D167N	95190964.0	95190964.0	C	T	ENSMUST00000249615.1:c.499G>A	D167N	COSMIC-H1039787	COSMIC-H1039787-M01-V01	COSMIC	22605929.0	False	False	False	False	False	548
KAT7	ENSG00000136504.7	ENST00000259021.4	chr17	15	+	True	47886484	47886484	A	G	ENST00000259021.4:c.667A>G	R223G	Missense	E_6	SNP	True	0	Class 0: This mutation can be originally modeled.	159aa	389aa	Kat7	ENSMUSG00000038909.18	ENSMUST00000249615.1	chr11	15	-	SNP	Missense	E_6	95182432.0	95182432.0	T	C	ENSMUST00000249615.1:c.745A>G	R249G	95182432.0	95182432.0	T	C	ENSMUST00000249615.1:c.745A>G	R249G	COSMIC-H1039789	COSMIC-H1039789-M01-V01	COSMIC	22605942.0	False	False	False	False	False	548
KAT7	ENSG00000136504.7	ENST00000259021.4	chr17	15	+	True	47893207	47893207	G	C	ENST00000259021.4:c.895G>C	E299Q	Missense	E_8	SNP	True	0	Class 0: This mutation can be originally modeled.	235aa	313aa	Kat7	ENSMUSG00000038909.18	ENSMUST00000249615.1	chr11	15	-	SNP	Missense	E_8	95177224.0	95177224.0	C	G	ENSMUST00000249615.1:c.973G>C	E325Q	95177224.0	95177224.0	C	G	ENSMUST00000249615.1:c.973G>C	E325Q	COSMIC-H1039791	COSMIC-H1039791-M01-V01	COSMIC	22605956.0	False	False	False	False	False	548
KAT7	ENSG00000136504.7	ENST00000259021.4	chr17	15	+	True	47882799	47882799	G	A	ENST00000259021.4:c.655G>A	E219K	Missense	E_5	SNP	True	0	Class 0: This mutation can be originally modeled.	155aa	393aa	Kat7	ENSMUSG00000038909.18	ENSMUST00000249615.1	chr11	15	-	SNP	Missense	E_5	95185397.0	95185397.0	C	T	ENSMUST00000249615.1:c.733G>A	E245K	95185397.0	95185397.0	C	T	ENSMUST00000249615.1:c.733G>A	E245K	COSMIC-H1039792	COSMIC-H1039792-M01-V01	COSMIC	22605960.0	False	False	False	False	False	548
KAT7	ENSG00000136504.7	ENST00000259021.4	chr17	15	+	True	47899054	47899054	G	A	ENST00000259021.4:c.1288G>A	D430N	Missense	E_11	SNP	True	0	Class 0: This mutation can be originally modeled.	366aa	182aa	Kat7	ENSMUSG00000038909.18	ENSMUST00000249615.1	chr11	15	-	SNP	Missense	E_11	95172425.0	95172425.0	C	T	ENSMUST00000249615.1:c.1366G>A	D456N	95172425.0	95172425.0	C	T	ENSMUST00000249615.1:c.1366G>A	D456N	COSMIC-H1039795	COSMIC-H1039795-M01-V01	COSMIC	22605975.0	False	False	False	False	False	548
KAT7	ENSG00000136504.7	ENST00000259021.4	chr17	15	+	True	47888851	47888851	G	T	ENST00000259021.4:c.767G>T	R256I	Missense	E_7	SNP	True	0	Class 0: This mutation can be originally modeled.	192aa	356aa	Kat7	ENSMUSG00000038909.18	ENSMUST00000249615.1	chr11	15	-	SNP	Missense	E_7	95180683.0	95180683.0	C	A	ENSMUST00000249615.1:c.845G>T	R282I	95180683.0	95180683.0	C	A	ENSMUST00000249615.1:c.845G>T	R282I	COSMIC-H1039801	COSMIC-H1039801-M01-V01	COSMIC	22606103.0	False	False	False	False	False	548
KAT7	ENSG00000136504.7	ENST00000259021.4	chr17	15	+	True	47903398	47903398	C	T	ENST00000259021.4:c.1517C>T	S506F	Missense	E_13	SNP	True	0	Class 0: This mutation can be originally modeled.	442aa	106aa	Kat7	ENSMUSG00000038909.18	ENSMUST00000249615.1	chr11	15	-	SNP	Missense	E_13	95168405.0	95168405.0	G	A	ENSMUST00000249615.1:c.1595C>T	S532F	95168405.0	95168405.0	G	A	ENSMUST00000249615.1:c.1595C>T	S532F	COSMIC-H1039803	COSMIC-H1039803-M01-V01	COSMIC	22606111.0	False	False	False	False	False	548
KAT7	ENSG00000136504.7	ENST00000259021.4	chr17	15	+	True	47869366	47869366	C	T	ENST00000259021.4:c.134C>T	S45F	Missense	E_2	SNP	True	0	Class 0: This mutation can be originally modeled.	44aa	17aa	Kat7	ENSMUSG00000038909.18	ENSMUST00000249615.1	chr11	15	-	SNP	Missense	E_2	95196904.0	95196904.0	G	A	ENSMUST00000249615.1:c.212C>T	S71F	95196904.0	95196904.0	G	A	ENSMUST00000249615.1:c.212C>T	S71F	COSMIC-H1039804	COSMIC-H1039804-M01-V01	COSMIC	22606116.0	False	False	False	False	False	61
KAT7	ENSG00000136504.7	ENST00000259021.4	chr17	15	+	True	47904059	47904059	C	G	ENST00000259021.4:c.1632C>G	I544M	Missense	E_14	SNP	True	0	Class 0: This mutation can be originally modeled.	480aa	68aa	Kat7	ENSMUSG00000038909.18	ENSMUST00000249615.1	chr11	15	-	SNP	Missense	E_14	95167371.0	95167371.0	A	C	ENSMUST00000249615.1:c.1710T>G	I570M	95167371.0	95167371.0	A	C	ENSMUST00000249615.1:c.1710T>G	I570M	COSMIC-H1039805	COSMIC-H1039805-M01-V01	COSMIC	22606120.0	False	False	False	False	False	548
KAT7	ENSG00000136504.7	ENST00000259021.4	chr17	15	+	True	47888846	47888846	G	A	ENST00000259021.4:c.762G>A	T254delinsT	Silent	E_7	SNP	True	0	Class 0: This mutation can be originally modeled.	190aa	358aa	Kat7	ENSMUSG00000038909.18	ENSMUST00000249615.1	chr11	15	-	SNP	Silent	E_7	95180688.0	95180688.0	T	T	ENSMUST00000249615.1:c.840A>A	T280delinsT	95180688.0	95180688.0	T	T	ENSMUST00000249615.1:c.840A>A	T280delinsT	COSMIC-H1039808	COSMIC-H1039808-M01-V01	COSMIC	22606135.0	False	False	False	False	False	548
KAT7	ENSG00000136504.7	ENST00000259021.4	chr17	15	+	True	47886567	47886567	C	T	ENST00000259021.4:c.750C>T	H250delinsH	Silent	E_6	SNP	True	0	Class 0: This mutation can be originally modeled.	186aa	362aa	Kat7	ENSMUSG00000038909.18	ENSMUST00000249615.1	chr11	15	-	SNP	Silent	E_6	95182349.0	95182349.0	G	A	ENSMUST00000249615.1:c.828C>T	H276delinsH	95182349.0	95182349.0	G	A	ENSMUST00000249615.1:c.828C>T	H276delinsH	COSMIC-H1039812	COSMIC-H1039812-M01-V01	COSMIC	22606151.0	False	False	False	False	False	548
KAT7	ENSG00000136504.7	ENST00000259021.4	chr17	15	+	True	47904114	47904114	C	T	ENST00000259021.4:c.1687C>T	Q563*	Nonsense	E_14	SNP	True	0	Class 0: This mutation can be originally modeled.	499aa	49aa	Kat7	ENSMUSG00000038909.18	ENSMUST00000249615.1	chr11	15	-	SNP	Nonsense	E_14	95167316.0	95167316.0	G	A	ENSMUST00000249615.1:c.1765C>T	Q589*	95167316.0	95167316.0	G	A	ENSMUST00000249615.1:c.1765C>T	Q589*	COSMIC-H1039815	COSMIC-H1039815-M01-V01	COSMIC	22606170.0	False	False	False	False	False	548
KAT7	ENSG00000136504.7	ENST00000259021.4	chr17	15	+	True	47895235	47895235	A	G	ENST00000259021.4:c.1017A>G	T339delinsT	Silent	E_9	SNP	True	0	Class 0: This mutation can be originally modeled.	275aa	273aa	Kat7	ENSMUSG00000038909.18	ENSMUST00000249615.1	chr11	15	-	SNP	Silent	E_9	95174993.0	95174993.0	T	C	ENSMUST00000249615.1:c.1095A>G	T365delinsT	95174993.0	95174993.0	T	C	ENSMUST00000249615.1:c.1095A>G	T365delinsT	COSMIC-H1039818	COSMIC-H1039818-M01-V01	COSMIC	22606184.0	False	False	False	False	False	548
KAT7	ENSG00000136504.7	ENST00000259021.4	chr17	15	+	True	47893244	47893244	G	A	ENST00000259021.4:c.932G>A	R311Q	Missense	E_8	SNP	True	0	Class 0: This mutation can be originally modeled.	247aa	301aa	Kat7	ENSMUSG00000038909.18	ENSMUST00000249615.1	chr11	15	-	SNP	Missense	E_8	95177187.0	95177187.0	C	T	ENSMUST00000249615.1:c.1010G>A	R337Q	95177187.0	95177187.0	C	T	ENSMUST00000249615.1:c.1010G>A	R337Q	COSMIC-H1039819	COSMIC-H1039819-M01-V01	COSMIC	22606186.0	False	False	False	False	False	548
KAT7	ENSG00000136504.7	ENST00000259021.4	chr17	15	+	True	47874121	47874121	C	T	ENST00000259021.4:c.173C>T	P58L	Missense	E_3	SNP	True	0	Class 0: This mutation can be originally modeled.	57aa	4aa	Kat7	ENSMUSG00000038909.18	ENSMUST00000249615.1	chr11	15	-	SNP	Missense	E_3	95194126.0	95194126.0	G	A	ENSMUST00000249615.1:c.251C>T	P84L	95194126.0	95194126.0	G	A	ENSMUST00000249615.1:c.251C>T	P84L	COSMIC-H1039820	COSMIC-H1039820-M01-V01	COSMIC	22606303.0	False	False	False	False	False	61
KAT7	ENSG00000136504.7	ENST00000259021.4	chr17	15	+	True	47895313	47895313	C	T	ENST00000259021.4:c.1095C>T	L365delinsL	Silent	E_9	SNP	True	0	Class 0: This mutation can be originally modeled.	301aa	247aa	Kat7	ENSMUSG00000038909.18	ENSMUST00000249615.1	chr11	15	-	SNP	Silent	E_9	95174915.0	95174915.0	G	A	ENSMUST00000249615.1:c.1173C>T	L391delinsL	95174915.0	95174915.0	G	A	ENSMUST00000249615.1:c.1173C>T	L391delinsL	COSMIC-H1039821	COSMIC-H1039821-M01-V01	COSMIC	22606307.0	False	False	False	False	False	548
KAT7	ENSG00000136504.7	ENST00000259021.4	chr17	15	+	True	47869383	47869383	C	G	ENST00000259021.4:c.151C>G	Q51E	Missense	E_2	SNP	True	0	Class 0: This mutation can be originally modeled.	50aa	11aa	Kat7	ENSMUSG00000038909.18	ENSMUST00000249615.1	chr11	15	-	SNP	Missense	E_2	95196887.0	95196887.0	G	C	ENSMUST00000249615.1:c.229C>G	Q77E	95196887.0	95196887.0	G	C	ENSMUST00000249615.1:c.229C>G	Q77E	COSMIC-H1039825	COSMIC-H1039825-M01-V01	COSMIC	22606332.0	False	False	False	False	False	61
KAT7	ENSG00000136504.7	ENST00000259021.4	chr17	15	+	True	47895363	47895363	G	A	ENST00000259021.4:c.1145G>A	R382H	Missense	E_9	SNP	True	0	Class 0: This mutation can be originally modeled.	318aa	230aa	Kat7	ENSMUSG00000038909.18	ENSMUST00000249615.1	chr11	15	-	SNP	Missense	E_9	95174865.0	95174865.0	C	T	ENSMUST00000249615.1:c.1223G>A	R408H	95174865.0	95174865.0	C	T	ENSMUST00000249615.1:c.1223G>A	R408H	COSMIC-H1039827	COSMIC-H1039827-M01-V01	COSMIC	22606340.0	False	False	False	False	False	548
KAT7	ENSG00000136504.7	ENST00000259021.4	chr17	15	+	True	47874126	47874126	C	T	ENST00000259021.4:c.178C>T	R60*	Nonsense	E_3	SNP	True	0	Class 0: This mutation can be originally modeled.	59aa	2aa	Kat7	ENSMUSG00000038909.18	ENSMUST00000249615.1	chr11	15	-	SNP	Nonsense	E_3	95194121.0	95194121.0	G	A	ENSMUST00000249615.1:c.256C>T	R86*	95194121.0	95194121.0	G	A	ENSMUST00000249615.1:c.256C>T	R86*	COSMIC-H1039945	COSMIC-H1039945-M01-V01	COSMIC	22608682.0	False	False	False	False	False	61
KAT7	ENSG00000136504.7	ENST00000259021.4	chr17	15	+	True	47900627	47900627	C	A	ENST00000259021.4:c.1450C>A	Q484K	Missense	E_12	SNP	True	0	Class 0: This mutation can be originally modeled.	420aa	128aa	Kat7	ENSMUSG00000038909.18	ENSMUST00000249615.1	chr11	15	-	SNP	Missense	E_12	95171247.0	95171247.0	G	T	ENSMUST00000249615.1:c.1528C>A	Q510K	95171247.0	95171247.0	G	T	ENSMUST00000249615.1:c.1528C>A	Q510K	COSMIC-H1039950	COSMIC-H1039950-M01-V01	COSMIC	22608094.0	False	False	False	False	False	548
KAT7	ENSG00000136504.7	ENST00000259021.4	chr17	15	+	True	47895328	47895328	C	A	ENST00000259021.4:c.1110C>A	F370L	Missense	E_9	SNP	True	0	Class 0: This mutation can be originally modeled.	306aa	242aa	Kat7	ENSMUSG00000038909.18	ENSMUST00000249615.1	chr11	15	-	SNP	Missense	E_9	95174900.0	95174900.0	G	T	ENSMUST00000249615.1:c.1188C>A	F396L	95174900.0	95174900.0	G	T	ENSMUST00000249615.1:c.1188C>A	F396L	COSMIC-H1039951	COSMIC-H1039951-M01-V01	COSMIC	22608098.0	False	False	False	False	False	548
KAT7	ENSG00000136504.7	ENST00000259021.4	chr17	15	+	True	47895239	47895239	G	A	ENST00000259021.4:c.1021G>A	A341T	Missense	E_9	SNP	True	0	Class 0: This mutation can be originally modeled.	277aa	271aa	Kat7	ENSMUSG00000038909.18	ENSMUST00000249615.1	chr11	15	-	SNP	Missense	E_9	95174989.0	95174989.0	C	T	ENSMUST00000249615.1:c.1099G>A	A367T	95174989.0	95174989.0	C	T	ENSMUST00000249615.1:c.1099G>A	A367T	COSMIC-H1039952	COSMIC-H1039952-M01-V01	COSMIC	22608100.0	False	False	False	False	False	548
KAT7	ENSG00000136504.7	ENST00000259021.4	chr17	15	+	True	47903390	47903390	A	C	ENST00000259021.4:c.1509A>C	K503N	Missense	E_13	SNP	True	0	Class 0: This mutation can be originally modeled.	439aa	109aa	Kat7	ENSMUSG00000038909.18	ENSMUST00000249615.1	chr11	15	-	SNP	Missense	E_13	95168413.0	95168413.0	T	G	ENSMUST00000249615.1:c.1587A>C	K529N	95168413.0	95168413.0	T	G	ENSMUST00000249615.1:c.1587A>C	K529N	COSMIC-H1039953	COSMIC-H1039953-M01-V01	COSMIC	22608106.0	False	False	False	False	False	548
KAT7	ENSG00000136504.7	ENST00000259021.4	chr17	15	+	True	47903385	47903385	G	T	ENST00000259021.4:c.1504G>T	E502*	Nonsense	E_13	SNP	True	0	Class 0: This mutation can be originally modeled.	438aa	110aa	Kat7	ENSMUSG00000038909.18	ENSMUST00000249615.1	chr11	15	-	SNP	Nonsense	E_13	95168418.0	95168418.0	C	A	ENSMUST00000249615.1:c.1582G>T	E528*	95168418.0	95168418.0	C	A	ENSMUST00000249615.1:c.1582G>T	E528*	COSMIC-H1039954	COSMIC-H1039954-M01-V01	COSMIC	22608110.0	False	False	False	False	False	548
KAT7	ENSG00000136504.7	ENST00000259021.4	chr17	15	+	True	47869250	47869250	G	T	ENST00000259021.4:c.18G>T	R6S	Missense	E_2	SNP	True	0	Class 0: This mutation can be originally modeled.	5aa	56aa	Kat7	ENSMUSG00000038909.18	ENSMUST00000249615.1	chr11	15	-	SNP	Missense	E_2	95197020.0	95197020.0	T	A	ENSMUST00000249615.1:c.96A>T	R32S	95197020.0	95197020.0	T	A	ENSMUST00000249615.1:c.96A>T	R32S	COSMIC-H1039955	COSMIC-H1039955-M01-V01	COSMIC	22608116.0	False	False	False	False	False	61
KAT7	ENSG00000136504.7	ENST00000259021.4	chr17	15	+	True	47903418	47903418	G	A	ENST00000259021.4:c.1537G>A	D513N	Missense	E_13	SNP	True	0	Class 0: This mutation can be originally modeled.	449aa	99aa	Kat7	ENSMUSG00000038909.18	ENSMUST00000249615.1	chr11	15	-	SNP	Missense	E_13	95168385.0	95168385.0	C	T	ENSMUST00000249615.1:c.1615G>A	D539N	95168385.0	95168385.0	C	T	ENSMUST00000249615.1:c.1615G>A	D539N	COSMIC-H1039956	COSMIC-H1039956-M01-V01	COSMIC	22608120.0	False	False	False	False	False	548
KAT7	ENSG00000136504.7	ENST00000259021.4	chr17	15	+	True	47869363	47869363	G	T	ENST00000259021.4:c.131G>T	R44L	Missense	E_2	SNP	True	0	Class 0: This mutation can be originally modeled.	43aa	18aa	Kat7	ENSMUSG00000038909.18	ENSMUST00000249615.1	chr11	15	-	SNP	Missense	E_2	95196907.0	95196907.0	C	A	ENSMUST00000249615.1:c.209G>T	R70L	95196907.0	95196907.0	C	A	ENSMUST00000249615.1:c.209G>T	R70L	COSMIC-H1039963	COSMIC-H1039963-M01-V01	COSMIC	22606381.0	False	False	False	False	False	61
KAT7	ENSG00000136504.7	ENST00000259021.4	chr17	15	+	True	47903440	47903440	G	A	ENST00000259021.4:c.1559G>A	R520H	Missense	E_13	SNP	True	0	Class 0: This mutation can be originally modeled.	456aa	92aa	Kat7	ENSMUSG00000038909.18	ENSMUST00000249615.1	chr11	15	-	SNP	Missense	E_13	95168363.0	95168363.0	C	T	ENSMUST00000249615.1:c.1637G>A	R546H	95168363.0	95168363.0	C	T	ENSMUST00000249615.1:c.1637G>A	R546H	COSMIC-H1039965	COSMIC-H1039965-M01-V01	COSMIC	22606390.0	False	False	False	False	False	548
KAT7	ENSG00000136504.7	ENST00000259021.4	chr17	15	+	True	47899039	47899039	G	A	ENST00000259021.4:c.1273G>A	A425T	Missense	E_11	SNP	True	0	Class 0: This mutation can be originally modeled.	361aa	187aa	Kat7	ENSMUSG00000038909.18	ENSMUST00000249615.1	chr11	15	-	SNP	Missense	E_11	95172440.0	95172440.0	C	T	ENSMUST00000249615.1:c.1351G>A	A451T	95172440.0	95172440.0	C	T	ENSMUST00000249615.1:c.1351G>A	A451T	COSMIC-H1039967	COSMIC-H1039967-M01-V01	COSMIC	22606399.0	False	False	False	False	False	548
KAT7	ENSG00000136504.7	ENST00000259021.4	chr17	15	+	True	47875805	47875805	G	A	ENST00000259021.4:c.465G>A	K155delinsK	Silent	E_4	SNP	True	0	Class 0: This mutation can be originally modeled.	91aa	457aa	Kat7	ENSMUSG00000038909.18	ENSMUST00000249615.1	chr11	15	-	SNP	Silent	E_4	95190920.0	95190920.0	C	T	ENSMUST00000249615.1:c.543G>A	K181delinsK	95190920.0	95190920.0	C	T	ENSMUST00000249615.1:c.543G>A	K181delinsK	COSMIC-H1039970	COSMIC-H1039970-M01-V01	COSMIC	22606508.0	False	False	False	False	False	548
KAT7	ENSG00000136504.7	ENST00000259021.4	chr17	15	+	True	47899071	47899071	T	A	ENST00000259021.4:c.1305T>A	Y435*	Nonsense	E_11	SNP	True	0	Class 0: This mutation can be originally modeled.	371aa	177aa	Kat7	ENSMUSG00000038909.18	ENSMUST00000249615.1	chr11	15	-	SNP	Nonsense	E_11	95172408.0	95172408.0	G	T	ENSMUST00000249615.1:c.1383C>A	Y461*	95172408.0	95172408.0	G	T	ENSMUST00000249615.1:c.1383C>A	Y461*	COSMIC-H1039971	COSMIC-H1039971-M01-V01	COSMIC	22606511.0	False	False	False	False	False	548
KAT7	ENSG00000136504.7	ENST00000259021.4	chr17	15	+	True	47888842	47888842	C	T	ENST00000259021.4:c.758C>T	P253L	Missense	E_7	SNP	True	0	Class 0: This mutation can be originally modeled.	189aa	359aa	Kat7	ENSMUSG00000038909.18	ENSMUST00000249615.1	chr11	15	-	SNP	Missense	E_7	95180692.0	95180692.0	G	A	ENSMUST00000249615.1:c.836C>T	P279L	95180692.0	95180692.0	G	A	ENSMUST00000249615.1:c.836C>T	P279L	COSMIC-H1039975	COSMIC-H1039975-M01-V01	COSMIC	22606525.0	False	False	False	False	False	548
KAT7	ENSG00000136504.7	ENST00000259021.4	chr17	15	+	True	47895184	47895184	G	A	ENST00000259021.4:c.966G>A	E322delinsE	Silent	E_9	SNP	True	0	Class 0: This mutation can be originally modeled.	258aa	290aa	Kat7	ENSMUSG00000038909.18	ENSMUST00000249615.1	chr11	15	-	SNP	Silent	E_9	95175044.0	95175044.0	C	T	ENSMUST00000249615.1:c.1044G>A	E348delinsE	95175044.0	95175044.0	C	T	ENSMUST00000249615.1:c.1044G>A	E348delinsE	COSMIC-H1039976	COSMIC-H1039976-M01-V01	COSMIC	22606529.0	False	False	False	False	False	548
KAT7	ENSG00000136504.7	ENST00000259021.4	chr17	15	+	True	47886527	47886527	C	T	ENST00000259021.4:c.710C>T	S237F	Missense	E_6	SNP	True	0	Class 0: This mutation can be originally modeled.	173aa	375aa	Kat7	ENSMUSG00000038909.18	ENSMUST00000249615.1	chr11	15	-	SNP	Missense	E_6	95182389.0	95182389.0	G	A	ENSMUST00000249615.1:c.788C>T	S263F	95182389.0	95182389.0	G	A	ENSMUST00000249615.1:c.788C>T	S263F	COSMIC-H1039978	COSMIC-H1039978-M01-V01	COSMIC	22606535.0	False	False	False	False	False	548
KAT7	ENSG00000136504.7	ENST00000259021.4	chr17	15	+	True	47895249	47895249	G	A	ENST00000259021.4:c.1031G>A	R344H	Missense	E_9	SNP	True	0	Class 0: This mutation can be originally modeled.	280aa	268aa	Kat7	ENSMUSG00000038909.18	ENSMUST00000249615.1	chr11	15	-	SNP	Missense	E_9	95174979.0	95174979.0	C	T	ENSMUST00000249615.1:c.1109G>A	R370H	95174979.0	95174979.0	C	T	ENSMUST00000249615.1:c.1109G>A	R370H	COSMIC-H1039983	COSMIC-H1039983-M01-V01	COSMIC	22606580.0	False	False	False	False	False	548
KAT7	ENSG00000136504.7	ENST00000259021.4	chr17	15	+	True	47904109	47904109	C	T	ENST00000259021.4:c.1682C>T	A561V	Missense	E_14	SNP	True	0	Class 0: This mutation can be originally modeled.	497aa	51aa	Kat7	ENSMUSG00000038909.18	ENSMUST00000249615.1	chr11	15	-	SNP	Missense	E_14	95167321.0	95167321.0	G	A	ENSMUST00000249615.1:c.1760C>T	A587V	95167321.0	95167321.0	G	A	ENSMUST00000249615.1:c.1760C>T	A587V	COSMIC-H1040010	COSMIC-H1040010-M01-V01	COSMIC	22608800.0	False	False	False	False	False	548
KAT7	ENSG00000136504.7	ENST00000259021.4	chr17	15	+	True	47904830	47904830	G	A	ENST00000259021.4:c.1802G>A	S601N	Missense	E_15	SNP	True	0	Class 0: This mutation can be originally modeled.	537aa	11aa	Kat7	ENSMUSG00000038909.18	ENSMUST00000249615.1	chr11	15	-	SNP	Missense	E_15	95166646.0	95166646.0	C	T	ENSMUST00000249615.1:c.1880G>A	S627N	95166646.0	95166646.0	C	T	ENSMUST00000249615.1:c.1880G>A	S627N	COSMIC-H1040011	COSMIC-H1040011-M01-V01	COSMIC	22608804.0	False	False	False	False	False	548
KAT7	ENSG00000136504.7	ENST00000259021.4	chr17	15	+	True	47875845	47875845	C	T	ENST00000259021.4:c.505C>T	R169C	Missense	E_4	SNP	True	0	Class 0: This mutation can be originally modeled.	105aa	443aa	Kat7	ENSMUSG00000038909.18	ENSMUST00000249615.1	chr11	15	-	SNP	Missense	E_4	95190880.0	95190880.0	G	A	ENSMUST00000249615.1:c.583C>T	R195C	95190880.0	95190880.0	G	A	ENSMUST00000249615.1:c.583C>T	R195C	COSMIC-H1040012	COSMIC-H1040012-M01-V01	COSMIC	22606713.0	False	False	False	False	False	548
KAT7	ENSG00000136504.7	ENST00000259021.4	chr17	15	+	True	47875705	47875705	A	G	ENST00000259021.4:c.365A>G	D122G	Missense	E_4	SNP	True	0	Class 0: This mutation can be originally modeled.	58aa	490aa	Kat7	ENSMUSG00000038909.18	ENSMUST00000249615.1	chr11	15	-	SNP	Missense	E_4	95191020.0	95191020.0	T	C	ENSMUST00000249615.1:c.443A>G	D148G	95191020.0	95191020.0	T	C	ENSMUST00000249615.1:c.443A>G	D148G	COSMIC-H1040013	COSMIC-H1040013-M01-V01	COSMIC	22608810.0	False	False	False	False	False	548
KAT7	ENSG00000136504.7	ENST00000259021.4	chr17	15	+	True	47869362	47869362	C	T	ENST00000259021.4:c.130C>T	R44C	Missense	E_2	SNP	True	0	Class 0: This mutation can be originally modeled.	43aa	18aa	Kat7	ENSMUSG00000038909.18	ENSMUST00000249615.1	chr11	15	-	SNP	Missense	E_2	95196908.0	95196908.0	G	A	ENSMUST00000249615.1:c.208C>T	R70C	95196908.0	95196908.0	G	A	ENSMUST00000249615.1:c.208C>T	R70C	COSMIC-H1040015	COSMIC-H1040015-M01-V01	COSMIC	22607188.0	False	False	False	False	False	61
KAT7	ENSG00000136504.7	ENST00000259021.4	chr17	15	+	True	47874127	47874127	G	T	ENST00000259021.4:c.179G>T	R60L	Missense	E_3	SNP	True	0	Class 0: This mutation can be originally modeled.	59aa	2aa	Kat7	ENSMUSG00000038909.18	ENSMUST00000249615.1	chr11	15	-	SNP	Missense	E_3	95194120.0	95194120.0	C	A	ENSMUST00000249615.1:c.257G>T	R86L	95194120.0	95194120.0	C	A	ENSMUST00000249615.1:c.257G>T	R86L	COSMIC-H1040016	COSMIC-H1040016-M01-V01	COSMIC	22608825.0	False	False	False	False	False	61
KAT7	ENSG00000136504.7	ENST00000259021.4	chr17	15	+	True	47888911	47888911	G	A	ENST00000259021.4:c.827G>A	S276N	Missense	E_7	SNP	True	0	Class 0: This mutation can be originally modeled.	212aa	336aa	Kat7	ENSMUSG00000038909.18	ENSMUST00000249615.1	chr11	15	-	SNP	Missense	E_7	95180623.0	95180623.0	C	T	ENSMUST00000249615.1:c.905G>A	S302N	95180623.0	95180623.0	C	T	ENSMUST00000249615.1:c.905G>A	S302N	COSMIC-H1040017	COSMIC-H1040017-M01-V01	COSMIC	22608847.0	False	False	False	False	False	548
KAT7	ENSG00000136504.7	ENST00000259021.4	chr17	15	+	True	47874120	47874120	C	T	ENST00000259021.4:c.172C>T	P58S	Missense	E_3	SNP	True	0	Class 0: This mutation can be originally modeled.	57aa	4aa	Kat7	ENSMUSG00000038909.18	ENSMUST00000249615.1	chr11	15	-	SNP	Missense	E_3	95194127.0	95194127.0	G	A	ENSMUST00000249615.1:c.250C>T	P84S	95194127.0	95194127.0	G	A	ENSMUST00000249615.1:c.250C>T	P84S	COSMIC-H1040023	COSMIC-H1040023-M01-V01	COSMIC	22608872.0	False	False	False	False	False	61
KAT7	ENSG00000136504.7	ENST00000259021.4	chr17	15	+	True	47895193	47895193	G	C	ENST00000259021.4:c.975G>C	R325S	Missense	E_9	SNP	True	0	Class 0: This mutation can be originally modeled.	261aa	287aa	Kat7	ENSMUSG00000038909.18	ENSMUST00000249615.1	chr11	15	-	SNP	Missense	E_9	95175035.0	95175035.0	C	G	ENSMUST00000249615.1:c.1053G>C	R351S	95175035.0	95175035.0	C	G	ENSMUST00000249615.1:c.1053G>C	R351S	COSMIC-H1040026	COSMIC-H1040026-M01-V01	COSMIC	22608883.0	False	False	False	False	False	548
KAT7	ENSG00000136504.7	ENST00000259021.4	chr17	15	+	True	47869267	47869267	C	T	ENST00000259021.4:c.35C>T	S12L	Missense	E_2	SNP	True	0	Class 0: This mutation can be originally modeled.	11aa	50aa	Kat7	ENSMUSG00000038909.18	ENSMUST00000249615.1	chr11	15	-	SNP	Missense	E_2	95197003.0	95197003.0	G	A	ENSMUST00000249615.1:c.113C>T	S38L	95197003.0	95197003.0	G	A	ENSMUST00000249615.1:c.113C>T	S38L	COSMIC-H1040027	COSMIC-H1040027-M01-V01	COSMIC	22608886.0	False	False	False	False	False	61
KAT7	ENSG00000136504.7	ENST00000259021.4	chr17	15	+	True	47893212	47893212	C	T	ENST00000259021.4:c.900C>T	N300delinsN	Silent	E_8	SNP	True	0	Class 0: This mutation can be originally modeled.	236aa	312aa	Kat7	ENSMUSG00000038909.18	ENSMUST00000249615.1	chr11	15	-	SNP	Silent	E_8	95177219.0	95177219.0	G	A	ENSMUST00000249615.1:c.978C>T	N326delinsN	95177219.0	95177219.0	G	A	ENSMUST00000249615.1:c.978C>T	N326delinsN	COSMIC-H1040028	COSMIC-H1040028-M01-V01	COSMIC	22608914.0	False	False	False	False	False	548
KAT7	ENSG00000136504.7	ENST00000259021.4	chr17	15	+	True	47869346	47869346	A	T	ENST00000259021.4:c.114A>T	R38delinsR	Silent	E_2	SNP	True	0	Class 0: This mutation can be originally modeled.	37aa	24aa	Kat7	ENSMUSG00000038909.18	ENSMUST00000249615.1	chr11	15	-	SNP	Silent	E_2	95196924.0	95196924.0	T	A	ENSMUST00000249615.1:c.192A>T	R64delinsR	95196924.0	95196924.0	T	A	ENSMUST00000249615.1:c.192A>T	R64delinsR	COSMIC-H1040029	COSMIC-H1040029-M01-V01	COSMIC	22608917.0	False	False	False	False	False	61
KAT7	ENSG00000136504.7	ENST00000259021.4	chr17	15	+	True	47903416	47903416	C	T	ENST00000259021.4:c.1535C>T	S512L	Missense	E_13	SNP	True	0	Class 0: This mutation can be originally modeled.	448aa	100aa	Kat7	ENSMUSG00000038909.18	ENSMUST00000249615.1	chr11	15	-	SNP	Missense	E_13	95168387.0	95168387.0	G	A	ENSMUST00000249615.1:c.1613C>T	S538L	95168387.0	95168387.0	G	A	ENSMUST00000249615.1:c.1613C>T	S538L	COSMIC-H1040030	COSMIC-H1040030-M01-V01	COSMIC	22608921.0	False	False	False	False	False	548
KAT7	ENSG00000136504.7	ENST00000259021.4	chr17	15	+	True	47898741	47898741	C	T	ENST00000259021.4:c.1198C>T	R400C	Missense	E_10	SNP	True	0	Class 0: This mutation can be originally modeled.	336aa	212aa	Kat7	ENSMUSG00000038909.18	ENSMUST00000249615.1	chr11	15	-	SNP	Missense	E_10	95172712.0	95172712.0	G	A	ENSMUST00000249615.1:c.1276C>T	R426C	95172712.0	95172712.0	G	A	ENSMUST00000249615.1:c.1276C>T	R426C	COSMIC-H1040034	COSMIC-H1040034-M01-V01	COSMIC	22608942.0	False	False	False	False	False	548
KAT7	ENSG00000136504.7	ENST00000259021.4	chr17	15	+	True	47893250	47893250	C	A	ENST00000259021.4:c.938C>A	A313E	Missense	E_8	SNP	True	0	Class 0: This mutation can be originally modeled.	249aa	299aa	Kat7	ENSMUSG00000038909.18	ENSMUST00000249615.1	chr11	15	-	SNP	Missense	E_8	95177181.0	95177181.0	G	T	ENSMUST00000249615.1:c.1016C>A	A339E	95177181.0	95177181.0	G	T	ENSMUST00000249615.1:c.1016C>A	A339E	COSMIC-H1040042	COSMIC-H1040042-M01-V01	COSMIC	22608143.0	False	False	False	False	False	548
KAT7	ENSG00000136504.7	ENST00000259021.4	chr17	15	+	True	47903495	47903495	G	T	ENST00000259021.4:c.1614G>T	E538D	Missense	E_13	SNP	True	0	Class 0: This mutation can be originally modeled.	474aa	74aa	Kat7	ENSMUSG00000038909.18	ENSMUST00000249615.1	chr11	15	-	SNP	Missense	E_13	95168308.0	95168308.0	C	A	ENSMUST00000249615.1:c.1692G>T	E564D	95168308.0	95168308.0	C	A	ENSMUST00000249615.1:c.1692G>T	E564D	COSMIC-H1040043	COSMIC-H1040043-M01-V01	COSMIC	22608149.0	False	False	False	False	False	548
KAT7	ENSG00000136504.7	ENST00000259021.4	chr17	15	+	True	47874172	47874172	G	T	ENST00000259021.4:c.224G>T	R75I	Missense	E_3	SNP	True	0	Class 0: This mutation can be originally modeled.	11aa	537aa	Kat7	ENSMUSG00000038909.18	ENSMUST00000249615.1	chr11	15	-	SNP	Missense	E_3	95194075.0	95194075.0	C	A	ENSMUST00000249615.1:c.302G>T	R101I	95194075.0	95194075.0	C	A	ENSMUST00000249615.1:c.302G>T	R101I	COSMIC-H1040045	COSMIC-H1040045-M01-V01	COSMIC	22608158.0	False	False	False	False	False	548
KAT7	ENSG00000136504.7	ENST00000259021.4	chr17	15	+	True	47874209	47874209	G	C	ENST00000259021.4:c.261G>C	V87delinsV	Silent	E_3	SNP	True	0	Class 0: This mutation can be originally modeled.	23aa	525aa	Kat7	ENSMUSG00000038909.18	ENSMUST00000249615.1	chr11	15	-	SNP	Silent	E_3	95194038.0	95194038.0	C	G	ENSMUST00000249615.1:c.339G>C	V113delinsV	95194038.0	95194038.0	C	G	ENSMUST00000249615.1:c.339G>C	V113delinsV	COSMIC-H1040046	COSMIC-H1040046-M01-V01	COSMIC	22608162.0	False	False	False	False	False	548
KAT7	ENSG00000136504.7	ENST00000259021.4	chr17	15	+	True	47886539	47886539	A	G	ENST00000259021.4:c.722A>G	D241G	Missense	E_6	SNP	True	0	Class 0: This mutation can be originally modeled.	177aa	371aa	Kat7	ENSMUSG00000038909.18	ENSMUST00000249615.1	chr11	15	-	SNP	Missense	E_6	95182377.0	95182377.0	T	C	ENSMUST00000249615.1:c.800A>G	D267G	95182377.0	95182377.0	T	C	ENSMUST00000249615.1:c.800A>G	D267G	COSMIC-H1040051	COSMIC-H1040051-M01-V01	COSMIC	22606751.0	False	False	False	False	False	548
KAT7	ENSG00000136504.7	ENST00000259021.4	chr17	15	+	True	47895326	47895326	T	A	ENST00000259021.4:c.1108T>A	F370I	Missense	E_9	SNP	True	0	Class 0: This mutation can be originally modeled.	306aa	242aa	Kat7	ENSMUSG00000038909.18	ENSMUST00000249615.1	chr11	15	-	SNP	Missense	E_9	95174902.0	95174902.0	A	T	ENSMUST00000249615.1:c.1186T>A	F396I	95174902.0	95174902.0	A	T	ENSMUST00000249615.1:c.1186T>A	F396I	COSMIC-H1040053	COSMIC-H1040053-M01-V01	COSMIC	22608309.0	False	False	False	False	False	548
KAT7	ENSG00000136504.7	ENST00000259021.4	chr17	15	+	True	47882791	47882791	C	T	ENST00000259021.4:c.647C>T	S216L	Missense	E_5	SNP	True	0	Class 0: This mutation can be originally modeled.	152aa	396aa	Kat7	ENSMUSG00000038909.18	ENSMUST00000249615.1	chr11	15	-	SNP	Missense	E_5	95185405.0	95185405.0	G	A	ENSMUST00000249615.1:c.725C>T	S242L	95185405.0	95185405.0	G	A	ENSMUST00000249615.1:c.725C>T	S242L	COSMIC-H1040054	COSMIC-H1040054-M01-V01	COSMIC	22608313.0	False	False	False	False	False	548
KAT7	ENSG00000136504.7	ENST00000259021.4	chr17	15	+	True	47875892	47875892	G	A	ENST00000259021.4:c.552G>A	K184delinsK	Silent	E_4	SNP	True	0	Class 0: This mutation can be originally modeled.	120aa	428aa	Kat7	ENSMUSG00000038909.18	ENSMUST00000249615.1	chr11	15	-	SNP	Silent	E_4	95190833.0	95190833.0	C	T	ENSMUST00000249615.1:c.630G>A	K210delinsK	95190833.0	95190833.0	C	T	ENSMUST00000249615.1:c.630G>A	K210delinsK	COSMIC-H1040059	COSMIC-H1040059-M01-V01	COSMIC	22608366.0	False	False	False	False	False	548
KAT7	ENSG00000136504.7	ENST00000259021.4	chr17	15	+	True	47874139	47874139	C	A	ENST00000259021.4:c.191C>A	S64Y	Missense	E_3	SNP	True	0	Class 0: This mutation can be originally modeled.	0aa	548aa	Kat7	ENSMUSG00000038909.18	ENSMUST00000249615.1	chr11	15	-	SNP	Missense	E_3	95194108.0	95194108.0	G	T	ENSMUST00000249615.1:c.269C>A	S90Y	95194108.0	95194108.0	G	T	ENSMUST00000249615.1:c.269C>A	S90Y	COSMIC-H1040386	COSMIC-H1040386-M01-V01	COSMIC	22606593.0	False	False	False	False	False	548
KAT7	ENSG00000136504.7	ENST00000259021.4	chr17	15	+	True	47893237	47893237	C	A	ENST00000259021.4:c.925C>A	L309I	Missense	E_8	SNP	True	0	Class 0: This mutation can be originally modeled.	245aa	303aa	Kat7	ENSMUSG00000038909.18	ENSMUST00000249615.1	chr11	15	-	SNP	Missense	E_8	95177194.0	95177194.0	G	T	ENSMUST00000249615.1:c.1003C>A	L335I	95177194.0	95177194.0	G	T	ENSMUST00000249615.1:c.1003C>A	L335I	COSMIC-H1040387	COSMIC-H1040387-M01-V01	COSMIC	22606597.0	False	False	False	False	False	548
KAT7	ENSG00000136504.7	ENST00000259021.4	chr17	15	+	True	47903370	47903370	C	T	ENST00000259021.4:c.1489C>T	L497F	Missense	E_13	SNP	True	0	Class 0: This mutation can be originally modeled.	433aa	115aa	Kat7	ENSMUSG00000038909.18	ENSMUST00000249615.1	chr11	15	-	SNP	Missense	E_13	95168433.0	95168433.0	G	A	ENSMUST00000249615.1:c.1567C>T	L523F	95168433.0	95168433.0	G	A	ENSMUST00000249615.1:c.1567C>T	L523F	COSMIC-H1040388	COSMIC-H1040388-M01-V01	COSMIC	22606700.0	False	False	False	False	False	548
KAT7	ENSG00000136504.7	ENST00000259021.4	chr17	15	+	True	47904123	47904123	A	C	ENST00000259021.4:c.1696A>C	K566Q	Missense	E_14	SNP	True	0	Class 0: This mutation can be originally modeled.	502aa	46aa	Kat7	ENSMUSG00000038909.18	ENSMUST00000249615.1	chr11	15	-	SNP	Missense	E_14	95167307.0	95167307.0	T	G	ENSMUST00000249615.1:c.1774A>C	K592Q	95167307.0	95167307.0	T	G	ENSMUST00000249615.1:c.1774A>C	K592Q	COSMIC-H1040390	COSMIC-H1040390-M01-V01	COSMIC	22606706.0	False	False	False	False	False	548
KAT7	ENSG00000136504.7	ENST00000259021.4	chr17	15	+	True	47893192	47893192	C	G	ENST00000259021.4:c.880C>G	R294G	Missense	E_8	SNP	True	0	Class 0: This mutation can be originally modeled.	230aa	318aa	Kat7	ENSMUSG00000038909.18	ENSMUST00000249615.1	chr11	15	-	SNP	Missense	E_8	95177239.0	95177239.0	G	C	ENSMUST00000249615.1:c.958C>G	R320G	95177239.0	95177239.0	G	C	ENSMUST00000249615.1:c.958C>G	R320G	COSMIC-H1040391	COSMIC-H1040391-M01-V01	COSMIC	22606710.0	False	False	False	False	False	548
KAT7	ENSG00000136504.7	ENST00000259021.4	chr17	15	+	True	47888928	47888928	A	G	ENST00000259021.4:c.844A>G	K282E	Missense	E_7	SNP	True	0	Class 0: This mutation can be originally modeled.	218aa	330aa	Kat7	ENSMUSG00000038909.18	ENSMUST00000249615.1	chr11	15	-	SNP	Missense	E_7	95180606.0	95180606.0	T	C	ENSMUST00000249615.1:c.922A>G	K308E	95180606.0	95180606.0	T	C	ENSMUST00000249615.1:c.922A>G	K308E	COSMIC-H1040393	COSMIC-H1040393-M01-V01	COSMIC	22606720.0	False	False	False	False	False	548
KAT7	ENSG00000136504.7	ENST00000259021.4	chr17	15	+	True	47874287	47874287	A	T	ENST00000259021.4:c.339A>T	R113S	Missense	E_3	SNP	True	0	Class 0: This mutation can be originally modeled.	49aa	499aa	Kat7	ENSMUSG00000038909.18	ENSMUST00000249615.1	chr11	15	-	SNP	Missense	E_3	95193960.0	95193960.0	T	A	ENSMUST00000249615.1:c.417A>T	R139S	95193960.0	95193960.0	T	A	ENSMUST00000249615.1:c.417A>T	R139S	COSMIC-H1040397	COSMIC-H1040397-M01-V01	COSMIC	22606740.0	False	False	False	False	False	548
KAT7	ENSG00000136504.7	ENST00000259021.4	chr17	15	+	True	47904077	47904077	G	A	ENST00000259021.4:c.1650G>A	V550delinsV	Silent	E_14	SNP	True	0	Class 0: This mutation can be originally modeled.	486aa	62aa	Kat7	ENSMUSG00000038909.18	ENSMUST00000249615.1	chr11	15	-	SNP	Silent	E_14	95167353.0	95167353.0	C	T	ENSMUST00000249615.1:c.1728G>A	V576delinsV	95167353.0	95167353.0	C	T	ENSMUST00000249615.1:c.1728G>A	V576delinsV	COSMIC-H1040399	COSMIC-H1040399-M01-V01	COSMIC	22606747.0	False	False	False	False	False	548
KAT7	ENSG00000136504.7	ENST00000259021.4	chr17	15	+	True	47875858	47875858	G	A	ENST00000259021.4:c.518G>A	R173H	Missense	E_4	SNP	True	0	Class 0: This mutation can be originally modeled.	109aa	439aa	Kat7	ENSMUSG00000038909.18	ENSMUST00000249615.1	chr11	15	-	SNP	Missense	E_4	95190867.0	95190867.0	C	T	ENSMUST00000249615.1:c.596G>A	R199H	95190867.0	95190867.0	C	T	ENSMUST00000249615.1:c.596G>A	R199H	COSMIC-H1040401	COSMIC-H1040401-M01-V01	COSMIC	22606755.0	False	False	False	False	False	548
KAT7	ENSG00000136504.7	ENST00000259021.4	chr17	15	+	True	47899133	47899133	T	G	ENST00000259021.4:c.1367T>G	L456R	Missense	E_11	SNP	True	0	Class 0: This mutation can be originally modeled.	392aa	156aa	Kat7	ENSMUSG00000038909.18	ENSMUST00000249615.1	chr11	15	-	SNP	Missense	E_11	95172346.0	95172346.0	A	C	ENSMUST00000249615.1:c.1445T>G	L482R	95172346.0	95172346.0	A	C	ENSMUST00000249615.1:c.1445T>G	L482R	COSMIC-H1040404	COSMIC-H1040404-M01-V01	COSMIC	22606770.0	False	False	False	False	False	548
KAT7	ENSG00000136504.7	ENST00000259021.4	chr17	15	+	True	47898715	47898715	A	C	ENST00000259021.4:c.1172A>C	K391T	Missense	E_10	SNP	True	0	Class 0: This mutation can be originally modeled.	327aa	221aa	Kat7	ENSMUSG00000038909.18	ENSMUST00000249615.1	chr11	15	-	SNP	Missense	E_10	95172738.0	95172738.0	T	G	ENSMUST00000249615.1:c.1250A>C	K417T	95172738.0	95172738.0	T	G	ENSMUST00000249615.1:c.1250A>C	K417T	COSMIC-H1040542	COSMIC-H1040542-M01-V01	COSMIC	22606780.0	False	False	False	False	False	548
KAT7	ENSG00000136504.7	ENST00000259021.4	chr17	15	+	True	47904797	47904797	A	G	ENST00000259021.4:c.1769A>G	K590R	Missense	E_15	SNP	True	0	Class 0: This mutation can be originally modeled.	526aa	22aa	Kat7	ENSMUSG00000038909.18	ENSMUST00000249615.1	chr11	15	-	SNP	Missense	E_15	95166679.0	95166679.0	T	C	ENSMUST00000249615.1:c.1847A>G	K616R	95166679.0	95166679.0	T	C	ENSMUST00000249615.1:c.1847A>G	K616R	COSMIC-H1040543	COSMIC-H1040543-M01-V01	COSMIC	22606786.0	False	False	False	False	False	548
KAT7	ENSG00000136504.7	ENST00000259021.4	chr17	15	+	True	47904793	47904793	G	T	ENST00000259021.4:c.1765G>T	A589S	Missense	E_15	SNP	True	0	Class 0: This mutation can be originally modeled.	525aa	23aa	Kat7	ENSMUSG00000038909.18	ENSMUST00000249615.1	chr11	15	-	SNP	Missense	E_15	95166683.0	95166683.0	C	A	ENSMUST00000249615.1:c.1843G>T	A615S	95166683.0	95166683.0	C	A	ENSMUST00000249615.1:c.1843G>T	A615S	COSMIC-H1040545	COSMIC-H1040545-M01-V01	COSMIC	22606908.0	False	False	False	False	False	548
KAT7	ENSG00000136504.7	ENST00000259021.4	chr17	15	+	True	47893242	47893242	C	T	ENST00000259021.4:c.930C>T	F310delinsF	Silent	E_8	SNP	True	0	Class 0: This mutation can be originally modeled.	246aa	302aa	Kat7	ENSMUSG00000038909.18	ENSMUST00000249615.1	chr11	15	-	SNP	Silent	E_8	95177189.0	95177189.0	G	A	ENSMUST00000249615.1:c.1008C>T	F336delinsF	95177189.0	95177189.0	G	A	ENSMUST00000249615.1:c.1008C>T	F336delinsF	COSMIC-H1040548	COSMIC-H1040548-M01-V01	COSMIC	22606917.0	False	False	False	False	False	548
KAT7	ENSG00000136504.7	ENST00000259021.4	chr17	15	+	True	47875744	47875744	C	A	ENST00000259021.4:c.404C>A	S135Y	Missense	E_4	SNP	True	0	Class 0: This mutation can be originally modeled.	71aa	477aa	Kat7	ENSMUSG00000038909.18	ENSMUST00000249615.1	chr11	15	-	SNP	Missense	E_4	95190981.0	95190981.0	G	T	ENSMUST00000249615.1:c.482C>A	S161Y	95190981.0	95190981.0	G	T	ENSMUST00000249615.1:c.482C>A	S161Y	COSMIC-H1040553	COSMIC-H1040553-M01-V01	COSMIC	22606949.0	False	False	False	False	False	548
KAT7	ENSG00000136504.7	ENST00000259021.4	chr17	15	+	True	47888927	47888927	G	T	ENST00000259021.4:c.843G>T	E281D	Missense	E_7	SNP	True	0	Class 0: This mutation can be originally modeled.	217aa	331aa	Kat7	ENSMUSG00000038909.18	ENSMUST00000249615.1	chr11	15	-	SNP	Missense	E_7	95180607.0	95180607.0	C	A	ENSMUST00000249615.1:c.921G>T	E307D	95180607.0	95180607.0	C	A	ENSMUST00000249615.1:c.921G>T	E307D	COSMIC-H1040554	COSMIC-H1040554-M01-V01	COSMIC	22606954.0	False	False	False	False	False	548
KAT7	ENSG00000136504.7	ENST00000259021.4	chr17	15	+	True	47898699	47898699	G	A	ENST00000259021.4:c.1156G>A	A386T	Missense	E_10	SNP	True	0	Class 0: This mutation can be originally modeled.	322aa	226aa	Kat7	ENSMUSG00000038909.18	ENSMUST00000249615.1	chr11	15	-	SNP	Missense	E_10	95172754.0	95172754.0	C	T	ENSMUST00000249615.1:c.1234G>A	A412T	95172754.0	95172754.0	C	T	ENSMUST00000249615.1:c.1234G>A	A412T	COSMIC-H1040555	COSMIC-H1040555-M01-V01	COSMIC	22606958.0	False	False	False	False	False	548
KAT7	ENSG00000136504.7	ENST00000259021.4	chr17	15	+	True	47886538	47886538	G	A	ENST00000259021.4:c.721G>A	D241N	Missense	E_6	SNP	True	0	Class 0: This mutation can be originally modeled.	177aa	371aa	Kat7	ENSMUSG00000038909.18	ENSMUST00000249615.1	chr11	15	-	SNP	Missense	E_6	95182378.0	95182378.0	C	T	ENSMUST00000249615.1:c.799G>A	D267N	95182378.0	95182378.0	C	T	ENSMUST00000249615.1:c.799G>A	D267N	COSMIC-H1040560	COSMIC-H1040560-M01-V01	COSMIC	22606977.0	False	False	False	False	False	548
KAT7	ENSG00000136504.7	ENST00000259021.4	chr17	15	+	True	47893207	47893207	G	A	ENST00000259021.4:c.895G>A	E299K	Missense	E_8	SNP	True	0	Class 0: This mutation can be originally modeled.	235aa	313aa	Kat7	ENSMUSG00000038909.18	ENSMUST00000249615.1	chr11	15	-	SNP	Missense	E_8	95177224.0	95177224.0	C	T	ENSMUST00000249615.1:c.973G>A	E325K	95177224.0	95177224.0	C	T	ENSMUST00000249615.1:c.973G>A	E325K	COSMIC-H1040564	COSMIC-H1040564-M01-V01	COSMIC	22606992.0	False	False	False	False	False	548
KAT7	ENSG00000136504.7	ENST00000259021.4	chr17	15	+	True	47874204	47874204	C	T	ENST00000259021.4:c.256C>T	P86S	Missense	E_3	SNP	True	0	Class 0: This mutation can be originally modeled.	22aa	526aa	Kat7	ENSMUSG00000038909.18	ENSMUST00000249615.1	chr11	15	-	SNP	Missense	E_3	95194043.0	95194043.0	G	A	ENSMUST00000249615.1:c.334C>T	P112S	95194043.0	95194043.0	G	A	ENSMUST00000249615.1:c.334C>T	P112S	COSMIC-H1040574	COSMIC-H1040574-M01-V01	COSMIC	22607142.0	False	False	False	False	False	548
KAT7	ENSG00000136504.7	ENST00000259021.4	chr17	15	+	True	47886529	47886529	C	G	ENST00000259021.4:c.712C>G	H238D	Missense	E_6	SNP	True	0	Class 0: This mutation can be originally modeled.	174aa	374aa	Kat7	ENSMUSG00000038909.18	ENSMUST00000249615.1	chr11	15	-	SNP	Missense	E_6	95182387.0	95182387.0	G	C	ENSMUST00000249615.1:c.790C>G	H264D	95182387.0	95182387.0	G	C	ENSMUST00000249615.1:c.790C>G	H264D	COSMIC-H1040575	COSMIC-H1040575-M01-V01	COSMIC	22607146.0	False	False	False	False	False	548
KAT7	ENSG00000136504.7	ENST00000259021.4	chr17	15	+	True	47875877	47875877	C	A	ENST00000259021.4:c.537C>A	Y179*	Nonsense	E_4	SNP	True	0	Class 0: This mutation can be originally modeled.	115aa	433aa	Kat7	ENSMUSG00000038909.18	ENSMUST00000249615.1	chr11	15	-	SNP	Nonsense	E_4	95190848.0	95190848.0	G	T	ENSMUST00000249615.1:c.615C>A	Y205*	95190848.0	95190848.0	G	T	ENSMUST00000249615.1:c.615C>A	Y205*	COSMIC-H1040577	COSMIC-H1040577-M01-V01	COSMIC	22607174.0	False	False	False	False	False	548
KAT7	ENSG00000136504.7	ENST00000259021.4	chr17	15	+	True	47903406	47903406	C	T	ENST00000259021.4:c.1525C>T	R509C	Missense	E_13	SNP	True	0	Class 0: This mutation can be originally modeled.	445aa	103aa	Kat7	ENSMUSG00000038909.18	ENSMUST00000249615.1	chr11	15	-	SNP	Missense	E_13	95168397.0	95168397.0	G	A	ENSMUST00000249615.1:c.1603C>T	R535C	95168397.0	95168397.0	G	A	ENSMUST00000249615.1:c.1603C>T	R535C	COSMIC-H1040580	COSMIC-H1040580-M01-V01	COSMIC	22607184.0	False	False	False	False	False	548
KAT7	ENSG00000136504.7	ENST00000259021.4	chr17	15	+	True	47904775	47904775	G	A	ENST00000259021.4:c.1747G>A	E583K	Missense	E_15	SNP	True	0	Class 0: This mutation can be originally modeled.	519aa	29aa	Kat7	ENSMUSG00000038909.18	ENSMUST00000249615.1	chr11	15	-	SNP	Missense	E_15	95166701.0	95166701.0	C	T	ENSMUST00000249615.1:c.1825G>A	E609K	95166701.0	95166701.0	C	T	ENSMUST00000249615.1:c.1825G>A	E609K	COSMIC-H1040583	COSMIC-H1040583-M01-V01	COSMIC	22607193.0	False	False	False	False	False	548
KAT7	ENSG00000136504.7	ENST00000259021.4	chr17	15	+	True	47895351	47895351	A	T	ENST00000259021.4:c.1133A>T	Q378L	Missense	E_9	SNP	True	0	Class 0: This mutation can be originally modeled.	314aa	234aa	Kat7	ENSMUSG00000038909.18	ENSMUST00000249615.1	chr11	15	-	SNP	Missense	E_9	95174877.0	95174877.0	T	A	ENSMUST00000249615.1:c.1211A>T	Q404L	95174877.0	95174877.0	T	A	ENSMUST00000249615.1:c.1211A>T	Q404L	COSMIC-H1040585	COSMIC-H1040585-M01-V01	COSMIC	22607309.0	False	False	False	False	False	548
KAT7	ENSG00000136504.7	ENST00000259021.4	chr17	15	+	True	47895337	47895337	A	C	ENST00000259021.4:c.1119A>C	K373N	Missense	E_9	SNP	True	0	Class 0: This mutation can be originally modeled.	309aa	239aa	Kat7	ENSMUSG00000038909.18	ENSMUST00000249615.1	chr11	15	-	SNP	Missense	E_9	95174891.0	95174891.0	C	G	ENSMUST00000249615.1:c.1197G>C	K399N	95174891.0	95174891.0	C	G	ENSMUST00000249615.1:c.1197G>C	K399N	COSMIC-H1040677	COSMIC-H1040677-M01-V01	COSMIC	22608622.0	False	False	False	False	False	548
KAT7	ENSG00000136504.7	ENST00000259021.4	chr17	15	+	True	47893201	47893201	C	T	ENST00000259021.4:c.889C>T	L297F	Missense	E_8	SNP	True	0	Class 0: This mutation can be originally modeled.	233aa	315aa	Kat7	ENSMUSG00000038909.18	ENSMUST00000249615.1	chr11	15	-	SNP	Missense	E_8	95177230.0	95177230.0	G	A	ENSMUST00000249615.1:c.967C>T	L323F	95177230.0	95177230.0	G	A	ENSMUST00000249615.1:c.967C>T	L323F	COSMIC-H1040680	COSMIC-H1040680-M01-V01	COSMIC	22609142.0	False	False	False	False	False	548
KAT7	ENSG00000136504.7	ENST00000259021.4	chr17	15	+	True	47903407	47903407	G	A	ENST00000259021.4:c.1526G>A	R509H	Missense	E_13	SNP	True	0	Class 0: This mutation can be originally modeled.	445aa	103aa	Kat7	ENSMUSG00000038909.18	ENSMUST00000249615.1	chr11	15	-	SNP	Missense	E_13	95168396.0	95168396.0	C	T	ENSMUST00000249615.1:c.1604G>A	R535H	95168396.0	95168396.0	C	T	ENSMUST00000249615.1:c.1604G>A	R535H	COSMIC-H1040681	COSMIC-H1040681-M01-V01	COSMIC	22609153.0	False	False	False	False	False	548
KAT7	ENSG00000136504.7	ENST00000259021.4	chr17	15	+	True	47898726	47898726	G	T	ENST00000259021.4:c.1183G>T	G395C	Missense	E_10	SNP	True	0	Class 0: This mutation can be originally modeled.	331aa	217aa	Kat7	ENSMUSG00000038909.18	ENSMUST00000249615.1	chr11	15	-	SNP	Missense	E_10	95172727.0	95172727.0	C	A	ENSMUST00000249615.1:c.1261G>T	G421C	95172727.0	95172727.0	C	A	ENSMUST00000249615.1:c.1261G>T	G421C	COSMIC-H1040682	COSMIC-H1040682-M01-V01	COSMIC	22609156.0	False	False	False	False	False	548
KAT7	ENSG00000136504.7	ENST00000259021.4	chr17	15	+	True	47895192	47895192	G	C	ENST00000259021.4:c.974G>C	R325T	Missense	E_9	SNP	True	0	Class 0: This mutation can be originally modeled.	261aa	287aa	Kat7	ENSMUSG00000038909.18	ENSMUST00000249615.1	chr11	15	-	SNP	Missense	E_9	95175036.0	95175036.0	C	G	ENSMUST00000249615.1:c.1052G>C	R351T	95175036.0	95175036.0	C	G	ENSMUST00000249615.1:c.1052G>C	R351T	COSMIC-H1040684	COSMIC-H1040684-M01-V01	COSMIC	22609162.0	False	False	False	False	False	548
KAT7	ENSG00000136504.7	ENST00000259021.4	chr17	15	+	True	47900569	47900569	G	C	ENST00000259021.4:c.1392G>C	K464N	Missense	E_12	SNP	True	0	Class 0: This mutation can be originally modeled.	400aa	148aa	Kat7	ENSMUSG00000038909.18	ENSMUST00000249615.1	chr11	15	-	SNP	Missense	E_12	95171305.0	95171305.0	C	G	ENSMUST00000249615.1:c.1470G>C	K490N	95171305.0	95171305.0	C	G	ENSMUST00000249615.1:c.1470G>C	K490N	COSMIC-H1040688	COSMIC-H1040688-M01-V01	COSMIC	22609172.0	False	False	False	False	False	548
KAT7	ENSG00000136504.7	ENST00000259021.4	chr17	15	+	True	47888891	47888891	G	A	ENST00000259021.4:c.807G>A	K269delinsK	Silent	E_7	SNP	True	0	Class 0: This mutation can be originally modeled.	205aa	343aa	Kat7	ENSMUSG00000038909.18	ENSMUST00000249615.1	chr11	15	-	SNP	Silent	E_7	95180643.0	95180643.0	C	T	ENSMUST00000249615.1:c.885G>A	K295delinsK	95180643.0	95180643.0	C	T	ENSMUST00000249615.1:c.885G>A	K295delinsK	COSMIC-H1040694	COSMIC-H1040694-M01-V01	COSMIC	22609201.0	False	False	False	False	False	548
KAT7	ENSG00000136504.7	ENST00000259021.4	chr17	15	+	True	47886541	47886541	G	A	ENST00000259021.4:c.724G>A	D242N	Missense	E_6	SNP	True	0	Class 0: This mutation can be originally modeled.	178aa	370aa	Kat7	ENSMUSG00000038909.18	ENSMUST00000249615.1	chr11	15	-	SNP	Missense	E_6	95182375.0	95182375.0	C	T	ENSMUST00000249615.1:c.802G>A	D268N	95182375.0	95182375.0	C	T	ENSMUST00000249615.1:c.802G>A	D268N	COSMIC-H1040696	COSMIC-H1040696-M01-V01	COSMIC	22609205.0	False	False	False	False	False	548
KAT7	ENSG00000136504.7	ENST00000259021.4	chr17	15	+	True	47869285	47869285	C	T	ENST00000259021.4:c.53C>T	S18F	Missense	E_2	SNP	True	0	Class 0: This mutation can be originally modeled.	17aa	44aa	Kat7	ENSMUSG00000038909.18	ENSMUST00000249615.1	chr11	15	-	SNP	Missense	E_2	95196985.0	95196985.0	G	A	ENSMUST00000249615.1:c.131C>T	S44F	95196985.0	95196985.0	G	A	ENSMUST00000249615.1:c.131C>T	S44F	COSMIC-H1040700	COSMIC-H1040700-M01-V01	COSMIC	22609218.0	False	False	False	False	False	61
KAT7	ENSG00000136504.7	ENST00000259021.4	chr17	15	+	True	47869259	47869259	C	T	ENST00000259021.4:c.27C>T	G9delinsG	Silent	E_2	SNP	True	0	Class 0: This mutation can be originally modeled.	8aa	53aa	Kat7	ENSMUSG00000038909.18	ENSMUST00000249615.1	chr11	15	-	SNP	Silent	E_2	95197011.0	95197011.0	G	A	ENSMUST00000249615.1:c.105C>T	G35delinsG	95197011.0	95197011.0	G	A	ENSMUST00000249615.1:c.105C>T	G35delinsG	COSMIC-H1040701	COSMIC-H1040701-M01-V01	COSMIC	22609222.0	False	False	False	False	False	61
KAT7	ENSG00000136504.7	ENST00000259021.4	chr17	15	+	True	47875808	47875808	C	T	ENST00000259021.4:c.468C>T	D156delinsD	Silent	E_4	SNP	True	0	Class 0: This mutation can be originally modeled.	92aa	456aa	Kat7	ENSMUSG00000038909.18	ENSMUST00000249615.1	chr11	15	-	SNP	Silent	E_4	95190917.0	95190917.0	G	A	ENSMUST00000249615.1:c.546C>T	D182delinsD	95190917.0	95190917.0	G	A	ENSMUST00000249615.1:c.546C>T	D182delinsD	COSMIC-H1040703	COSMIC-H1040703-M01-V01	COSMIC	22609225.0	False	False	False	False	False	548
KAT7	ENSG00000136504.7	ENST00000259021.4	chr17	15	+	True	47869354	47869354	G	A	ENST00000259021.4:c.122G>A	R41Q	Missense	E_2	SNP	True	0	Class 0: This mutation can be originally modeled.	40aa	21aa	Kat7	ENSMUSG00000038909.18	ENSMUST00000249615.1	chr11	15	-	SNP	Missense	E_2	95196916.0	95196916.0	C	T	ENSMUST00000249615.1:c.200G>A	R67Q	95196916.0	95196916.0	C	T	ENSMUST00000249615.1:c.200G>A	R67Q	COSMIC-H1040707	COSMIC-H1040707-M01-V01	COSMIC	22609241.0	False	False	False	False	False	61
KAT7	ENSG00000136504.7	ENST00000259021.4	chr17	15	+	True	47904072	47904072	G	T	ENST00000259021.4:c.1645G>T	A549S	Missense	E_14	SNP	True	0	Class 0: This mutation can be originally modeled.	485aa	63aa	Kat7	ENSMUSG00000038909.18	ENSMUST00000249615.1	chr11	15	-	SNP	Missense	E_14	95167358.0	95167358.0	C	A	ENSMUST00000249615.1:c.1723G>T	A575S	95167358.0	95167358.0	C	A	ENSMUST00000249615.1:c.1723G>T	A575S	COSMIC-H1040712	COSMIC-H1040712-M01-V01	COSMIC	22609262.0	False	False	False	False	False	548
KAT7	ENSG00000136504.7	ENST00000259021.4	chr17	15	+	True	47904073	47904073	C	T	ENST00000259021.4:c.1646C>T	A549V	Missense	E_14	SNP	True	0	Class 0: This mutation can be originally modeled.	485aa	63aa	Kat7	ENSMUSG00000038909.18	ENSMUST00000249615.1	chr11	15	-	SNP	Missense	E_14	95167357.0	95167357.0	G	A	ENSMUST00000249615.1:c.1724C>T	A575V	95167357.0	95167357.0	G	A	ENSMUST00000249615.1:c.1724C>T	A575V	COSMIC-H1040714	COSMIC-H1040714-M01-V01	COSMIC	22609267.0	False	False	False	False	False	548
KAT7	ENSG00000136504.7	ENST00000259021.4	chr17	15	+	True	47899076	47899076	A	G	ENST00000259021.4:c.1310A>G	D437G	Missense	E_11	SNP	True	0	Class 0: This mutation can be originally modeled.	373aa	175aa	Kat7	ENSMUSG00000038909.18	ENSMUST00000249615.1	chr11	15	-	SNP	Missense	E_11	95172403.0	95172403.0	T	C	ENSMUST00000249615.1:c.1388A>G	D463G	95172403.0	95172403.0	T	C	ENSMUST00000249615.1:c.1388A>G	D463G	COSMIC-H1040717	COSMIC-H1040717-M01-V01	COSMIC	22609276.0	False	False	False	False	False	548
KAT7	ENSG00000136504.7	ENST00000259021.4	chr17	15	+	True	47869387	47869387	G	T	ENST00000259021.4:c.155G>T	S52I	Missense	E_2	SNP	True	0	Class 0: This mutation can be originally modeled.	51aa	10aa	Kat7	ENSMUSG00000038909.18	ENSMUST00000249615.1	chr11	15	-	SNP	Missense	E_2	95196883.0	95196883.0	C	A	ENSMUST00000249615.1:c.233G>T	S78I	95196883.0	95196883.0	C	A	ENSMUST00000249615.1:c.233G>T	S78I	COSMIC-H1040718	COSMIC-H1040718-M01-V01	COSMIC	22609280.0	False	False	False	False	False	61
KAT7	ENSG00000136504.7	ENST00000259021.4	chr17	15	+	True	47882796	47882796	G	A	ENST00000259021.4:c.652G>A	D218N	Missense	E_5	SNP	True	0	Class 0: This mutation can be originally modeled.	154aa	394aa	Kat7	ENSMUSG00000038909.18	ENSMUST00000249615.1	chr11	15	-	SNP	Missense	E_5	95185400.0	95185400.0	C	T	ENSMUST00000249615.1:c.730G>A	D244N	95185400.0	95185400.0	C	T	ENSMUST00000249615.1:c.730G>A	D244N	COSMIC-H1040720	COSMIC-H1040720-M01-V01	COSMIC	22609284.0	False	False	False	False	False	548
KAT7	ENSG00000136504.7	ENST00000259021.4	chr17	15	+	True	47900566	47900566	A	G	ENST00000259021.4:c.1389A>G	E463delinsE	Silent	E_12	SNP	True	0	Class 0: This mutation can be originally modeled.	399aa	149aa	Kat7	ENSMUSG00000038909.18	ENSMUST00000249615.1	chr11	15	-	SNP	Silent	E_12	95171308.0	95171308.0	C	C	ENSMUST00000249615.1:c.1467G>G	E489delinsE	95171308.0	95171308.0	C	C	ENSMUST00000249615.1:c.1467G>G	E489delinsE	COSMIC-H1040725	COSMIC-H1040725-M01-V01	COSMIC	22609409.0	False	False	False	False	False	548
KAT7	ENSG00000136504.7	ENST00000259021.4	chr17	15	+	True	47899044	47899044	A	T	ENST00000259021.4:c.1278A>T	K426N	Missense	E_11	SNP	True	0	Class 0: This mutation can be originally modeled.	362aa	186aa	Kat7	ENSMUSG00000038909.18	ENSMUST00000249615.1	chr11	15	-	SNP	Missense	E_11	95172435.0	95172435.0	C	A	ENSMUST00000249615.1:c.1356G>T	K452N	95172435.0	95172435.0	C	A	ENSMUST00000249615.1:c.1356G>T	K452N	COSMIC-H1040726	COSMIC-H1040726-M01-V01	COSMIC	22609414.0	False	False	False	False	False	548
KAT7	ENSG00000136504.7	ENST00000259021.4	chr17	15	+	True	47895276	47895276	C	A	ENST00000259021.4:c.1058C>A	S353Y	Missense	E_9	SNP	True	0	Class 0: This mutation can be originally modeled.	289aa	259aa	Kat7	ENSMUSG00000038909.18	ENSMUST00000249615.1	chr11	15	-	SNP	Missense	E_9	95174952.0	95174952.0	G	T	ENSMUST00000249615.1:c.1136C>A	S379Y	95174952.0	95174952.0	G	T	ENSMUST00000249615.1:c.1136C>A	S379Y	COSMIC-H1040727	COSMIC-H1040727-M01-V01	COSMIC	22609417.0	False	False	False	False	False	548
KAT7	ENSG00000136504.7	ENST00000259021.4	chr17	15	+	True	47886487	47886487	G	A	ENST00000259021.4:c.670G>A	A224T	Missense	E_6	SNP	True	0	Class 0: This mutation can be originally modeled.	160aa	388aa	Kat7	ENSMUSG00000038909.18	ENSMUST00000249615.1	chr11	15	-	SNP	Missense	E_6	95182429.0	95182429.0	C	T	ENSMUST00000249615.1:c.748G>A	A250T	95182429.0	95182429.0	C	T	ENSMUST00000249615.1:c.748G>A	A250T	COSMIC-H1040728	COSMIC-H1040728-M01-V01	COSMIC	22609430.0	False	False	False	False	False	548
KAT7	ENSG00000136504.7	ENST00000259021.4	chr17	15	+	True	47903394	47903394	G	A	ENST00000259021.4:c.1513G>A	G505S	Missense	E_13	SNP	True	0	Class 0: This mutation can be originally modeled.	441aa	107aa	Kat7	ENSMUSG00000038909.18	ENSMUST00000249615.1	chr11	15	-	SNP	Missense	E_13	95168409.0	95168409.0	C	T	ENSMUST00000249615.1:c.1591G>A	G531S	95168409.0	95168409.0	C	T	ENSMUST00000249615.1:c.1591G>A	G531S	COSMIC-H1040731	COSMIC-H1040731-M01-V01	COSMIC	22609442.0	False	False	False	False	False	548
KAT7	ENSG00000136504.7	ENST00000259021.4	chr17	15	+	True	47869344	47869344	C	T	ENST00000259021.4:c.112C>T	R38*	Nonsense	E_2	SNP	True	0	Class 0: This mutation can be originally modeled.	37aa	24aa	Kat7	ENSMUSG00000038909.18	ENSMUST00000249615.1	chr11	15	-	SNP	Nonsense	E_2	95196926.0	95196926.0	G	A	ENSMUST00000249615.1:c.190C>T	R64*	95196926.0	95196926.0	G	A	ENSMUST00000249615.1:c.190C>T	R64*	COSMIC-H1040740	COSMIC-H1040740-M01-V01	COSMIC	22609489.0	False	False	False	False	False	61
KAT7	ENSG00000136504.7	ENST00000259021.4	chr17	15	+	True	47875810	47875810	T	C	ENST00000259021.4:c.470T>C	M157T	Missense	E_4	SNP	True	0	Class 0: This mutation can be originally modeled.	93aa	455aa	Kat7	ENSMUSG00000038909.18	ENSMUST00000249615.1	chr11	15	-	SNP	Missense	E_4	95190915.0	95190915.0	A	G	ENSMUST00000249615.1:c.548T>C	M183T	95190915.0	95190915.0	A	G	ENSMUST00000249615.1:c.548T>C	M183T	COSMIC-H1040741	COSMIC-H1040741-M01-V01	COSMIC	22609602.0	False	False	False	False	False	548
KAT7	ENSG00000136504.7	ENST00000259021.4	chr17	15	+	True	47882806	47882806	A	G	ENST00000259021.4:c.662A>G	K221R	Missense	E_5	SNP	True	0	Class 0: This mutation can be originally modeled.	157aa	391aa	Kat7	ENSMUSG00000038909.18	ENSMUST00000249615.1	chr11	15	-	SNP	Missense	E_5	95185390.0	95185390.0	T	C	ENSMUST00000249615.1:c.740A>G	K247R	95185390.0	95185390.0	T	C	ENSMUST00000249615.1:c.740A>G	K247R	COSMIC-H1040742	COSMIC-H1040742-M01-V01	COSMIC	22609611.0	False	False	False	False	False	548
KAT7	ENSG00000136504.7	ENST00000259021.4	chr17	15	+	True	47882807	47882807	G	A	ENST00000259021.4:c.663G>A	K221delinsK	Silent	E_5	SNP	True	0	Class 0: This mutation can be originally modeled.	157aa	391aa	Kat7	ENSMUSG00000038909.18	ENSMUST00000249615.1	chr11	15	-	SNP	Silent	E_5	95185389.0	95185389.0	C	T	ENSMUST00000249615.1:c.741G>A	K247delinsK	95185389.0	95185389.0	C	T	ENSMUST00000249615.1:c.741G>A	K247delinsK	COSMIC-H1040743	COSMIC-H1040743-M01-V01	COSMIC	22609613.0	False	False	False	False	False	548
KAT7	ENSG00000136504.7	ENST00000259021.4	chr17	15	+	True	47900574	47900574	C	A	ENST00000259021.4:c.1397C>A	S466*	Nonsense	E_12	SNP	True	0	Class 0: This mutation can be originally modeled.	402aa	146aa	Kat7	ENSMUSG00000038909.18	ENSMUST00000249615.1	chr11	15	-	SNP	Nonsense	E_12	95171300.0	95171300.0	G	T	ENSMUST00000249615.1:c.1475C>A	S492*	95171300.0	95171300.0	G	T	ENSMUST00000249615.1:c.1475C>A	S492*	COSMIC-H1040746	COSMIC-H1040746-M01-V01	COSMIC	22609621.0	False	False	False	False	False	548
KAT7	ENSG00000136504.7	ENST00000259021.4	chr17	15	+	True	47874228	47874228	C	T	ENST00000259021.4:c.280C>T	L94F	Missense	E_3	SNP	True	0	Class 0: This mutation can be originally modeled.	30aa	518aa	Kat7	ENSMUSG00000038909.18	ENSMUST00000249615.1	chr11	15	-	SNP	Missense	E_3	95194019.0	95194019.0	G	A	ENSMUST00000249615.1:c.358C>T	L120F	95194019.0	95194019.0	G	A	ENSMUST00000249615.1:c.358C>T	L120F	COSMIC-H1040747	COSMIC-H1040747-M01-V01	COSMIC	22609625.0	False	False	False	False	False	548
KAT7	ENSG00000136504.7	ENST00000259021.4	chr17	15	+	True	47886514	47886514	G	C	ENST00000259021.4:c.697G>C	E233Q	Missense	E_6	SNP	True	0	Class 0: This mutation can be originally modeled.	169aa	379aa	Kat7	ENSMUSG00000038909.18	ENSMUST00000249615.1	chr11	15	-	SNP	Missense	E_6	95182402.0	95182402.0	C	G	ENSMUST00000249615.1:c.775G>C	E259Q	95182402.0	95182402.0	C	G	ENSMUST00000249615.1:c.775G>C	E259Q	COSMIC-H1040749	COSMIC-H1040749-M01-V01	COSMIC	22609632.0	False	False	False	False	False	548
KAT7	ENSG00000136504.7	ENST00000259021.4	chr17	15	+	True	47904135	47904135	G	C	ENST00000259021.4:c.1708G>C	G570R	Missense	E_14	SNP	True	0	Class 0: This mutation can be originally modeled.	506aa	42aa	Kat7	ENSMUSG00000038909.18	ENSMUST00000249615.1	chr11	15	-	SNP	Missense	E_14	95167295.0	95167295.0	C	G	ENSMUST00000249615.1:c.1786G>C	G596R	95167295.0	95167295.0	C	G	ENSMUST00000249615.1:c.1786G>C	G596R	COSMIC-H1040752	COSMIC-H1040752-M01-V01	COSMIC	22608322.0	False	False	False	False	False	548
KAT7	ENSG00000136504.7	ENST00000259021.4	chr17	15	+	True	47875738	47875738	C	T	ENST00000259021.4:c.398C>T	A133V	Missense	E_4	SNP	True	0	Class 0: This mutation can be originally modeled.	69aa	479aa	Kat7	ENSMUSG00000038909.18	ENSMUST00000249615.1	chr11	15	-	SNP	Missense	E_4	95190987.0	95190987.0	G	A	ENSMUST00000249615.1:c.476C>T	A159V	95190987.0	95190987.0	G	A	ENSMUST00000249615.1:c.476C>T	A159V	COSMIC-H1040753	COSMIC-H1040753-M01-V01	COSMIC	22609655.0	False	False	False	False	False	548
KAT7	ENSG00000136504.7	ENST00000259021.4	chr17	15	+	True	47904074	47904074	T	C	ENST00000259021.4:c.1647T>C	A549delinsA	Silent	E_14	SNP	True	0	Class 0: This mutation can be originally modeled.	485aa	63aa	Kat7	ENSMUSG00000038909.18	ENSMUST00000249615.1	chr11	15	-	SNP	Silent	E_14	95167356.0	95167356.0	A	G	ENSMUST00000249615.1:c.1725T>C	A575delinsA	95167356.0	95167356.0	A	G	ENSMUST00000249615.1:c.1725T>C	A575delinsA	COSMIC-H1040754	COSMIC-H1040754-M01-V01	COSMIC	22609659.0	False	False	False	False	False	548
KAT7	ENSG00000136504.7	ENST00000259021.4	chr17	15	+	True	47895301	47895301	G	A	ENST00000259021.4:c.1083G>A	R361delinsR	Silent	E_9	SNP	True	0	Class 0: This mutation can be originally modeled.	297aa	251aa	Kat7	ENSMUSG00000038909.18	ENSMUST00000249615.1	chr11	15	-	SNP	Silent	E_9	95174927.0	95174927.0	C	T	ENSMUST00000249615.1:c.1161G>A	R387delinsR	95174927.0	95174927.0	C	T	ENSMUST00000249615.1:c.1161G>A	R387delinsR	COSMIC-H1040757	COSMIC-H1040757-M01-V01	COSMIC	22607379.0	False	False	False	False	False	548
KAT7	ENSG00000136504.7	ENST00000259021.4	chr17	15	+	True	47900657	47900657	A	G	ENST00000259021.4:c.1480A>G	S494G	Missense	E_12	SNP	True	0	Class 0: This mutation can be originally modeled.	430aa	118aa	Kat7	ENSMUSG00000038909.18	ENSMUST00000249615.1	chr11	15	-	SNP	Missense	E_12	95171217.0	95171217.0	T	C	ENSMUST00000249615.1:c.1558A>G	S520G	95171217.0	95171217.0	T	C	ENSMUST00000249615.1:c.1558A>G	S520G	COSMIC-H1040764	COSMIC-H1040764-M01-V01	COSMIC	22609810.0	False	False	False	False	False	548
KAT7	ENSG00000136504.7	ENST00000259021.4	chr17	15	+	True	47903488	47903488	G	C	ENST00000259021.4:c.1607G>C	G536A	Missense	E_13	SNP	True	0	Class 0: This mutation can be originally modeled.	472aa	76aa	Kat7	ENSMUSG00000038909.18	ENSMUST00000249615.1	chr11	15	-	SNP	Missense	E_13	95168315.0	95168315.0	C	G	ENSMUST00000249615.1:c.1685G>C	G562A	95168315.0	95168315.0	C	G	ENSMUST00000249615.1:c.1685G>C	G562A	COSMIC-H1040765	COSMIC-H1040765-M01-V01	COSMIC	22609823.0	False	False	False	False	False	548
KAT7	ENSG00000136504.7	ENST00000259021.4	chr17	15	+	True	47895355	47895355	G	A	ENST00000259021.4:c.1137G>A	T379delinsT	Silent	E_9	SNP	True	0	Class 0: This mutation can be originally modeled.	315aa	233aa	Kat7	ENSMUSG00000038909.18	ENSMUST00000249615.1	chr11	15	-	SNP	Silent	E_9	95174873.0	95174873.0	T	T	ENSMUST00000249615.1:c.1215A>A	T405delinsT	95174873.0	95174873.0	T	T	ENSMUST00000249615.1:c.1215A>A	T405delinsT	COSMIC-H1041312	COSMIC-H1041312-M01-V01	COSMIC	22607318.0	False	False	False	False	False	548
KAT7	ENSG00000136504.7	ENST00000259021.4	chr17	15	+	True	47900574	47900574	C	T	ENST00000259021.4:c.1397C>T	S466L	Missense	E_12	SNP	True	0	Class 0: This mutation can be originally modeled.	402aa	146aa	Kat7	ENSMUSG00000038909.18	ENSMUST00000249615.1	chr11	15	-	SNP	Missense	E_12	95171300.0	95171300.0	G	A	ENSMUST00000249615.1:c.1475C>T	S492L	95171300.0	95171300.0	G	A	ENSMUST00000249615.1:c.1475C>T	S492L	COSMIC-H1041319	COSMIC-H1041319-M01-V01	COSMIC	22607359.0	False	False	False	False	False	548
KAT7	ENSG00000136504.7	ENST00000259021.4	chr17	15	+	True	47898712	47898712	G	T	ENST00000259021.4:c.1169G>T	W390L	Missense	E_10	SNP	True	0	Class 0: This mutation can be originally modeled.	326aa	222aa	Kat7	ENSMUSG00000038909.18	ENSMUST00000249615.1	chr11	15	-	SNP	Missense	E_10	95172741.0	95172741.0	C	A	ENSMUST00000249615.1:c.1247G>T	W416L	95172741.0	95172741.0	C	A	ENSMUST00000249615.1:c.1247G>T	W416L	COSMIC-H1041321	COSMIC-H1041321-M01-V01	COSMIC	22607364.0	False	False	False	False	False	548
KAT7	ENSG00000136504.7	ENST00000259021.4	chr17	15	+	True	47874175	47874175	G	C	ENST00000259021.4:c.227G>C	R76T	Missense	E_3	SNP	True	0	Class 0: This mutation can be originally modeled.	12aa	536aa	Kat7	ENSMUSG00000038909.18	ENSMUST00000249615.1	chr11	15	-	SNP	Missense	E_3	95194072.0	95194072.0	C	G	ENSMUST00000249615.1:c.305G>C	R102T	95194072.0	95194072.0	C	G	ENSMUST00000249615.1:c.305G>C	R102T	COSMIC-H1041325	COSMIC-H1041325-M01-V01	COSMIC	22607383.0	False	False	False	False	False	548
KAT7	ENSG00000136504.7	ENST00000259021.4	chr17	15	+	True	47903443	47903443	G	A	ENST00000259021.4:c.1562G>A	S521N	Missense	E_13	SNP	True	0	Class 0: This mutation can be originally modeled.	457aa	91aa	Kat7	ENSMUSG00000038909.18	ENSMUST00000249615.1	chr11	15	-	SNP	Missense	E_13	95168360.0	95168360.0	C	T	ENSMUST00000249615.1:c.1640G>A	S547N	95168360.0	95168360.0	C	T	ENSMUST00000249615.1:c.1640G>A	S547N	COSMIC-H1041444	COSMIC-H1041444-M01-V01	COSMIC	22609829.0	False	False	False	False	False	548
KAT7	ENSG00000136504.7	ENST00000259021.4	chr17	15	+	True	47875906	47875906	G	A	ENST00000259021.4:c.566G>A	G189D	Missense	E_4	SNP	True	0	Class 0: This mutation can be originally modeled.	125aa	423aa	Kat7	ENSMUSG00000038909.18	ENSMUST00000249615.1	chr11	15	-	SNP	Missense	E_4	95190819.0	95190819.0	C	T	ENSMUST00000249615.1:c.644G>A	G215D	95190819.0	95190819.0	C	T	ENSMUST00000249615.1:c.644G>A	G215D	COSMIC-H1041446	COSMIC-H1041446-M01-V01	COSMIC	22609835.0	False	False	False	False	False	548
KAT7	ENSG00000136504.7	ENST00000259021.4	chr17	15	+	True	47898742	47898742	G	A	ENST00000259021.4:c.1199G>A	R400H	Missense	E_10	SNP	True	0	Class 0: This mutation can be originally modeled.	336aa	212aa	Kat7	ENSMUSG00000038909.18	ENSMUST00000249615.1	chr11	15	-	SNP	Missense	E_10	95172711.0	95172711.0	C	T	ENSMUST00000249615.1:c.1277G>A	R426H	95172711.0	95172711.0	C	T	ENSMUST00000249615.1:c.1277G>A	R426H	COSMIC-H1041447	COSMIC-H1041447-M01-V01	COSMIC	22609839.0	False	False	False	False	False	548
KAT7	ENSG00000136504.7	ENST00000259021.4	chr17	15	+	True	47886561	47886561	C	A	ENST00000259021.4:c.744C>A	T248delinsT	Silent	E_6	SNP	True	0	Class 0: This mutation can be originally modeled.	184aa	364aa	Kat7	ENSMUSG00000038909.18	ENSMUST00000249615.1	chr11	15	-	SNP	Silent	E_6	95182355.0	95182355.0	G	T	ENSMUST00000249615.1:c.822C>A	T274delinsT	95182355.0	95182355.0	G	T	ENSMUST00000249615.1:c.822C>A	T274delinsT	COSMIC-H1041451	COSMIC-H1041451-M01-V01	COSMIC	22609864.0	False	False	False	False	False	548
KAT7	ENSG00000136504.7	ENST00000259021.4	chr17	15	+	True	47875855	47875855	G	T	ENST00000259021.4:c.515G>T	R172L	Missense	E_4	SNP	True	0	Class 0: This mutation can be originally modeled.	108aa	440aa	Kat7	ENSMUSG00000038909.18	ENSMUST00000249615.1	chr11	15	-	SNP	Missense	E_4	95190870.0	95190870.0	C	A	ENSMUST00000249615.1:c.593G>T	R198L	95190870.0	95190870.0	C	A	ENSMUST00000249615.1:c.593G>T	R198L	COSMIC-H1041453	COSMIC-H1041453-M01-V01	COSMIC	22609870.0	False	False	False	False	False	548
KAT7	ENSG00000136504.7	ENST00000259021.4	chr17	15	+	True	47875920	47875920	G	T	ENST00000259021.4:c.580G>T	G194*	Nonsense	E_4	SNP	True	0	Class 0: This mutation can be originally modeled.	130aa	418aa	Kat7	ENSMUSG00000038909.18	ENSMUST00000249615.1	chr11	15	-	SNP	Nonsense	E_4	95190805.0	95190805.0	C	A	ENSMUST00000249615.1:c.658G>T	G220*	95190805.0	95190805.0	C	A	ENSMUST00000249615.1:c.658G>T	G220*	COSMIC-H1041458	COSMIC-H1041458-M01-V01	COSMIC	22609884.0	False	False	False	False	False	548
KAT7	ENSG00000136504.7	ENST00000259021.4	chr17	15	+	True	47904826	47904826	C	T	ENST00000259021.4:c.1798C>T	P600S	Missense	E_15	SNP	True	0	Class 0: This mutation can be originally modeled.	536aa	12aa	Kat7	ENSMUSG00000038909.18	ENSMUST00000249615.1	chr11	15	-	SNP	Missense	E_15	95166650.0	95166650.0	G	A	ENSMUST00000249615.1:c.1876C>T	P626S	95166650.0	95166650.0	G	A	ENSMUST00000249615.1:c.1876C>T	P626S	COSMIC-H1041465	COSMIC-H1041465-M01-V01	COSMIC	22610007.0	False	False	False	False	False	548
KAT7	ENSG00000136504.7	ENST00000259021.4	chr17	15	+	True	47893247	47893247	G	C	ENST00000259021.4:c.935G>C	R312T	Missense	E_8	SNP	True	0	Class 0: This mutation can be originally modeled.	248aa	300aa	Kat7	ENSMUSG00000038909.18	ENSMUST00000249615.1	chr11	15	-	SNP	Missense	E_8	95177184.0	95177184.0	C	G	ENSMUST00000249615.1:c.1013G>C	R338T	95177184.0	95177184.0	C	G	ENSMUST00000249615.1:c.1013G>C	R338T	COSMIC-H1041467	COSMIC-H1041467-M01-V01	COSMIC	22610024.0	False	False	False	False	False	548
KAT7	ENSG00000136504.7	ENST00000259021.4	chr17	15	+	True	47874250	47874250	G	A	ENST00000259021.4:c.302G>A	G101D	Missense	E_3	SNP	True	0	Class 0: This mutation can be originally modeled.	37aa	511aa	Kat7	ENSMUSG00000038909.18	ENSMUST00000249615.1	chr11	15	-	SNP	Missense	E_3	95193997.0	95193997.0	C	T	ENSMUST00000249615.1:c.380G>A	G127D	95193997.0	95193997.0	C	T	ENSMUST00000249615.1:c.380G>A	G127D	COSMIC-H1041468	COSMIC-H1041468-M01-V01	COSMIC	22610029.0	False	False	False	False	False	548
KAT7	ENSG00000136504.7	ENST00000259021.4	chr17	15	+	True	47874115	47874115	C	T	ENST00000259021.4:c.167C>T	S56F	Missense	E_3	SNP	True	0	Class 0: This mutation can be originally modeled.	55aa	6aa	Kat7	ENSMUSG00000038909.18	ENSMUST00000249615.1	chr11	15	-	SNP	Missense	E_3	95194132.0	95194132.0	G	A	ENSMUST00000249615.1:c.245C>T	S82F	95194132.0	95194132.0	G	A	ENSMUST00000249615.1:c.245C>T	S82F	COSMIC-H1041471	COSMIC-H1041471-M01-V01	COSMIC	22610049.0	False	False	False	False	False	61
KAT7	ENSG00000136504.7	ENST00000259021.4	chr17	15	+	True	47895284	47895284	C	T	ENST00000259021.4:c.1066C>T	P356S	Missense	E_9	SNP	True	0	Class 0: This mutation can be originally modeled.	292aa	256aa	Kat7	ENSMUSG00000038909.18	ENSMUST00000249615.1	chr11	15	-	SNP	Missense	E_9	95174944.0	95174944.0	G	A	ENSMUST00000249615.1:c.1144C>T	P382S	95174944.0	95174944.0	G	A	ENSMUST00000249615.1:c.1144C>T	P382S	COSMIC-H1041476	COSMIC-H1041476-M01-V01	COSMIC	22610073.0	False	False	False	False	False	548
KAT7	ENSG00000136504.7	ENST00000259021.4	chr17	15	+	True	47904153	47904153	A	G	ENST00000259021.4:c.1726A>G	K576E	Missense	E_14	SNP	True	0	Class 0: This mutation can be originally modeled.	512aa	36aa	Kat7	ENSMUSG00000038909.18	ENSMUST00000249615.1	chr11	15	-	SNP	Missense	E_14	95167277.0	95167277.0	T	C	ENSMUST00000249615.1:c.1804A>G	K602E	95167277.0	95167277.0	T	C	ENSMUST00000249615.1:c.1804A>G	K602E	COSMIC-H1041477	COSMIC-H1041477-M01-V01	COSMIC	22610078.0	False	False	False	False	False	548
KAT7	ENSG00000136504.7	ENST00000259021.4	chr17	15	+	True	47904157	47904157	G	A	ENST00000259021.4:c.1730G>A	R577K	Missense	E_14	SNP	True	0	Class 0: This mutation can be originally modeled.	513aa	35aa	Kat7	ENSMUSG00000038909.18	ENSMUST00000249615.1	chr11	15	-	SNP	Missense	E_14	95167273.0	95167273.0	C	T	ENSMUST00000249615.1:c.1808G>A	R603K	95167273.0	95167273.0	C	T	ENSMUST00000249615.1:c.1808G>A	R603K	COSMIC-H1041480	COSMIC-H1041480-M01-V01	COSMIC	22610088.0	False	False	False	False	False	548
KAT7	ENSG00000136504.7	ENST00000259021.4	chr17	15	+	True	47886496	47886496	C	A	ENST00000259021.4:c.679C>A	R227delinsR	Silent	E_6	SNP	True	0	Class 0: This mutation can be originally modeled.	163aa	385aa	Kat7	ENSMUSG00000038909.18	ENSMUST00000249615.1	chr11	15	-	SNP	Silent	E_6	95182420.0	95182420.0	G	T	ENSMUST00000249615.1:c.757C>A	R253delinsR	95182420.0	95182420.0	G	T	ENSMUST00000249615.1:c.757C>A	R253delinsR	COSMIC-H1041488	COSMIC-H1041488-M01-V01	COSMIC	22610221.0	False	False	False	False	False	548
KAT7	ENSG00000136504.7	ENST00000259021.4	chr17	15	+	True	47904077	47904077	G	T	ENST00000259021.4:c.1650G>T	V550delinsV	Silent	E_14	SNP	True	0	Class 0: This mutation can be originally modeled.	486aa	62aa	Kat7	ENSMUSG00000038909.18	ENSMUST00000249615.1	chr11	15	-	SNP	Silent	E_14	95167353.0	95167353.0	C	A	ENSMUST00000249615.1:c.1728G>T	V576delinsV	95167353.0	95167353.0	C	A	ENSMUST00000249615.1:c.1728G>T	V576delinsV	COSMIC-H1041489	COSMIC-H1041489-M01-V01	COSMIC	22610225.0	False	False	False	False	False	548
KAT7	ENSG00000136504.7	ENST00000259021.4	chr17	15	+	True	47875826	47875826	A	C	ENST00000259021.4:c.486A>C	S162delinsS	Silent	E_4	SNP	True	0	Class 0: This mutation can be originally modeled.	98aa	450aa	Kat7	ENSMUSG00000038909.18	ENSMUST00000249615.1	chr11	15	-	SNP	Silent	E_4	95190899.0	95190899.0	T	G	ENSMUST00000249615.1:c.564A>C	S188delinsS	95190899.0	95190899.0	T	G	ENSMUST00000249615.1:c.564A>C	S188delinsS	COSMIC-H1041494	COSMIC-H1041494-M01-V01	COSMIC	22610244.0	False	False	False	False	False	548
KAT7	ENSG00000136504.7	ENST00000259021.4	chr17	15	+	True	47888909	47888909	G	C	ENST00000259021.4:c.825G>C	L275delinsL	Silent	E_7	SNP	True	0	Class 0: This mutation can be originally modeled.	211aa	337aa	Kat7	ENSMUSG00000038909.18	ENSMUST00000249615.1	chr11	15	-	SNP	Silent	E_7	95180625.0	95180625.0	C	G	ENSMUST00000249615.1:c.903G>C	L301delinsL	95180625.0	95180625.0	C	G	ENSMUST00000249615.1:c.903G>C	L301delinsL	COSMIC-H1041496	COSMIC-H1041496-M01-V01	COSMIC	22610252.0	False	False	False	False	False	548
KAT7	ENSG00000136504.7	ENST00000259021.4	chr17	15	+	True	47893179	47893179	C	T	ENST00000259021.4:c.867C>T	T289delinsT	Silent	E_8	SNP	True	0	Class 0: This mutation can be originally modeled.	225aa	323aa	Kat7	ENSMUSG00000038909.18	ENSMUST00000249615.1	chr11	15	-	SNP	Silent	E_8	95177252.0	95177252.0	G	A	ENSMUST00000249615.1:c.945C>T	T315delinsT	95177252.0	95177252.0	G	A	ENSMUST00000249615.1:c.945C>T	T315delinsT	COSMIC-H1041505	COSMIC-H1041505-M01-V01	COSMIC	22610296.0	False	False	False	False	False	548
KAT7	ENSG00000136504.7	ENST00000259021.4	chr17	15	+	True	47895328	47895328	C	T	ENST00000259021.4:c.1110C>T	F370delinsF	Silent	E_9	SNP	True	0	Class 0: This mutation can be originally modeled.	306aa	242aa	Kat7	ENSMUSG00000038909.18	ENSMUST00000249615.1	chr11	15	-	SNP	Silent	E_9	95174900.0	95174900.0	G	A	ENSMUST00000249615.1:c.1188C>T	F396delinsF	95174900.0	95174900.0	G	A	ENSMUST00000249615.1:c.1188C>T	F396delinsF	COSMIC-H1041625	COSMIC-H1041625-M01-V01	COSMIC	22610301.0	False	False	False	False	False	548
KAT7	ENSG00000136504.7	ENST00000259021.4	chr17	15	+	True	47895221	47895221	A	C	ENST00000259021.4:c.1003A>C	N335H	Missense	E_9	SNP	True	0	Class 0: This mutation can be originally modeled.	271aa	277aa	Kat7	ENSMUSG00000038909.18	ENSMUST00000249615.1	chr11	15	-	SNP	Missense	E_9	95175007.0	95175007.0	T	G	ENSMUST00000249615.1:c.1081A>C	N361H	95175007.0	95175007.0	T	G	ENSMUST00000249615.1:c.1081A>C	N361H	COSMIC-H1042047	COSMIC-H1042047-M01-V01	COSMIC	22607610.0	False	False	False	False	False	548
KAT7	ENSG00000136504.7	ENST00000259021.4	chr17	15	+	True	47874240	47874240	C	T	ENST00000259021.4:c.292C>T	R98C	Missense	E_3	SNP	True	0	Class 0: This mutation can be originally modeled.	34aa	514aa	Kat7	ENSMUSG00000038909.18	ENSMUST00000249615.1	chr11	15	-	SNP	Missense	E_3	95194007.0	95194007.0	G	A	ENSMUST00000249615.1:c.370C>T	R124C	95194007.0	95194007.0	G	A	ENSMUST00000249615.1:c.370C>T	R124C	COSMIC-H1042048	COSMIC-H1042048-M01-V01	COSMIC	22607616.0	False	False	False	False	False	548
KAT7	ENSG00000136504.7	ENST00000259021.4	chr17	15	+	True	47903450	47903450	G	T	ENST00000259021.4:c.1569G>T	W523C	Missense	E_13	SNP	True	0	Class 0: This mutation can be originally modeled.	459aa	89aa	Kat7	ENSMUSG00000038909.18	ENSMUST00000249615.1	chr11	15	-	SNP	Missense	E_13	95168353.0	95168353.0	C	A	ENSMUST00000249615.1:c.1647G>T	W549C	95168353.0	95168353.0	C	A	ENSMUST00000249615.1:c.1647G>T	W549C	COSMIC-H1042049	COSMIC-H1042049-M01-V01	COSMIC	22607620.0	False	False	False	False	False	548
KAT7	ENSG00000136504.7	ENST00000259021.4	chr17	15	+	True	47875809	47875809	A	G	ENST00000259021.4:c.469A>G	M157V	Missense	E_4	SNP	True	0	Class 0: This mutation can be originally modeled.	93aa	455aa	Kat7	ENSMUSG00000038909.18	ENSMUST00000249615.1	chr11	15	-	SNP	Missense	E_4	95190916.0	95190916.0	T	C	ENSMUST00000249615.1:c.547A>G	M183V	95190916.0	95190916.0	T	C	ENSMUST00000249615.1:c.547A>G	M183V	COSMIC-H1042056	COSMIC-H1042056-M01-V01	COSMIC	22610331.0	False	False	False	False	False	548
KAT7	ENSG00000136504.7	ENST00000259021.4	chr17	15	+	True	47869337	47869337	A	C	ENST00000259021.4:c.105A>C	T35delinsT	Silent	E_2	SNP	True	0	Class 0: This mutation can be originally modeled.	34aa	27aa	Kat7	ENSMUSG00000038909.18	ENSMUST00000249615.1	chr11	15	-	SNP	Silent	E_2	95196933.0	95196933.0	G	G	ENSMUST00000249615.1:c.183C>C	T61delinsT	95196933.0	95196933.0	G	G	ENSMUST00000249615.1:c.183C>C	T61delinsT	COSMIC-H1042057	COSMIC-H1042057-M01-V01	COSMIC	22610334.0	False	False	False	False	False	61
KAT7	ENSG00000136504.7	ENST00000259021.4	chr17	15	+	True	47882749	47882749	G	T	ENST00000259021.4:c.605G>T	R202I	Missense	E_5	SNP	True	0	Class 0: This mutation can be originally modeled.	138aa	410aa	Kat7	ENSMUSG00000038909.18	ENSMUST00000249615.1	chr11	15	-	SNP	Missense	E_5	95185447.0	95185447.0	C	A	ENSMUST00000249615.1:c.683G>T	R228I	95185447.0	95185447.0	C	A	ENSMUST00000249615.1:c.683G>T	R228I	COSMIC-H1042059	COSMIC-H1042059-M01-V01	COSMIC	22610344.0	False	False	False	False	False	548
KAT7	ENSG00000136504.7	ENST00000259021.4	chr17	15	+	True	47869345	47869345	G	A	ENST00000259021.4:c.113G>A	R38Q	Missense	E_2	SNP	True	0	Class 0: This mutation can be originally modeled.	37aa	24aa	Kat7	ENSMUSG00000038909.18	ENSMUST00000249615.1	chr11	15	-	SNP	Missense	E_2	95196925.0	95196925.0	C	T	ENSMUST00000249615.1:c.191G>A	R64Q	95196925.0	95196925.0	C	T	ENSMUST00000249615.1:c.191G>A	R64Q	COSMIC-H1042066	COSMIC-H1042066-M01-V01	COSMIC	22610373.0	False	False	False	False	False	61
KAT7	ENSG00000136504.7	ENST00000259021.4	chr17	15	+	True	47875883	47875883	C	A	ENST00000259021.4:c.543C>A	F181L	Missense	E_4	SNP	True	0	Class 0: This mutation can be originally modeled.	117aa	431aa	Kat7	ENSMUSG00000038909.18	ENSMUST00000249615.1	chr11	15	-	SNP	Missense	E_4	95190842.0	95190842.0	G	T	ENSMUST00000249615.1:c.621C>A	F207L	95190842.0	95190842.0	G	T	ENSMUST00000249615.1:c.621C>A	F207L	COSMIC-H1042072	COSMIC-H1042072-M01-V01	COSMIC	22610501.0	False	False	False	False	False	548
KAT7	ENSG00000136504.7	ENST00000259021.4	chr17	15	+	True	47888896	47888896	G	T	ENST00000259021.4:c.812G>T	R271I	Missense	E_7	SNP	True	0	Class 0: This mutation can be originally modeled.	207aa	341aa	Kat7	ENSMUSG00000038909.18	ENSMUST00000249615.1	chr11	15	-	SNP	Missense	E_7	95180638.0	95180638.0	C	A	ENSMUST00000249615.1:c.890G>T	R297I	95180638.0	95180638.0	C	A	ENSMUST00000249615.1:c.890G>T	R297I	COSMIC-H1042073	COSMIC-H1042073-M01-V01	COSMIC	22610503.0	False	False	False	False	False	548
KAT7	ENSG00000136504.7	ENST00000259021.4	chr17	15	+	True	47869320	47869320	T	C	ENST00000259021.4:c.88T>C	S30P	Missense	E_2	SNP	True	0	Class 0: This mutation can be originally modeled.	29aa	32aa	Kat7	ENSMUSG00000038909.18	ENSMUST00000249615.1	chr11	15	-	SNP	Missense	E_2	95196950.0	95196950.0	A	G	ENSMUST00000249615.1:c.166T>C	S56P	95196950.0	95196950.0	A	G	ENSMUST00000249615.1:c.166T>C	S56P	COSMIC-H1042076	COSMIC-H1042076-M01-V01	COSMIC	22610516.0	False	False	False	False	False	61
KAT7	ENSG00000136504.7	ENST00000259021.4	chr17	15	+	True	47898741	47898741	C	G	ENST00000259021.4:c.1198C>G	R400G	Missense	E_10	SNP	True	0	Class 0: This mutation can be originally modeled.	336aa	212aa	Kat7	ENSMUSG00000038909.18	ENSMUST00000249615.1	chr11	15	-	SNP	Missense	E_10	95172712.0	95172712.0	G	C	ENSMUST00000249615.1:c.1276C>G	R426G	95172712.0	95172712.0	G	C	ENSMUST00000249615.1:c.1276C>G	R426G	COSMIC-H1042077	COSMIC-H1042077-M01-V01	COSMIC	22610520.0	False	False	False	False	False	548
KAT7	ENSG00000136504.7	ENST00000259021.4	chr17	15	+	True	47874210	47874210	A	G	ENST00000259021.4:c.262A>G	T88A	Missense	E_3	SNP	True	0	Class 0: This mutation can be originally modeled.	24aa	524aa	Kat7	ENSMUSG00000038909.18	ENSMUST00000249615.1	chr11	15	-	SNP	Missense	E_3	95194037.0	95194037.0	T	C	ENSMUST00000249615.1:c.340A>G	T114A	95194037.0	95194037.0	T	C	ENSMUST00000249615.1:c.340A>G	T114A	COSMIC-H1042079	COSMIC-H1042079-M01-V01	COSMIC	22610531.0	False	False	False	False	False	548
KAT7	ENSG00000136504.7	ENST00000259021.4	chr17	15	+	True	47875777	47875777	A	G	ENST00000259021.4:c.437A>G	N146S	Missense	E_4	SNP	True	0	Class 0: This mutation can be originally modeled.	82aa	466aa	Kat7	ENSMUSG00000038909.18	ENSMUST00000249615.1	chr11	15	-	SNP	Missense	E_4	95190948.0	95190948.0	T	C	ENSMUST00000249615.1:c.515A>G	N172S	95190948.0	95190948.0	T	C	ENSMUST00000249615.1:c.515A>G	N172S	COSMIC-H1042083	COSMIC-H1042083-M01-V01	COSMIC	22610547.0	False	False	False	False	False	548
KAT7	ENSG00000136504.7	ENST00000259021.4	chr17	15	+	True	47900620	47900620	C	A	ENST00000259021.4:c.1443C>A	Y481*	Nonsense	E_12	SNP	True	0	Class 0: This mutation can be originally modeled.	417aa	131aa	Kat7	ENSMUSG00000038909.18	ENSMUST00000249615.1	chr11	15	-	SNP	Nonsense	E_12	95171254.0	95171254.0	G	T	ENSMUST00000249615.1:c.1521C>A	Y507*	95171254.0	95171254.0	G	T	ENSMUST00000249615.1:c.1521C>A	Y507*	COSMIC-H1042090	COSMIC-H1042090-M01-V01	COSMIC	22610572.0	False	False	False	False	False	548
KAT7	ENSG00000136504.7	ENST00000259021.4	chr17	15	+	True	47893173	47893173	A	G	ENST00000259021.4:c.861A>G	R287delinsR	Silent	E_8	SNP	True	0	Class 0: This mutation can be originally modeled.	223aa	325aa	Kat7	ENSMUSG00000038909.18	ENSMUST00000249615.1	chr11	15	-	SNP	Silent	E_8	95177258.0	95177258.0	T	C	ENSMUST00000249615.1:c.939A>G	R313delinsR	95177258.0	95177258.0	T	C	ENSMUST00000249615.1:c.939A>G	R313delinsR	COSMIC-H1042091	COSMIC-H1042091-M01-V01	COSMIC	22610576.0	False	False	False	False	False	548
KAT7	ENSG00000136504.7	ENST00000259021.4	chr17	15	+	True	47900603	47900603	C	T	ENST00000259021.4:c.1426C>T	L476F	Missense	E_12	SNP	True	0	Class 0: This mutation can be originally modeled.	412aa	136aa	Kat7	ENSMUSG00000038909.18	ENSMUST00000249615.1	chr11	15	-	SNP	Missense	E_12	95171271.0	95171271.0	G	A	ENSMUST00000249615.1:c.1504C>T	L502F	95171271.0	95171271.0	G	A	ENSMUST00000249615.1:c.1504C>T	L502F	COSMIC-H1042092	COSMIC-H1042092-M01-V01	COSMIC	22610579.0	False	False	False	False	False	548
KAT7	ENSG00000136504.7	ENST00000259021.4	chr17	15	+	True	47869363	47869363	G	A	ENST00000259021.4:c.131G>A	R44H	Missense	E_2	SNP	True	0	Class 0: This mutation can be originally modeled.	43aa	18aa	Kat7	ENSMUSG00000038909.18	ENSMUST00000249615.1	chr11	15	-	SNP	Missense	E_2	95196907.0	95196907.0	C	T	ENSMUST00000249615.1:c.209G>A	R70H	95196907.0	95196907.0	C	T	ENSMUST00000249615.1:c.209G>A	R70H	COSMIC-H1042094	COSMIC-H1042094-M01-V01	COSMIC	22610584.0	False	False	False	False	False	61
KAT7	ENSG00000136504.7	ENST00000259021.4	chr17	15	+	True	47898753	47898753	A	G	ENST00000259021.4:c.1210A>G	I404V	Missense	E_10	SNP	True	0	Class 0: This mutation can be originally modeled.	340aa	208aa	Kat7	ENSMUSG00000038909.18	ENSMUST00000249615.1	chr11	15	-	SNP	Missense	E_10	95172700.0	95172700.0	T	C	ENSMUST00000249615.1:c.1288A>G	I430V	95172700.0	95172700.0	T	C	ENSMUST00000249615.1:c.1288A>G	I430V	COSMIC-H1042101	COSMIC-H1042101-M01-V01	COSMIC	22610638.0	False	False	False	False	False	548
KAT7	ENSG00000136504.7	ENST00000259021.4	chr17	15	+	True	47886497	47886497	G	A	ENST00000259021.4:c.680G>A	R227Q	Missense	E_6	SNP	True	0	Class 0: This mutation can be originally modeled.	163aa	385aa	Kat7	ENSMUSG00000038909.18	ENSMUST00000249615.1	chr11	15	-	SNP	Missense	E_6	95182419.0	95182419.0	C	T	ENSMUST00000249615.1:c.758G>A	R253Q	95182419.0	95182419.0	C	T	ENSMUST00000249615.1:c.758G>A	R253Q	COSMIC-H1042102	COSMIC-H1042102-M01-V01	COSMIC	22610644.0	False	False	False	False	False	548
KAT7	ENSG00000136504.7	ENST00000259021.4	chr17	15	+	True	47875740	47875740	C	T	ENST00000259021.4:c.400C>T	P134S	Missense	E_4	SNP	True	0	Class 0: This mutation can be originally modeled.	70aa	478aa	Kat7	ENSMUSG00000038909.18	ENSMUST00000249615.1	chr11	15	-	SNP	Missense	E_4	95190985.0	95190985.0	G	A	ENSMUST00000249615.1:c.478C>T	P160S	95190985.0	95190985.0	G	A	ENSMUST00000249615.1:c.478C>T	P160S	COSMIC-H1042169	COSMIC-H1042169-M01-V01	COSMIC	22607668.0	False	False	False	False	False	548
KAT7	ENSG00000136504.7	ENST00000259021.4	chr17	15	+	True	47875813	47875813	C	T	ENST00000259021.4:c.473C>T	S158F	Missense	E_4	SNP	True	0	Class 0: This mutation can be originally modeled.	94aa	454aa	Kat7	ENSMUSG00000038909.18	ENSMUST00000249615.1	chr11	15	-	SNP	Missense	E_4	95190912.0	95190912.0	G	A	ENSMUST00000249615.1:c.551C>T	S184F	95190912.0	95190912.0	G	A	ENSMUST00000249615.1:c.551C>T	S184F	COSMIC-H1042170	COSMIC-H1042170-M01-V01	COSMIC	22607672.0	False	False	False	False	False	548
KAT7	ENSG00000136504.7	ENST00000259021.4	chr17	15	+	True	47874130	47874130	A	C	ENST00000259021.4:c.182A>C	N61T	Missense	E_3	SNP	True	0	Class 0: This mutation can be originally modeled.	60aa	1aa	Kat7	ENSMUSG00000038909.18	ENSMUST00000249615.1	chr11	15	-	SNP	Missense	E_3	95194117.0	95194117.0	T	G	ENSMUST00000249615.1:c.260A>C	N87T	95194117.0	95194117.0	T	G	ENSMUST00000249615.1:c.260A>C	N87T	COSMIC-H1042171	COSMIC-H1042171-M01-V01	COSMIC	22607677.0	False	False	False	False	False	61
KAT7	ENSG00000136504.7	ENST00000259021.4	chr17	15	+	True	47899078	47899078	G	C	ENST00000259021.4:c.1312G>C	V438L	Missense	E_11	SNP	True	0	Class 0: This mutation can be originally modeled.	374aa	174aa	Kat7	ENSMUSG00000038909.18	ENSMUST00000249615.1	chr11	15	-	SNP	Missense	E_11	95172401.0	95172401.0	C	G	ENSMUST00000249615.1:c.1390G>C	V464L	95172401.0	95172401.0	C	G	ENSMUST00000249615.1:c.1390G>C	V464L	COSMIC-H1042172	COSMIC-H1042172-M01-V01	COSMIC	22607681.0	False	False	False	False	False	548
KAT7	ENSG00000136504.7	ENST00000259021.4	chr17	15	+	True	47869281	47869281	G	C	ENST00000259021.4:c.49G>C	D17H	Missense	E_2	SNP	True	0	Class 0: This mutation can be originally modeled.	16aa	45aa	Kat7	ENSMUSG00000038909.18	ENSMUST00000249615.1	chr11	15	-	SNP	Missense	E_2	95196989.0	95196989.0	C	G	ENSMUST00000249615.1:c.127G>C	D43H	95196989.0	95196989.0	C	G	ENSMUST00000249615.1:c.127G>C	D43H	COSMIC-H1042173	COSMIC-H1042173-M01-V01	COSMIC	22607685.0	False	False	False	False	False	61
KAT7	ENSG00000136504.7	ENST00000259021.4	chr17	15	+	True	47904118	47904118	T	G	ENST00000259021.4:c.1691T>G	M564R	Missense	E_14	SNP	True	0	Class 0: This mutation can be originally modeled.	500aa	48aa	Kat7	ENSMUSG00000038909.18	ENSMUST00000249615.1	chr11	15	-	SNP	Missense	E_14	95167312.0	95167312.0	A	C	ENSMUST00000249615.1:c.1769T>G	M590R	95167312.0	95167312.0	A	C	ENSMUST00000249615.1:c.1769T>G	M590R	COSMIC-H1042176	COSMIC-H1042176-M01-V01	COSMIC	22610649.0	False	False	False	False	False	548
KAT7	ENSG00000136504.7	ENST00000259021.4	chr17	15	+	True	47904851	47904851	C	T	ENST00000259021.4:c.1823C>T	P608L	Missense	E_15	SNP	True	0	Class 0: This mutation can be originally modeled.	544aa	4aa	Kat7	ENSMUSG00000038909.18	ENSMUST00000249615.1	chr11	15	-	SNP	Missense	E_15	95166625.0	95166625.0	G	A	ENSMUST00000249615.1:c.1901C>T	P634L	95166625.0	95166625.0	G	A	ENSMUST00000249615.1:c.1901C>T	P634L	COSMIC-H1042178	COSMIC-H1042178-M01-V01	COSMIC	22610657.0	False	False	False	False	False	548
KAT7	ENSG00000136504.7	ENST00000259021.4	chr17	15	+	True	47903427	47903427	C	A	ENST00000259021.4:c.1546C>A	L516I	Missense	E_13	SNP	True	0	Class 0: This mutation can be originally modeled.	452aa	96aa	Kat7	ENSMUSG00000038909.18	ENSMUST00000249615.1	chr11	15	-	SNP	Missense	E_13	95168376.0	95168376.0	G	T	ENSMUST00000249615.1:c.1624C>A	L542I	95168376.0	95168376.0	G	T	ENSMUST00000249615.1:c.1624C>A	L542I	COSMIC-H1042180	COSMIC-H1042180-M01-V01	COSMIC	22610667.0	False	False	False	False	False	548
KAT7	ENSG00000136504.7	ENST00000259021.4	chr17	15	+	True	47893243	47893243	C	T	ENST00000259021.4:c.931C>T	R311*	Nonsense	E_8	SNP	True	0	Class 0: This mutation can be originally modeled.	247aa	301aa	Kat7	ENSMUSG00000038909.18	ENSMUST00000249615.1	chr11	15	-	SNP	Nonsense	E_8	95177188.0	95177188.0	G	A	ENSMUST00000249615.1:c.1009C>T	R337*	95177188.0	95177188.0	G	A	ENSMUST00000249615.1:c.1009C>T	R337*	COSMIC-H1042181	COSMIC-H1042181-M01-V01	COSMIC	22610671.0	False	False	False	False	False	548
KAT7	ENSG00000136504.7	ENST00000259021.4	chr17	15	+	True	47903464	47903464	T	C	ENST00000259021.4:c.1583T>C	L528P	Missense	E_13	SNP	True	0	Class 0: This mutation can be originally modeled.	464aa	84aa	Kat7	ENSMUSG00000038909.18	ENSMUST00000249615.1	chr11	15	-	SNP	Missense	E_13	95168339.0	95168339.0	A	G	ENSMUST00000249615.1:c.1661T>C	L554P	95168339.0	95168339.0	A	G	ENSMUST00000249615.1:c.1661T>C	L554P	COSMIC-H1042182	COSMIC-H1042182-M01-V01	COSMIC	22610677.0	False	False	False	False	False	548
KAT7	ENSG00000136504.7	ENST00000259021.4	chr17	15	+	True	47888870	47888870	A	T	ENST00000259021.4:c.786A>T	E262D	Missense	E_7	SNP	True	0	Class 0: This mutation can be originally modeled.	198aa	350aa	Kat7	ENSMUSG00000038909.18	ENSMUST00000249615.1	chr11	15	-	SNP	Missense	E_7	95180664.0	95180664.0	T	A	ENSMUST00000249615.1:c.864A>T	E288D	95180664.0	95180664.0	T	A	ENSMUST00000249615.1:c.864A>T	E288D	COSMIC-H1042184	COSMIC-H1042184-M01-V01	COSMIC	22610686.0	False	False	False	False	False	548
KAT7	ENSG00000136504.7	ENST00000259021.4	chr17	15	+	True	47904794	47904794	C	T	ENST00000259021.4:c.1766C>T	A589V	Missense	E_15	SNP	True	0	Class 0: This mutation can be originally modeled.	525aa	23aa	Kat7	ENSMUSG00000038909.18	ENSMUST00000249615.1	chr11	15	-	SNP	Missense	E_15	95166682.0	95166682.0	G	A	ENSMUST00000249615.1:c.1844C>T	A615V	95166682.0	95166682.0	G	A	ENSMUST00000249615.1:c.1844C>T	A615V	COSMIC-H1042185	COSMIC-H1042185-M01-V01	COSMIC	22610689.0	False	False	False	False	False	548
KAT7	ENSG00000136504.7	ENST00000259021.4	chr17	15	+	True	47886483	47886483	G	A	ENST00000259021.4:c.666G>A	V222delinsV	Silent	E_6	SNP	True	0	Class 0: This mutation can be originally modeled.	158aa	390aa	Kat7	ENSMUSG00000038909.18	ENSMUST00000249615.1	chr11	15	-	SNP	Silent	E_6	95182433.0	95182433.0	C	T	ENSMUST00000249615.1:c.744G>A	V248delinsV	95182433.0	95182433.0	C	T	ENSMUST00000249615.1:c.744G>A	V248delinsV	COSMIC-H1042188	COSMIC-H1042188-M01-V01	COSMIC	22610802.0	False	False	False	False	False	548
KAT7	ENSG00000136504.7	ENST00000259021.4	chr17	15	+	True	47886546	47886546	C	T	ENST00000259021.4:c.729C>T	N243delinsN	Silent	E_6	SNP	True	0	Class 0: This mutation can be originally modeled.	179aa	369aa	Kat7	ENSMUSG00000038909.18	ENSMUST00000249615.1	chr11	15	-	SNP	Silent	E_6	95182370.0	95182370.0	G	A	ENSMUST00000249615.1:c.807C>T	N269delinsN	95182370.0	95182370.0	G	A	ENSMUST00000249615.1:c.807C>T	N269delinsN	COSMIC-H1042189	COSMIC-H1042189-M01-V01	COSMIC	22610805.0	False	False	False	False	False	548
KAT7	ENSG00000136504.7	ENST00000259021.4	chr17	15	+	True	47893222	47893222	G	A	ENST00000259021.4:c.910G>A	E304K	Missense	E_8	SNP	True	0	Class 0: This mutation can be originally modeled.	240aa	308aa	Kat7	ENSMUSG00000038909.18	ENSMUST00000249615.1	chr11	15	-	SNP	Missense	E_8	95177209.0	95177209.0	C	T	ENSMUST00000249615.1:c.988G>A	E330K	95177209.0	95177209.0	C	T	ENSMUST00000249615.1:c.988G>A	E330K	COSMIC-H1042198	COSMIC-H1042198-M01-V01	COSMIC	22610841.0	False	False	False	False	False	548
KAT7	ENSG00000136504.7	ENST00000259021.4	chr17	15	+	True	47869361	47869361	C	T	ENST00000259021.4:c.129C>T	T43delinsT	Silent	E_2	SNP	True	0	Class 0: This mutation can be originally modeled.	42aa	19aa	Kat7	ENSMUSG00000038909.18	ENSMUST00000249615.1	chr11	15	-	SNP	Silent	E_2	95196909.0	95196909.0	G	A	ENSMUST00000249615.1:c.207C>T	T69delinsT	95196909.0	95196909.0	G	A	ENSMUST00000249615.1:c.207C>T	T69delinsT	COSMIC-H1042199	COSMIC-H1042199-M01-V01	COSMIC	22610843.0	False	False	False	False	False	61
KAT7	ENSG00000136504.7	ENST00000259021.4	chr17	15	+	True	47904852	47904852	C	T	ENST00000259021.4:c.1824C>T	P608delinsP	Silent	E_15	SNP	True	0	Class 0: This mutation can be originally modeled.	544aa	4aa	Kat7	ENSMUSG00000038909.18	ENSMUST00000249615.1	chr11	15	-	SNP	Silent	E_15	95166624.0	95166624.0	G	A	ENSMUST00000249615.1:c.1902C>T	P634delinsP	95166624.0	95166624.0	G	A	ENSMUST00000249615.1:c.1902C>T	P634delinsP	COSMIC-H1042208	COSMIC-H1042208-M01-V01	COSMIC	22610887.0	False	False	False	False	False	548
KAT7	ENSG00000136504.7	ENST00000259021.4	chr17	15	+	True	47888845	47888845	C	T	ENST00000259021.4:c.761C>T	T254M	Missense	E_7	SNP	True	1	Class 1: This mutation can be alternatively modeled.	190aa	358aa	Kat7	ENSMUSG00000038909.18	ENSMUST00000249615.1	chr11	15	-	DNP	Missense	E_7	95180689.0	95180689.0	G	A	ENSMUST00000249615.1:c.839C>T	T280I	95180688.0	95180689.0	TG	CA	ENSMUST00000249615.1:c.839_840CA>TG	T280M	CLINVAR-H1920342	CLINVAR-H1920342-M01-V01	CLINVAR	2562026.0	False	False	False	False	False	548
KAT7	ENSG00000136504.7	ENST00000259021.4	chr17	15	+	True	47895354	47895354	C	T	ENST00000259021.4:c.1136C>T	T379M	Missense	E_9	SNP	True	1	Class 1: This mutation can be alternatively modeled.	315aa	233aa	Kat7	ENSMUSG00000038909.18	ENSMUST00000249615.1	chr11	15	-	DNP	Missense	E_9	95174874.0	95174874.0	G	A	ENSMUST00000249615.1:c.1214C>T	T405I	95174873.0	95174874.0	TG	CA	ENSMUST00000249615.1:c.1214_1215CA>TG	T405M	CLINVAR-H1920346	CLINVAR-H1920346-M01-V01	CLINVAR	2320712.0	False	False	False	False	False	548
KAT7	ENSG00000136504.7	ENST00000259021.4	chr17	15	+	True	47888859	47888859	C	T	ENST00000259021.4:c.775C>T	R259*	Nonsense	E_7	SNP	True	1	Class 1: This mutation can be alternatively modeled.	195aa	353aa	Kat7	ENSMUSG00000038909.18	ENSMUST00000249615.1	chr11	15	-	DNP	Nonsense	E_7	95180675.0	95180675.0	G	A	ENSMUST00000249615.1:c.853C>T	R285W	95180674.0	95180675.0	CG	TA	ENSMUST00000249615.1:c.853_854CG>TA	R285*	COSMIC-H1039463	COSMIC-H1039463-M01-V01	COSMIC	22608446.0	False	False	False	False	False	548
KAT7	ENSG00000136504.7	ENST00000259021.4	chr17	15	+	True	47888859	47888859	C	T	ENST00000259021.4:c.775C>T	R259*	Nonsense	E_7	SNP	True	1	Class 1: This mutation can be alternatively modeled.	195aa	353aa	Kat7	ENSMUSG00000038909.18	ENSMUST00000249615.1	chr11	15	-	TNP	Nonsense	E_7	95180675.0	95180675.0	G	A	ENSMUST00000249615.1:c.853C>T	R285W	95180673.0	95180675.0	CCG	TCA	ENSMUST00000249615.1:c.853_855CGG>TGA	R285*	COSMIC-H1039463	COSMIC-H1039463-M01-V02	COSMIC	22608446.0	False	False	False	False	False	548
KAT7	ENSG00000136504.7	ENST00000259021.4	chr17	15	+	True	47888859	47888859	C	T	ENST00000259021.4:c.775C>T	R259*	Nonsense	E_7	SNP	True	1	Class 1: This mutation can be alternatively modeled.	195aa	353aa	Kat7	ENSMUSG00000038909.18	ENSMUST00000249615.1	chr11	15	-	TNP	Nonsense	E_7	95180675.0	95180675.0	G	A	ENSMUST00000249615.1:c.853C>T	R285W	95180673.0	95180675.0	CCG	TTA	ENSMUST00000249615.1:c.853_855CGG>TAA	R285*	COSMIC-H1039463	COSMIC-H1039463-M01-V03	COSMIC	22608446.0	False	False	False	False	False	548
KAT7	ENSG00000136504.7	ENST00000259021.4	chr17	15	+	True	47874270	47874270	G	T	ENST00000259021.4:c.322G>T	V108F	Missense	E_3	SNP	True	1	Class 1: This mutation can be alternatively modeled.	44aa	504aa	Kat7	ENSMUSG00000038909.18	ENSMUST00000249615.1	chr11	15	-	TNP	Missense	E_3	95193977.0	95193977.0	C	A	ENSMUST00000249615.1:c.400G>T	V134L	95193975.0	95193977.0	CAC	GAA	ENSMUST00000249615.1:c.400_402GTG>TTC	V134F	COSMIC-H1039814	COSMIC-H1039814-M01-V01	COSMIC	22606158.0	False	False	False	False	False	548
KAT7	ENSG00000136504.7	ENST00000259021.4	chr17	15	+	True	47874270	47874270	G	T	ENST00000259021.4:c.322G>T	V108F	Missense	E_3	SNP	True	1	Class 1: This mutation can be alternatively modeled.	44aa	504aa	Kat7	ENSMUSG00000038909.18	ENSMUST00000249615.1	chr11	15	-	TNP	Missense	E_3	95193977.0	95193977.0	C	A	ENSMUST00000249615.1:c.400G>T	V134L	95193975.0	95193977.0	CAC	AAA	ENSMUST00000249615.1:c.400_402GTG>TTT	V134F	COSMIC-H1039814	COSMIC-H1039814-M01-V02	COSMIC	22606158.0	False	False	False	False	False	548
KAT7	ENSG00000136504.7	ENST00000259021.4	chr17	15	+	True	47895354	47895354	C	T	ENST00000259021.4:c.1136C>T	T379M	Missense	E_9	SNP	True	1	Class 1: This mutation can be alternatively modeled.	315aa	233aa	Kat7	ENSMUSG00000038909.18	ENSMUST00000249615.1	chr11	15	-	DNP	Missense	E_9	95174874.0	95174874.0	G	A	ENSMUST00000249615.1:c.1214C>T	T405I	95174873.0	95174874.0	TG	CA	ENSMUST00000249615.1:c.1214_1215CA>TG	T405M	COSMIC-H1039824	COSMIC-H1039824-M01-V01	COSMIC	22606329.0	False	False	False	False	False	548
KAT7	ENSG00000136504.7	ENST00000259021.4	chr17	15	+	True	47898751	47898751	C	A	ENST00000259021.4:c.1208C>A	S403*	Nonsense	E_10	SNP	True	1	Class 1: This mutation can be alternatively modeled.	339aa	209aa	Kat7	ENSMUSG00000038909.18	ENSMUST00000249615.1	chr11	15	-	DNP	Nonsense	E_10	95172702.0	95172702.0	G	T	ENSMUST00000249615.1:c.1286C>A	S429Y	95172701.0	95172702.0	GG	TC	ENSMUST00000249615.1:c.1286_1287CC>GA	S429*	COSMIC-H1039959	COSMIC-H1039959-M01-V01	COSMIC	22606364.0	False	False	False	False	False	548
KAT7	ENSG00000136504.7	ENST00000259021.4	chr17	15	+	True	47898751	47898751	C	A	ENST00000259021.4:c.1208C>A	S403*	Nonsense	E_10	SNP	True	1	Class 1: This mutation can be alternatively modeled.	339aa	209aa	Kat7	ENSMUSG00000038909.18	ENSMUST00000249615.1	chr11	15	-	DNP	Nonsense	E_10	95172702.0	95172702.0	G	T	ENSMUST00000249615.1:c.1286C>A	S429Y	95172701.0	95172702.0	GG	CT	ENSMUST00000249615.1:c.1286_1287CC>AG	S429*	COSMIC-H1039959	COSMIC-H1039959-M01-V02	COSMIC	22606364.0	False	False	False	False	False	548
KAT7	ENSG00000136504.7	ENST00000259021.4	chr17	15	+	True	47898751	47898751	C	A	ENST00000259021.4:c.1208C>A	S403*	Nonsense	E_10	SNP	True	1	Class 1: This mutation can be alternatively modeled.	339aa	209aa	Kat7	ENSMUSG00000038909.18	ENSMUST00000249615.1	chr11	15	-	DNP	Nonsense	E_10	95172702.0	95172702.0	G	T	ENSMUST00000249615.1:c.1286C>A	S429Y	95172701.0	95172702.0	GG	TT	ENSMUST00000249615.1:c.1286_1287CC>AA	S429*	COSMIC-H1039959	COSMIC-H1039959-M01-V03	COSMIC	22606364.0	False	False	False	False	False	548
KAT7	ENSG00000136504.7	ENST00000259021.4	chr17	15	+	True	47904070	47904070	C	T	ENST00000259021.4:c.1643C>T	T548M	Missense	E_14	SNP	True	1	Class 1: This mutation can be alternatively modeled.	484aa	64aa	Kat7	ENSMUSG00000038909.18	ENSMUST00000249615.1	chr11	15	-	DNP	Missense	E_14	95167360.0	95167360.0	G	A	ENSMUST00000249615.1:c.1721C>T	T574I	95167359.0	95167360.0	TG	CA	ENSMUST00000249615.1:c.1721_1722CA>TG	T574M	COSMIC-H1039966	COSMIC-H1039966-M01-V01	COSMIC	22606395.0	False	False	False	False	False	548
KAT7	ENSG00000136504.7	ENST00000259021.4	chr17	15	+	True	47869341	47869341	C	T	ENST00000259021.4:c.109C>T	R37*	Nonsense	E_2	SNP	True	1	Class 1: This mutation can be alternatively modeled.	36aa	25aa	Kat7	ENSMUSG00000038909.18	ENSMUST00000249615.1	chr11	15	-	TNP	Nonsense	E_2	95196929.0	95196929.0	G	A	ENSMUST00000249615.1:c.187C>T	R63C	95196927.0	95196929.0	GCG	TCA	ENSMUST00000249615.1:c.187_189CGC>TGA	R63*	COSMIC-H1039977	COSMIC-H1039977-M01-V01	COSMIC	22606533.0	False	False	False	False	False	61
KAT7	ENSG00000136504.7	ENST00000259021.4	chr17	15	+	True	47869341	47869341	C	T	ENST00000259021.4:c.109C>T	R37*	Nonsense	E_2	SNP	True	1	Class 1: This mutation can be alternatively modeled.	36aa	25aa	Kat7	ENSMUSG00000038909.18	ENSMUST00000249615.1	chr11	15	-	TNP	Nonsense	E_2	95196929.0	95196929.0	G	A	ENSMUST00000249615.1:c.187C>T	R63C	95196927.0	95196929.0	GCG	CTA	ENSMUST00000249615.1:c.187_189CGC>TAG	R63*	COSMIC-H1039977	COSMIC-H1039977-M01-V02	COSMIC	22606533.0	False	False	False	False	False	61
KAT7	ENSG00000136504.7	ENST00000259021.4	chr17	15	+	True	47869341	47869341	C	T	ENST00000259021.4:c.109C>T	R37*	Nonsense	E_2	SNP	True	1	Class 1: This mutation can be alternatively modeled.	36aa	25aa	Kat7	ENSMUSG00000038909.18	ENSMUST00000249615.1	chr11	15	-	TNP	Nonsense	E_2	95196929.0	95196929.0	G	A	ENSMUST00000249615.1:c.187C>T	R63C	95196927.0	95196929.0	GCG	TTA	ENSMUST00000249615.1:c.187_189CGC>TAA	R63*	COSMIC-H1039977	COSMIC-H1039977-M01-V03	COSMIC	22606533.0	False	False	False	False	False	61
KAT7	ENSG00000136504.7	ENST00000259021.4	chr17	15	+	True	47899067	47899067	T	G	ENST00000259021.4:c.1301T>G	L434*	Nonsense	E_11	SNP	True	1	Class 1: This mutation can be alternatively modeled.	370aa	178aa	Kat7	ENSMUSG00000038909.18	ENSMUST00000249615.1	chr11	15	-	DNP	Nonsense	E_11	95172412.0	95172412.0	A	C	ENSMUST00000249615.1:c.1379T>G	L460R	95172412.0	95172413.0	AG	CA	ENSMUST00000249615.1:c.1378_1379CT>TG	L460*	COSMIC-H1040556	COSMIC-H1040556-M01-V01	COSMIC	22606963.0	False	False	False	False	False	548
KAT7	ENSG00000136504.7	ENST00000259021.4	chr17	15	+	True	47899067	47899067	T	G	ENST00000259021.4:c.1301T>G	L434*	Nonsense	E_11	SNP	True	1	Class 1: This mutation can be alternatively modeled.	370aa	178aa	Kat7	ENSMUSG00000038909.18	ENSMUST00000249615.1	chr11	15	-	TNP	Nonsense	E_11	95172412.0	95172412.0	A	C	ENSMUST00000249615.1:c.1379T>G	L460R	95172411.0	95172413.0	TAG	CTA	ENSMUST00000249615.1:c.1378_1380CTA>TAG	L460*	COSMIC-H1040556	COSMIC-H1040556-M01-V02	COSMIC	22606963.0	False	False	False	False	False	548
KAT7	ENSG00000136504.7	ENST00000259021.4	chr17	15	+	True	47899067	47899067	T	G	ENST00000259021.4:c.1301T>G	L434*	Nonsense	E_11	SNP	True	1	Class 1: This mutation can be alternatively modeled.	370aa	178aa	Kat7	ENSMUSG00000038909.18	ENSMUST00000249615.1	chr11	15	-	DNP	Nonsense	E_11	95172412.0	95172412.0	A	C	ENSMUST00000249615.1:c.1379T>G	L460R	95172412.0	95172413.0	AG	TA	ENSMUST00000249615.1:c.1378_1379CT>TA	L460*	COSMIC-H1040556	COSMIC-H1040556-M01-V03	COSMIC	22606963.0	False	False	False	False	False	548
KAT7	ENSG00000136504.7	ENST00000259021.4	chr17	15	+	True	47895365	47895365	C	T	ENST00000259021.4:c.1147C>T	R383W	Missense	E_9	SNP	True	1	Class 1: This mutation can be alternatively modeled.	319aa	229aa	Kat7	ENSMUSG00000038909.18	ENSMUST00000249615.1	chr11	15	-	TNP	Missense	E_9	95174863.0	95174863.0	G	A	ENSMUST00000249615.1:c.1225C>T	R409*	95174861.0	95174863.0	TCG	CCA	ENSMUST00000249615.1:c.1225_1227CGA>TGG	R409W	COSMIC-H1040566	COSMIC-H1040566-M01-V01	COSMIC	22607100.0	False	False	False	False	False	548
KAT7	ENSG00000136504.7	ENST00000259021.4	chr17	15	+	True	47874231	47874231	C	T	ENST00000259021.4:c.283C>T	R95W	Missense	E_3	SNP	True	1	Class 1: This mutation can be alternatively modeled.	31aa	517aa	Kat7	ENSMUSG00000038909.18	ENSMUST00000249615.1	chr11	15	-	TNP	Missense	E_3	95194016.0	95194016.0	G	A	ENSMUST00000249615.1:c.361C>T	R121*	95194014.0	95194016.0	TCG	CCA	ENSMUST00000249615.1:c.361_363CGA>TGG	R121W	COSMIC-H1040672	COSMIC-H1040672-M01-V01	COSMIC	22609108.0	False	False	False	False	False	548
KAT7	ENSG00000136504.7	ENST00000259021.4	chr17	15	+	True	47900645	47900645	C	A	ENST00000259021.4:c.1468C>A	L490I	Missense	E_12	SNP	True	1	Class 1: This mutation can be alternatively modeled.	426aa	122aa	Kat7	ENSMUSG00000038909.18	ENSMUST00000249615.1	chr11	15	-	TNP	Missense	E_12	95171229.0	95171229.0	G	T	ENSMUST00000249615.1:c.1546C>A	L516M	95171227.0	95171229.0	CAG	GAT	ENSMUST00000249615.1:c.1546_1548CTG>ATC	L516I	COSMIC-H1040702	COSMIC-H1040702-M01-V01	COSMIC	22607636.0	False	False	False	False	False	548
KAT7	ENSG00000136504.7	ENST00000259021.4	chr17	15	+	True	47900645	47900645	C	A	ENST00000259021.4:c.1468C>A	L490I	Missense	E_12	SNP	True	1	Class 1: This mutation can be alternatively modeled.	426aa	122aa	Kat7	ENSMUSG00000038909.18	ENSMUST00000249615.1	chr11	15	-	TNP	Missense	E_12	95171229.0	95171229.0	G	T	ENSMUST00000249615.1:c.1546C>A	L516M	95171227.0	95171229.0	CAG	TAT	ENSMUST00000249615.1:c.1546_1548CTG>ATA	L516I	COSMIC-H1040702	COSMIC-H1040702-M01-V02	COSMIC	22607636.0	False	False	False	False	False	548
KAT7	ENSG00000136504.7	ENST00000259021.4	chr17	15	+	True	47900645	47900645	C	A	ENST00000259021.4:c.1468C>A	L490I	Missense	E_12	SNP	True	1	Class 1: This mutation can be alternatively modeled.	426aa	122aa	Kat7	ENSMUSG00000038909.18	ENSMUST00000249615.1	chr11	15	-	TNP	Missense	E_12	95171229.0	95171229.0	G	T	ENSMUST00000249615.1:c.1546C>A	L516M	95171227.0	95171229.0	CAG	AAT	ENSMUST00000249615.1:c.1546_1548CTG>ATT	L516I	COSMIC-H1040702	COSMIC-H1040702-M01-V03	COSMIC	22607636.0	False	False	False	False	False	548
KAT7	ENSG00000136504.7	ENST00000259021.4	chr17	15	+	True	47875855	47875855	G	A	ENST00000259021.4:c.515G>A	R172H	Missense	E_4	SNP	True	1	Class 1: This mutation can be alternatively modeled.	108aa	440aa	Kat7	ENSMUSG00000038909.18	ENSMUST00000249615.1	chr11	15	-	DNP	Missense	E_4	95190870.0	95190870.0	C	T	ENSMUST00000249615.1:c.593G>A	R198Q	95190869.0	95190870.0	TC	AT	ENSMUST00000249615.1:c.593_594GA>AT	R198H	COSMIC-H1040719	COSMIC-H1040719-M01-V01	COSMIC	22607327.0	False	False	False	False	False	548
KAT7	ENSG00000136504.7	ENST00000259021.4	chr17	15	+	True	47875855	47875855	G	A	ENST00000259021.4:c.515G>A	R172H	Missense	E_4	SNP	True	1	Class 1: This mutation can be alternatively modeled.	108aa	440aa	Kat7	ENSMUSG00000038909.18	ENSMUST00000249615.1	chr11	15	-	DNP	Missense	E_4	95190870.0	95190870.0	C	T	ENSMUST00000249615.1:c.593G>A	R198Q	95190869.0	95190870.0	TC	GT	ENSMUST00000249615.1:c.593_594GA>AC	R198H	COSMIC-H1040719	COSMIC-H1040719-M01-V02	COSMIC	22607327.0	False	False	False	False	False	548
KAT7	ENSG00000136504.7	ENST00000259021.4	chr17	15	+	True	47904135	47904135	G	A	ENST00000259021.4:c.1708G>A	G570R	Missense	E_14	SNP	True	1	Class 1: This mutation can be alternatively modeled.	506aa	42aa	Kat7	ENSMUSG00000038909.18	ENSMUST00000249615.1	chr11	15	-	TNP	Missense	E_14	95167295.0	95167295.0	C	T	ENSMUST00000249615.1:c.1786G>A	G596S	95167293.0	95167295.0	GCC	TCT	ENSMUST00000249615.1:c.1786_1788GGC>AGA	G596R	COSMIC-H1040723	COSMIC-H1040723-M01-V01	COSMIC	22609297.0	False	False	False	False	False	548
KAT7	ENSG00000136504.7	ENST00000259021.4	chr17	15	+	True	47904135	47904135	G	A	ENST00000259021.4:c.1708G>A	G570R	Missense	E_14	SNP	True	1	Class 1: This mutation can be alternatively modeled.	506aa	42aa	Kat7	ENSMUSG00000038909.18	ENSMUST00000249615.1	chr11	15	-	SNP	Missense	E_14	95167295.0	95167295.0	C	T	ENSMUST00000249615.1:c.1786G>A	G596S	95167295.0	95167295.0	C	G	ENSMUST00000249615.1:c.1786G>C	G596R	COSMIC-H1040723	COSMIC-H1040723-M01-V02	COSMIC	22609297.0	False	False	False	False	False	548
KAT7	ENSG00000136504.7	ENST00000259021.4	chr17	15	+	True	47904135	47904135	G	A	ENST00000259021.4:c.1708G>A	G570R	Missense	E_14	SNP	True	1	Class 1: This mutation can be alternatively modeled.	506aa	42aa	Kat7	ENSMUSG00000038909.18	ENSMUST00000249615.1	chr11	15	-	TNP	Missense	E_14	95167295.0	95167295.0	C	T	ENSMUST00000249615.1:c.1786G>A	G596S	95167293.0	95167295.0	GCC	CCT	ENSMUST00000249615.1:c.1786_1788GGC>AGG	G596R	COSMIC-H1040723	COSMIC-H1040723-M01-V03	COSMIC	22609297.0	False	False	False	False	False	548
KAT7	ENSG00000136504.7	ENST00000259021.4	chr17	15	+	True	47904135	47904135	G	A	ENST00000259021.4:c.1708G>A	G570R	Missense	E_14	SNP	True	1	Class 1: This mutation can be alternatively modeled.	506aa	42aa	Kat7	ENSMUSG00000038909.18	ENSMUST00000249615.1	chr11	15	-	TNP	Missense	E_14	95167295.0	95167295.0	C	T	ENSMUST00000249615.1:c.1786G>A	G596S	95167293.0	95167295.0	GCC	CCG	ENSMUST00000249615.1:c.1786_1788GGC>CGG	G596R	COSMIC-H1040723	COSMIC-H1040723-M01-V04	COSMIC	22609297.0	False	False	False	False	False	548
KAT7	ENSG00000136504.7	ENST00000259021.4	chr17	15	+	True	47904135	47904135	G	A	ENST00000259021.4:c.1708G>A	G570R	Missense	E_14	SNP	True	1	Class 1: This mutation can be alternatively modeled.	506aa	42aa	Kat7	ENSMUSG00000038909.18	ENSMUST00000249615.1	chr11	15	-	TNP	Missense	E_14	95167295.0	95167295.0	C	T	ENSMUST00000249615.1:c.1786G>A	G596S	95167293.0	95167295.0	GCC	ACG	ENSMUST00000249615.1:c.1786_1788GGC>CGT	G596R	COSMIC-H1040723	COSMIC-H1040723-M01-V05	COSMIC	22609297.0	False	False	False	False	False	548
KAT7	ENSG00000136504.7	ENST00000259021.4	chr17	15	+	True	47903460	47903460	C	T	ENST00000259021.4:c.1579C>T	L527F	Missense	E_13	SNP	True	1	Class 1: This mutation can be alternatively modeled.	463aa	85aa	Kat7	ENSMUSG00000038909.18	ENSMUST00000249615.1	chr11	15	-	TNP	Missense	E_13	95168343.0	95168343.0	G	A	ENSMUST00000249615.1:c.1657C>T	L553delinsL	95168341.0	95168343.0	CAG	GAA	ENSMUST00000249615.1:c.1657_1659CTG>TTC	L553F	COSMIC-H1040730	COSMIC-H1040730-M01-V01	COSMIC	22609438.0	False	False	False	False	False	548
KAT7	ENSG00000136504.7	ENST00000259021.4	chr17	15	+	True	47903460	47903460	C	T	ENST00000259021.4:c.1579C>T	L527F	Missense	E_13	SNP	True	1	Class 1: This mutation can be alternatively modeled.	463aa	85aa	Kat7	ENSMUSG00000038909.18	ENSMUST00000249615.1	chr11	15	-	TNP	Missense	E_13	95168343.0	95168343.0	G	A	ENSMUST00000249615.1:c.1657C>T	L553delinsL	95168341.0	95168343.0	CAG	AAA	ENSMUST00000249615.1:c.1657_1659CTG>TTT	L553F	COSMIC-H1040730	COSMIC-H1040730-M01-V02	COSMIC	22609438.0	False	False	False	False	False	548
KAT7	ENSG00000136504.7	ENST00000259021.4	chr17	15	+	True	47899078	47899078	G	A	ENST00000259021.4:c.1312G>A	V438M	Missense	E_11	SNP	True	1	Class 1: This mutation can be alternatively modeled.	374aa	174aa	Kat7	ENSMUSG00000038909.18	ENSMUST00000249615.1	chr11	15	-	TNP	Missense	E_11	95172401.0	95172401.0	C	T	ENSMUST00000249615.1:c.1390G>A	V464I	95172399.0	95172401.0	TAC	CAT	ENSMUST00000249615.1:c.1390_1392GTA>ATG	V464M	COSMIC-H1040737	COSMIC-H1040737-M01-V01	COSMIC	22609475.0	False	False	False	False	False	548
KAT7	ENSG00000136504.7	ENST00000259021.4	chr17	15	+	True	47904136	47904136	G	A	ENST00000259021.4:c.1709G>A	G570E	Missense	E_14	SNP	True	1	Class 1: This mutation can be alternatively modeled.	506aa	42aa	Kat7	ENSMUSG00000038909.18	ENSMUST00000249615.1	chr11	15	-	DNP	Missense	E_14	95167294.0	95167294.0	C	T	ENSMUST00000249615.1:c.1787G>A	G596D	95167293.0	95167294.0	GC	CT	ENSMUST00000249615.1:c.1787_1788GC>AG	G596E	COSMIC-H1041318	COSMIC-H1041318-M01-V01	COSMIC	22607355.0	False	False	False	False	False	548
KAT7	ENSG00000136504.7	ENST00000259021.4	chr17	15	+	True	47904136	47904136	G	A	ENST00000259021.4:c.1709G>A	G570E	Missense	E_14	SNP	True	1	Class 1: This mutation can be alternatively modeled.	506aa	42aa	Kat7	ENSMUSG00000038909.18	ENSMUST00000249615.1	chr11	15	-	DNP	Missense	E_14	95167294.0	95167294.0	C	T	ENSMUST00000249615.1:c.1787G>A	G596D	95167293.0	95167294.0	GC	TT	ENSMUST00000249615.1:c.1787_1788GC>AA	G596E	COSMIC-H1041318	COSMIC-H1041318-M01-V02	COSMIC	22607355.0	False	False	False	False	False	548
KAT7	ENSG00000136504.7	ENST00000259021.4	chr17	15	+	True	47903467	47903467	G	A	ENST00000259021.4:c.1586G>A	R529H	Missense	E_13	SNP	True	1	Class 1: This mutation can be alternatively modeled.	465aa	83aa	Kat7	ENSMUSG00000038909.18	ENSMUST00000249615.1	chr11	15	-	DNP	Missense	E_13	95168336.0	95168336.0	C	T	ENSMUST00000249615.1:c.1664G>A	R555Q	95168335.0	95168336.0	TC	GT	ENSMUST00000249615.1:c.1664_1665GA>AC	R555H	COSMIC-H1041449	COSMIC-H1041449-M01-V01	COSMIC	22609842.0	False	False	False	False	False	548
KAT7	ENSG00000136504.7	ENST00000259021.4	chr17	15	+	True	47903467	47903467	G	A	ENST00000259021.4:c.1586G>A	R529H	Missense	E_13	SNP	True	1	Class 1: This mutation can be alternatively modeled.	465aa	83aa	Kat7	ENSMUSG00000038909.18	ENSMUST00000249615.1	chr11	15	-	DNP	Missense	E_13	95168336.0	95168336.0	C	T	ENSMUST00000249615.1:c.1664G>A	R555Q	95168335.0	95168336.0	TC	AT	ENSMUST00000249615.1:c.1664_1665GA>AT	R555H	COSMIC-H1041449	COSMIC-H1041449-M01-V02	COSMIC	22609842.0	False	False	False	False	False	548
KAT7	ENSG00000136504.7	ENST00000259021.4	chr17	15	+	True	47903466	47903466	C	T	ENST00000259021.4:c.1585C>T	R529C	Missense	E_13	SNP	True	1	Class 1: This mutation can be alternatively modeled.	465aa	83aa	Kat7	ENSMUSG00000038909.18	ENSMUST00000249615.1	chr11	15	-	TNP	Missense	E_13	95168337.0	95168337.0	G	A	ENSMUST00000249615.1:c.1663C>T	R555*	95168335.0	95168337.0	TCG	GCA	ENSMUST00000249615.1:c.1663_1665CGA>TGC	R555C	COSMIC-H1042054	COSMIC-H1042054-M01-V01	COSMIC	22607646.0	False	False	False	False	False	548
KAT7	ENSG00000136504.7	ENST00000259021.4	chr17	15	+	True	47903466	47903466	C	T	ENST00000259021.4:c.1585C>T	R529C	Missense	E_13	SNP	True	1	Class 1: This mutation can be alternatively modeled.	465aa	83aa	Kat7	ENSMUSG00000038909.18	ENSMUST00000249615.1	chr11	15	-	TNP	Missense	E_13	95168337.0	95168337.0	G	A	ENSMUST00000249615.1:c.1663C>T	R555*	95168335.0	95168337.0	TCG	ACA	ENSMUST00000249615.1:c.1663_1665CGA>TGT	R555C	COSMIC-H1042054	COSMIC-H1042054-M01-V02	COSMIC	22607646.0	False	False	False	False	False	548
KAT7	ENSG00000136504.7	ENST00000259021.4	chr17	15	+	True	47869342	47869342	G	A	ENST00000259021.4:c.110G>A	R37Q	Missense	E_2	SNP	True	1	Class 1: This mutation can be alternatively modeled.	36aa	25aa	Kat7	ENSMUSG00000038909.18	ENSMUST00000249615.1	chr11	15	-	DNP	Missense	E_2	95196928.0	95196928.0	C	T	ENSMUST00000249615.1:c.188G>A	R63H	95196927.0	95196928.0	GC	TT	ENSMUST00000249615.1:c.188_189GC>AA	R63Q	COSMIC-H1042201	COSMIC-H1042201-M01-V01	COSMIC	22610849.0	False	False	False	False	False	61
KAT7	ENSG00000136504.7	ENST00000259021.4	chr17	15	+	True	47869342	47869342	G	A	ENST00000259021.4:c.110G>A	R37Q	Missense	E_2	SNP	True	1	Class 1: This mutation can be alternatively modeled.	36aa	25aa	Kat7	ENSMUSG00000038909.18	ENSMUST00000249615.1	chr11	15	-	DNP	Missense	E_2	95196928.0	95196928.0	C	T	ENSMUST00000249615.1:c.188G>A	R63H	95196927.0	95196928.0	GC	CT	ENSMUST00000249615.1:c.188_189GC>AG	R63Q	COSMIC-H1042201	COSMIC-H1042201-M01-V02	COSMIC	22610849.0	False	False	False	False	False	61
KAT7	ENSG00000136504.7	ENST00000259021.4	chr17	15	+	True	47888181	47888181	G	T	ENST00000259021.4:c.754-657G>T		Non_Coding,I	I_6	SNP	True	2	Class 2: This mutation can be modeled, but the effect may not be consistent.	0nt	0nt	Kat7	ENSMUSG00000038909.18	ENSMUST00000249615.1	chr11	15	-	SNP	Intron	I_8	95175718.0	95175718.0	C	A	ENSMUST00000249615.1:c.1042-672G>T		95175718.0	95175718.0	C	A	ENSMUST00000249615.1:c.1042-672G>T		COSMIC-H1039462	COSMIC-H1039462-M01-V01	COSMIC	22608434.0	False	False	False	False	False	0
KAT7	ENSG00000136504.7	ENST00000259021.4	chr17	15	+	True	47869123	47869123	T	A	ENST00000259021.4:c.16-125T>A		Non_Coding,I	I_1	SNP	True	2	Class 2: This mutation can be modeled, but the effect may not be consistent.	1nt	0nt	Kat7	ENSMUSG00000038909.18	ENSMUST00000249615.1	chr11	15	-	SNP	Intron	I_13	95167526.0	95167526.0	A	T	ENSMUST00000249615.1:c.1706-151T>A		95167526.0	95167526.0	A	T	ENSMUST00000249615.1:c.1706-151T>A		COSMIC-H1039468	COSMIC-H1039468-M01-V01	COSMIC	22607841.0	False	False	False	False	False	1
KAT7	ENSG00000136504.7	ENST00000259021.4	chr17	15	+	True	47903625	47903625	G	A	ENST00000259021.4:c.1627+117G>A		Non_Coding,I	I_13	SNP	True	2	Class 2: This mutation can be modeled, but the effect may not be consistent.	0nt	1nt	Kat7	ENSMUSG00000038909.18	ENSMUST00000249615.1	chr11	15	-	SNP	Intron	I_3	95193858.0	95193858.0	C	T	ENSMUST00000249615.1:c.418+101G>A		95193858.0	95193858.0	C	T	ENSMUST00000249615.1:c.418+101G>A		COSMIC-H1039469	COSMIC-H1039469-M01-V01	COSMIC	22607846.0	False	False	False	False	False	1
KAT7	ENSG00000136504.7	ENST00000259021.4	chr17	15	+	True	47866157	47866157	C	T	ENST00000259021.4:c.241C>T		Non_Coding,5		SNP	True	2	Class 2: This mutation can be modeled, but the effect may not be consistent.	0nt	0nt	Kat7	ENSMUSG00000038909.18	ENSMUST00000249615.1	chr11	15	-	SNP	5'		95200970.0	95200970.0	G	A	ENSMUST00000249615.1:c.103C>T		95200970.0	95200970.0	G	A	ENSMUST00000249615.1:c.103C>T		COSMIC-H1039471	COSMIC-H1039471-M01-V01	COSMIC	22607855.0	False	False	False	False	False	0
KAT7	ENSG00000136504.7	ENST00000259021.4	chr17	15	+	True	47877565	47877565	G	T	ENST00000259021.4:c.580+1645G>T		Non_Coding,I	I_4	SNP	True	2	Class 2: This mutation can be modeled, but the effect may not be consistent.	1nt	3nt	Kat7	ENSMUSG00000038909.18	ENSMUST00000249615.1	chr11	15	-	SNP	Intron	I_12	95169561.0	95169561.0	C	A	ENSMUST00000249615.1:c.1558+1656G>T		95169561.0	95169561.0	C	A	ENSMUST00000249615.1:c.1558+1656G>T		COSMIC-H1039475	COSMIC-H1039475-M01-V01	COSMIC	22607870.0	False	False	False	False	False	4
KAT7	ENSG00000136504.7	ENST00000259021.4	chr17	15	+	True	47906319	47906319	G	T	ENST00000259021.4:c.1455G>T		Non_Coding,3		SNP	True	2	Class 2: This mutation can be modeled, but the effect may not be consistent.	2nt	6nt	Kat7	ENSMUSG00000038909.18	ENSMUST00000249615.1	chr11	15	-	SNP	3'		95165219.0	95165219.0	C	A	ENSMUST00000249615.1:c.1393G>T		95165219.0	95165219.0	C	A	ENSMUST00000249615.1:c.1393G>T		COSMIC-H1039477	COSMIC-H1039477-M01-V01	COSMIC	22607876.0	False	False	False	False	False	8
KAT7	ENSG00000136504.7	ENST00000259021.4	chr17	15	+	True	47904889	47904889	G	A	ENST00000259021.4:c.25G>A		Non_Coding,3		SNP	True	2	Class 2: This mutation can be modeled, but the effect may not be consistent.	15nt	0nt	Kat7	ENSMUSG00000038909.18	ENSMUST00000249615.1	chr11	15	-	SNP	3'		95166587.0	95166587.0	C	T	ENSMUST00000249615.1:c.25G>A		95166587.0	95166587.0	C	T	ENSMUST00000249615.1:c.25G>A		COSMIC-H1039484	COSMIC-H1039484-M01-V01	COSMIC	22610925.0	False	False	False	False	False	15
KAT7	ENSG00000136504.7	ENST00000259021.4	chr17	15	+	True	47902640	47902640	G	A	ENST00000259021.4:c.1481-722G>A		Non_Coding,I	I_12	SNP	True	2	Class 2: This mutation can be modeled, but the effect may not be consistent.	0nt	3nt	Kat7	ENSMUSG00000038909.18	ENSMUST00000249615.1	chr11	15	-	SNP	Intron	I_2	95194862.0	95194862.0	C	T	ENSMUST00000249615.1:c.242-727G>A		95194862.0	95194862.0	C	T	ENSMUST00000249615.1:c.242-727G>A		COSMIC-H1039486	COSMIC-H1039486-M01-V01	COSMIC	22609433.0	False	False	False	False	False	3
KAT7	ENSG00000136504.7	ENST00000259021.4	chr17	15	+	True	47888431	47888431	T	C	ENST00000259021.4:c.754-407T>C		Non_Coding,I	I_6	SNP	True	2	Class 2: This mutation can be modeled, but the effect may not be consistent.	0nt	0nt	Kat7	ENSMUSG00000038909.18	ENSMUST00000249615.1	chr11	15	-	SNP	Intron	I_8	95175453.0	95175453.0	A	G	ENSMUST00000249615.1:c.1042-407T>C		95175453.0	95175453.0	A	G	ENSMUST00000249615.1:c.1042-407T>C		COSMIC-H1039519	COSMIC-H1039519-M01-V01	COSMIC	22608451.0	False	False	False	False	False	0
KAT7	ENSG00000136504.7	ENST00000259021.4	chr17	15	+	True	47888480	47888480	T	G	ENST00000259021.4:c.754-358T>G		Non_Coding,I	I_6	SNP	True	2	Class 2: This mutation can be modeled, but the effect may not be consistent.	3nt	1nt	Kat7	ENSMUSG00000038909.18	ENSMUST00000249615.1	chr11	15	-	SNP	Intron	I_8	95175384.0	95175384.0	A	C	ENSMUST00000249615.1:c.1042-338T>G		95175384.0	95175384.0	A	C	ENSMUST00000249615.1:c.1042-338T>G		COSMIC-H1039526	COSMIC-H1039526-M01-V01	COSMIC	22608493.0	False	False	False	False	False	4
KAT7	ENSG00000136504.7	ENST00000259021.4	chr17	15	+	True	47886677	47886677	T	A	ENST00000259021.4:c.753+107T>A		Non_Coding,I	I_6	SNP	True	2	Class 2: This mutation can be modeled, but the effect may not be consistent.	0nt	0nt	Kat7	ENSMUSG00000038909.18	ENSMUST00000249615.1	chr11	15	-	SNP	Intron	I_10	95172553.0	95172553.0	A	T	ENSMUST00000249615.1:c.1323+112T>A		95172553.0	95172553.0	A	T	ENSMUST00000249615.1:c.1323+112T>A		COSMIC-H1039539	COSMIC-H1039539-M01-V01	COSMIC	22608003.0	False	False	False	False	False	0
KAT7	ENSG00000136504.7	ENST00000259021.4	chr17	15	+	True	47899153	47899153	G	A	ENST00000259021.4:c.1386+1G>A	X461_splice	Splice_Site	I_11	SNP	True	2	Class 2: This mutation can be modeled, but the effect may not be consistent.	3nt	3nt	Kat7	ENSMUSG00000038909.18	ENSMUST00000249615.1	chr11	15	-	SNP	Splice_Site	I_5	95185388.0	95185388.0	C	T	ENSMUST00000249615.1:c.741+1G>A	X246_splice	95185388.0	95185388.0	C	T	ENSMUST00000249615.1:c.741+1G>A	X246_splice	COSMIC-H1039540	COSMIC-H1039540-M01-V01	COSMIC	22608006.0	False	False	False	False	False	6
KAT7	ENSG00000136504.7	ENST00000259021.4	chr17	15	+	True	47888483	47888483	G	T	ENST00000259021.4:c.754-355G>T		Non_Coding,I	I_6	SNP	True	2	Class 2: This mutation can be modeled, but the effect may not be consistent.	0nt	0nt	Kat7	ENSMUSG00000038909.18	ENSMUST00000249615.1	chr11	15	-	SNP	Intron	I_8	95175379.0	95175379.0	C	A	ENSMUST00000249615.1:c.1042-333G>T		95175379.0	95175379.0	C	A	ENSMUST00000249615.1:c.1042-333G>T		COSMIC-H1039546	COSMIC-H1039546-M01-V01	COSMIC	22608032.0	False	False	False	False	False	0
KAT7	ENSG00000136504.7	ENST00000259021.4	chr17	15	+	True	47899208	47899208	C	A	ENST00000259021.4:c.1386+56C>A		Non_Coding,I	I_11	SNP	True	2	Class 2: This mutation can be modeled, but the effect may not be consistent.	0nt	3nt	Kat7	ENSMUSG00000038909.18	ENSMUST00000249615.1	chr11	15	-	SNP	Intron	I_5	95185337.0	95185337.0	G	T	ENSMUST00000249615.1:c.741+52C>A		95185337.0	95185337.0	G	T	ENSMUST00000249615.1:c.741+52C>A		COSMIC-H1039549	COSMIC-H1039549-M01-V01	COSMIC	22608049.0	False	False	False	False	False	3
KAT7	ENSG00000136504.7	ENST00000259021.4	chr17	15	+	True	47888967	47888967	G	T	ENST00000259021.4:c.852+31G>T		Non_Coding,I	I_7	SNP	True	2	Class 2: This mutation can be modeled, but the effect may not be consistent.	3nt	2nt	Kat7	ENSMUSG00000038909.18	ENSMUST00000249615.1	chr11	15	-	SNP	Splice_Site	E_9	95174885.0	95174885.0	C	A	ENSMUST00000249615.1:c.1203+0G>T	X400_splice	95174885.0	95174885.0	C	A	ENSMUST00000249615.1:c.1203+0G>T	X400_splice	COSMIC-H1039552	COSMIC-H1039552-M01-V01	COSMIC	22608063.0	False	False	False	False	False	5
KAT7	ENSG00000136504.7	ENST00000259021.4	chr17	15	+	True	47867242	47867242	A	G	ENST00000259021.4:c.15+1031A>G		Non_Coding,I	I_1	SNP	True	2	Class 2: This mutation can be modeled, but the effect may not be consistent.	0nt	0nt	Kat7	ENSMUSG00000038909.18	ENSMUST00000249615.1	chr11	15	-	SNP	3'	-3	95165630.0	95165630.0	T	C	ENSMUST00000249615.1:c.1911+985A>G		95165630.0	95165630.0	T	C	ENSMUST00000249615.1:c.1911+985A>G		COSMIC-H1039556	COSMIC-H1039556-M01-V01	COSMIC	22610970.0	False	False	False	False	False	0
KAT7	ENSG00000136504.7	ENST00000259021.4	chr17	15	+	True	47898258	47898258	C	T	ENST00000259021.4:c.1156-441C>T		Non_Coding,I	I_9	SNP	True	2	Class 2: This mutation can be modeled, but the effect may not be consistent.	0nt	0nt	Kat7	ENSMUSG00000038909.18	ENSMUST00000249615.1	chr11	15	-	SNP	Intron	I_5	95182876.0	95182876.0	G	A	ENSMUST00000249615.1:c.742-441C>T		95182876.0	95182876.0	G	A	ENSMUST00000249615.1:c.742-441C>T		COSMIC-H1039557	COSMIC-H1039557-M01-V01	COSMIC	22610979.0	False	False	False	False	False	0
KAT7	ENSG00000136504.7	ENST00000259021.4	chr17	15	+	True	47866104	47866104	G	C	ENST00000259021.4:c.188G>C		Non_Coding,5		SNP	True	2	Class 2: This mutation can be modeled, but the effect may not be consistent.	0nt	0nt	Kat7	ENSMUSG00000038909.18	ENSMUST00000249615.1	chr11	15	-	SNP	5'		95200987.0	95200987.0	C	G	ENSMUST00000249615.1:c.86G>C		95200987.0	95200987.0	C	G	ENSMUST00000249615.1:c.86G>C		COSMIC-H1039559	COSMIC-H1039559-M01-V01	COSMIC	22610997.0	False	False	False	False	False	0
KAT7	ENSG00000136504.7	ENST00000259021.4	chr17	15	+	True	47903795	47903795	G	A	ENST00000259021.4:c.1628-260G>A		Non_Coding,I	I_13	SNP	True	2	Class 2: This mutation can be modeled, but the effect may not be consistent.	0nt	0nt	Kat7	ENSMUSG00000038909.18	ENSMUST00000249615.1	chr11	15	-	SNP	Intron	I_1	95197284.0	95197284.0	C	T	ENSMUST00000249615.1:c.94-262G>A		95197284.0	95197284.0	C	T	ENSMUST00000249615.1:c.94-262G>A		COSMIC-H1039560	COSMIC-H1039560-M01-V01	COSMIC	22611101.0	False	False	False	False	False	0
KAT7	ENSG00000136504.7	ENST00000259021.4	chr17	15	+	True	47894064	47894064	T	G	ENST00000259021.4:c.963+789T>G		Non_Coding,I	I_8	SNP	True	2	Class 2: This mutation can be modeled, but the effect may not be consistent.	0nt	0nt	Kat7	ENSMUSG00000038909.18	ENSMUST00000249615.1	chr11	15	-	SNP	Intron	I_8	95176355.0	95176355.0	A	C	ENSMUST00000249615.1:c.1041+801T>G		95176355.0	95176355.0	A	C	ENSMUST00000249615.1:c.1041+801T>G		COSMIC-H1039575	COSMIC-H1039575-M01-V01	COSMIC	22611166.0	False	False	False	False	False	0
KAT7	ENSG00000136504.7	ENST00000259021.4	chr17	15	+	True	47902694	47902694	A	C	ENST00000259021.4:c.1481-668A>C		Non_Coding,I	I_12	SNP	True	2	Class 2: This mutation can be modeled, but the effect may not be consistent.	0nt	1nt	Kat7	ENSMUSG00000038909.18	ENSMUST00000249615.1	chr11	15	-	SNP	Intron	I_2	95194800.0	95194800.0	T	G	ENSMUST00000249615.1:c.242-665A>C		95194800.0	95194800.0	T	G	ENSMUST00000249615.1:c.242-665A>C		COSMIC-H1039583	COSMIC-H1039583-M01-V01	COSMIC	22611205.0	False	False	False	False	False	1
KAT7	ENSG00000136504.7	ENST00000259021.4	chr17	15	+	True	47866662	47866662	C	T	ENST00000259021.4:c.15+451C>T		Non_Coding,I	I_1	SNP	True	2	Class 2: This mutation can be modeled, but the effect may not be consistent.	0nt	0nt	Kat7	ENSMUSG00000038909.18	ENSMUST00000249615.1	chr11	15	-	SNP	3'	-3	95166215.0	95166215.0	G	A	ENSMUST00000249615.1:c.1911+400C>T		95166215.0	95166215.0	G	A	ENSMUST00000249615.1:c.1911+400C>T		COSMIC-H1039591	COSMIC-H1039591-M01-V01	COSMIC	22609270.0	False	False	False	False	False	0
KAT7	ENSG00000136504.7	ENST00000259021.4	chr17	15	+	True	47868876	47868876	T	C	ENST00000259021.4:c.16-372T>C		Non_Coding,I	I_1	SNP	True	2	Class 2: This mutation can be modeled, but the effect may not be consistent.	3nt	0nt	Kat7	ENSMUSG00000038909.18	ENSMUST00000249615.1	chr11	15	-	SNP	Intron	I_13	95167743.0	95167743.0	A	G	ENSMUST00000249615.1:c.1706-368T>C		95167743.0	95167743.0	A	G	ENSMUST00000249615.1:c.1706-368T>C		COSMIC-H1039598	COSMIC-H1039598-M01-V01	COSMIC	22611274.0	False	False	False	False	False	3
KAT7	ENSG00000136504.7	ENST00000259021.4	chr17	15	+	True	47904895	47904895	C	G	ENST00000259021.4:c.31C>G		Non_Coding,3		SNP	True	2	Class 2: This mutation can be modeled, but the effect may not be consistent.	3nt	37nt	Kat7	ENSMUSG00000038909.18	ENSMUST00000249615.1	chr11	15	-	SNP	3'		95166581.0	95166581.0	G	C	ENSMUST00000249615.1:c.31C>G		95166581.0	95166581.0	G	C	ENSMUST00000249615.1:c.31C>G		COSMIC-H1039790	COSMIC-H1039790-M01-V01	COSMIC	22605952.0	False	False	False	False	False	40
KAT7	ENSG00000136504.7	ENST00000259021.4	chr17	15	+	True	47875515	47875515	T	A	ENST00000259021.4:c.341-166T>A		Non_Coding,I	I_3	SNP	True	2	Class 2: This mutation can be modeled, but the effect may not be consistent.	0nt	1nt	Kat7	ENSMUSG00000038909.18	ENSMUST00000249615.1	chr11	15	-	SNP	Intron	I_11	95171486.0	95171486.0	A	T	ENSMUST00000249615.1:c.1465-176T>A		95171486.0	95171486.0	A	T	ENSMUST00000249615.1:c.1465-176T>A		COSMIC-H1039796	COSMIC-H1039796-M01-V01	COSMIC	22605981.0	False	False	False	False	False	1
KAT7	ENSG00000136504.7	ENST00000259021.4	chr17	15	+	True	47902680	47902680	C	T	ENST00000259021.4:c.1481-682C>T		Non_Coding,I	I_12	SNP	True	2	Class 2: This mutation can be modeled, but the effect may not be consistent.	0nt	1nt	Kat7	ENSMUSG00000038909.18	ENSMUST00000249615.1	chr11	15	-	SNP	Intron	I_2	95194815.0	95194815.0	G	A	ENSMUST00000249615.1:c.242-680C>T		95194815.0	95194815.0	G	A	ENSMUST00000249615.1:c.242-680C>T		COSMIC-H1039800	COSMIC-H1039800-M01-V01	COSMIC	22605998.0	False	False	False	False	False	1
KAT7	ENSG00000136504.7	ENST00000259021.4	chr17	15	+	True	47898789	47898789	G	A	ENST00000259021.4:c.1245+1G>A	X414_splice	Splice_Site	I_10	SNP	True	2	Class 2: This mutation can be modeled, but the effect may not be consistent.	1nt	0nt	Kat7	ENSMUSG00000038909.18	ENSMUST00000249615.1	chr11	15	-	SNP	Splice_Site	E_6	95182364.0	95182364.0	C	T	ENSMUST00000249615.1:c.813+0G>A	X270_splice	95182364.0	95182364.0	C	T	ENSMUST00000249615.1:c.813+0G>A	X270_splice	COSMIC-H1039802	COSMIC-H1039802-M01-V01	COSMIC	22606108.0	False	False	False	False	False	1
KAT7	ENSG00000136504.7	ENST00000259021.4	chr17	15	+	True	47886480	47886480	G	T	ENST00000259021.4:c.664-1G>T	X221_splice	Splice_Site	I_5	SNP	True	2	Class 2: This mutation can be modeled, but the effect may not be consistent.	0nt	0nt	Kat7	ENSMUSG00000038909.18	ENSMUST00000249615.1	chr11	15	-	SNP	Splice_Site	E_10	95172749.0	95172749.0	C	A	ENSMUST00000249615.1:c.1239+0G>T	X412_splice	95172749.0	95172749.0	C	A	ENSMUST00000249615.1:c.1239+0G>T	X412_splice	COSMIC-H1039810	COSMIC-H1039810-M01-V01	COSMIC	22606144.0	False	False	False	False	False	0
KAT7	ENSG00000136504.7	ENST00000259021.4	chr17	15	+	True	47897136	47897136	A	G	ENST00000259021.4:c.1156-1563A>G		Non_Coding,I	I_9	SNP	True	2	Class 2: This mutation can be modeled, but the effect may not be consistent.	0nt	0nt	Kat7	ENSMUSG00000038909.18	ENSMUST00000249615.1	chr11	15	-	SNP	Intron	I_5	95183995.0	95183995.0	T	C	ENSMUST00000249615.1:c.742-1560A>G		95183995.0	95183995.0	T	C	ENSMUST00000249615.1:c.742-1560A>G		COSMIC-H1039813	COSMIC-H1039813-M01-V01	COSMIC	22606154.0	False	False	False	False	False	0
KAT7	ENSG00000136504.7	ENST00000259021.4	chr17	15	+	True	47898680	47898680	G	T	ENST00000259021.4:c.1156-19G>T		Non_Coding,I	I_9	SNP	True	2	Class 2: This mutation can be modeled, but the effect may not be consistent.	1nt	0nt	Kat7	ENSMUSG00000038909.18	ENSMUST00000249615.1	chr11	15	-	SNP	Intron	I_5	95182455.0	95182455.0	C	A	ENSMUST00000249615.1:c.742-20G>T		95182455.0	95182455.0	C	A	ENSMUST00000249615.1:c.742-20G>T		COSMIC-H1039817	COSMIC-H1039817-M01-V01	COSMIC	22606180.0	False	False	False	False	False	1
KAT7	ENSG00000136504.7	ENST00000259021.4	chr17	15	+	True	47887404	47887404	T	G	ENST00000259021.4:c.753+834T>G		Non_Coding,I	I_6	SNP	True	2	Class 2: This mutation can be modeled, but the effect may not be consistent.	2nt	0nt	Kat7	ENSMUSG00000038909.18	ENSMUST00000249615.1	chr11	15	-	SNP	Intron	I_11	95171844.0	95171844.0	A	C	ENSMUST00000249615.1:c.1464+483T>G		95171844.0	95171844.0	A	C	ENSMUST00000249615.1:c.1464+483T>G		COSMIC-H1039826	COSMIC-H1039826-M01-V01	COSMIC	22606335.0	False	False	False	False	False	2
KAT7	ENSG00000136504.7	ENST00000259021.4	chr17	15	+	True	47904673	47904673	A	G	ENST00000259021.4:c.1735-90A>G		Non_Coding,I	I_14	SNP	True	2	Class 2: This mutation can be modeled, but the effect may not be consistent.	1nt	0nt	Kat7	ENSMUSG00000038909.18	ENSMUST00000249615.1	chr11	15	-	SNP	Splice_Site	-5	95201058.0	95201058.0	T	C	ENSMUST00000249615.1:c.1-105A>G	X0_splice	95201058.0	95201058.0	T	C	ENSMUST00000249615.1:c.1-105A>G	X0_splice	COSMIC-H1039947	COSMIC-H1039947-M01-V01	COSMIC	22608688.0	False	False	False	False	False	1
KAT7	ENSG00000136504.7	ENST00000259021.4	chr17	15	+	True	47866343	47866343	C	G	ENST00000259021.4:c.15+132C>G		Non_Coding,I	I_1	SNP	True	2	Class 2: This mutation can be modeled, but the effect may not be consistent.	0nt	3nt	Kat7	ENSMUSG00000038909.18	ENSMUST00000249615.1	chr11	15	-	SNP	3'	-3	95166467.0	95166467.0	G	C	ENSMUST00000249615.1:c.1911+148C>G		95166467.0	95166467.0	G	C	ENSMUST00000249615.1:c.1911+148C>G		COSMIC-H1039948	COSMIC-H1039948-M01-V01	COSMIC	22607135.0	False	False	False	False	False	3
KAT7	ENSG00000136504.7	ENST00000259021.4	chr17	15	+	True	47897064	47897064	C	G	ENST00000259021.4:c.1156-1635C>G		Non_Coding,I	I_9	SNP	True	2	Class 2: This mutation can be modeled, but the effect may not be consistent.	1nt	1nt	Kat7	ENSMUSG00000038909.18	ENSMUST00000249615.1	chr11	15	-	SNP	Intron	I_5	95184050.0	95184050.0	G	C	ENSMUST00000249615.1:c.742-1615C>G		95184050.0	95184050.0	G	C	ENSMUST00000249615.1:c.742-1615C>G		COSMIC-H1039949	COSMIC-H1039949-M01-V01	COSMIC	22608090.0	False	False	False	False	False	2
KAT7	ENSG00000136504.7	ENST00000259021.4	chr17	15	+	True	47893142	47893142	T	C	ENST00000259021.4:c.853-23T>C		Non_Coding,I	I_7	SNP	True	2	Class 2: This mutation can be modeled, but the effect may not be consistent.	3nt	0nt	Kat7	ENSMUSG00000038909.18	ENSMUST00000249615.1	chr11	15	-	SNP	Intron	I_7	95177290.0	95177290.0	A	G	ENSMUST00000249615.1:c.931-24T>C		95177290.0	95177290.0	A	G	ENSMUST00000249615.1:c.931-24T>C		COSMIC-H1039958	COSMIC-H1039958-M01-V01	COSMIC	22606362.0	False	False	False	False	False	3
KAT7	ENSG00000136504.7	ENST00000259021.4	chr17	15	+	True	47900077	47900077	A	G	ENST00000259021.4:c.1387-487A>G		Non_Coding,I	I_11	SNP	True	2	Class 2: This mutation can be modeled, but the effect may not be consistent.	1nt	0nt	Kat7	ENSMUSG00000038909.18	ENSMUST00000249615.1	chr11	15	-	SNP	Intron	I_3	95191539.0	95191539.0	T	C	ENSMUST00000249615.1:c.419-495A>G		95191539.0	95191539.0	T	C	ENSMUST00000249615.1:c.419-495A>G		COSMIC-H1039972	COSMIC-H1039972-M01-V01	COSMIC	22606514.0	False	False	False	False	False	1
KAT7	ENSG00000136504.7	ENST00000259021.4	chr17	15	+	True	47866582	47866582	G	A	ENST00000259021.4:c.15+371G>A		Non_Coding,I	I_1	SNP	True	2	Class 2: This mutation can be modeled, but the effect may not be consistent.	0nt	1nt	Kat7	ENSMUSG00000038909.18	ENSMUST00000249615.1	chr11	15	-	SNP	3'	-3	95166273.0	95166273.0	C	T	ENSMUST00000249615.1:c.1911+342G>A		95166273.0	95166273.0	C	T	ENSMUST00000249615.1:c.1911+342G>A		COSMIC-H1039979	COSMIC-H1039979-M01-V01	COSMIC	22606541.0	False	False	False	False	False	1
KAT7	ENSG00000136504.7	ENST00000259021.4	chr17	15	+	True	47866583	47866583	A	T	ENST00000259021.4:c.15+372A>T		Non_Coding,I	I_1	SNP	True	2	Class 2: This mutation can be modeled, but the effect may not be consistent.	1nt	0nt	Kat7	ENSMUSG00000038909.18	ENSMUST00000249615.1	chr11	15	-	SNP	3'	-3	95166272.0	95166272.0	T	A	ENSMUST00000249615.1:c.1911+343A>T		95166272.0	95166272.0	T	A	ENSMUST00000249615.1:c.1911+343A>T		COSMIC-H1039980	COSMIC-H1039980-M01-V01	COSMIC	22606545.0	False	False	False	False	False	1
KAT7	ENSG00000136504.7	ENST00000259021.4	chr17	15	+	True	47898507	47898507	T	G	ENST00000259021.4:c.1156-192T>G		Non_Coding,I	I_9	SNP	True	2	Class 2: This mutation can be modeled, but the effect may not be consistent.	1nt	0nt	Kat7	ENSMUSG00000038909.18	ENSMUST00000249615.1	chr11	15	-	SNP	Intron	I_5	95182633.0	95182633.0	A	C	ENSMUST00000249615.1:c.742-198T>G		95182633.0	95182633.0	A	C	ENSMUST00000249615.1:c.742-198T>G		COSMIC-H1039981	COSMIC-H1039981-M01-V01	COSMIC	22606572.0	False	False	False	False	False	1
KAT7	ENSG00000136504.7	ENST00000259021.4	chr17	15	+	True	47906003	47906003	T	G	ENST00000259021.4:c.1139T>G		Non_Coding,3		SNP	True	2	Class 2: This mutation can be modeled, but the effect may not be consistent.	0nt	2nt	Kat7	ENSMUSG00000038909.18	ENSMUST00000249615.1	chr11	15	-	SNP	3'		95165534.0	95165534.0	A	C	ENSMUST00000249615.1:c.1078T>G		95165534.0	95165534.0	A	C	ENSMUST00000249615.1:c.1078T>G		COSMIC-H1039982	COSMIC-H1039982-M01-V01	COSMIC	22606575.0	False	False	False	False	False	2
KAT7	ENSG00000136504.7	ENST00000259021.4	chr17	15	+	True	47903179	47903179	C	G	ENST00000259021.4:c.1481-183C>G		Non_Coding,I	I_12	SNP	True	2	Class 2: This mutation can be modeled, but the effect may not be consistent.	0nt	0nt	Kat7	ENSMUSG00000038909.18	ENSMUST00000249615.1	chr11	15	-	SNP	Intron	I_2	95194298.0	95194298.0	G	C	ENSMUST00000249615.1:c.242-163C>G		95194298.0	95194298.0	G	C	ENSMUST00000249615.1:c.242-163C>G		COSMIC-H1039984	COSMIC-H1039984-M01-V01	COSMIC	22606583.0	False	False	False	False	False	0
KAT7	ENSG00000136504.7	ENST00000259021.4	chr17	15	+	True	47900972	47900972	G	A	ENST00000259021.4:c.1480+315G>A		Non_Coding,I	I_12	SNP	True	2	Class 2: This mutation can be modeled, but the effect may not be consistent.	0nt	0nt	Kat7	ENSMUSG00000038909.18	ENSMUST00000249615.1	chr11	15	-	SNP	Intron	I_4	95190498.0	95190498.0	C	T	ENSMUST00000249615.1:c.658+307G>A		95190498.0	95190498.0	C	T	ENSMUST00000249615.1:c.658+307G>A		COSMIC-H1040020	COSMIC-H1040020-M01-V01	COSMIC	22608858.0	False	False	False	False	False	0
KAT7	ENSG00000136504.7	ENST00000259021.4	chr17	15	+	True	47906313	47906313	G	T	ENST00000259021.4:c.1449G>T		Non_Coding,3		SNP	True	2	Class 2: This mutation can be modeled, but the effect may not be consistent.	19nt	1nt	Kat7	ENSMUSG00000038909.18	ENSMUST00000249615.1	chr11	15	-	SNP	3'		95165225.0	95165225.0	C	A	ENSMUST00000249615.1:c.1387G>T		95165225.0	95165225.0	C	A	ENSMUST00000249615.1:c.1387G>T		COSMIC-H1040022	COSMIC-H1040022-M01-V01	COSMIC	22608866.0	False	False	False	False	False	20
KAT7	ENSG00000136504.7	ENST00000259021.4	chr17	15	+	True	47890393	47890393	A	T	ENST00000259021.4:c.852+1457A>T		Non_Coding,I	I_7	SNP	True	2	Class 2: This mutation can be modeled, but the effect may not be consistent.	0nt	0nt	Kat7	ENSMUSG00000038909.18	ENSMUST00000249615.1	chr11	15	-	SNP	Intron	I_9	95173418.0	95173418.0	T	A	ENSMUST00000249615.1:c.1233+1437A>T		95173418.0	95173418.0	T	A	ENSMUST00000249615.1:c.1233+1437A>T		COSMIC-H1040024	COSMIC-H1040024-M01-V01	COSMIC	22608876.0	False	False	False	False	False	0
KAT7	ENSG00000136504.7	ENST00000259021.4	chr17	15	+	True	47890397	47890397	A	T	ENST00000259021.4:c.852+1461A>T		Non_Coding,I	I_7	SNP	True	2	Class 2: This mutation can be modeled, but the effect may not be consistent.	0nt	0nt	Kat7	ENSMUSG00000038909.18	ENSMUST00000249615.1	chr11	15	-	SNP	Intron	I_9	95173412.0	95173412.0	T	A	ENSMUST00000249615.1:c.1233+1443A>T		95173412.0	95173412.0	T	A	ENSMUST00000249615.1:c.1233+1443A>T		COSMIC-H1040025	COSMIC-H1040025-M01-V01	COSMIC	22608879.0	False	False	False	False	False	0
KAT7	ENSG00000136504.7	ENST00000259021.4	chr17	15	+	True	47889695	47889695	T	C	ENST00000259021.4:c.852+759T>C		Non_Coding,I	I_7	SNP	True	2	Class 2: This mutation can be modeled, but the effect may not be consistent.	0nt	0nt	Kat7	ENSMUSG00000038909.18	ENSMUST00000249615.1	chr11	15	-	SNP	Intron	I_9	95174097.0	95174097.0	A	G	ENSMUST00000249615.1:c.1233+758T>C		95174097.0	95174097.0	A	G	ENSMUST00000249615.1:c.1233+758T>C		COSMIC-H1040035	COSMIC-H1040035-M01-V01	COSMIC	22608946.0	False	False	False	False	False	0
KAT7	ENSG00000136504.7	ENST00000259021.4	chr17	15	+	True	47897581	47897581	G	C	ENST00000259021.4:c.1156-1118G>C		Non_Coding,I	I_9	SNP	True	2	Class 2: This mutation can be modeled, but the effect may not be consistent.	2nt	2nt	Kat7	ENSMUSG00000038909.18	ENSMUST00000249615.1	chr11	15	-	SNP	Intron	I_5	95183542.0	95183542.0	C	G	ENSMUST00000249615.1:c.742-1107G>C		95183542.0	95183542.0	C	G	ENSMUST00000249615.1:c.742-1107G>C		COSMIC-H1040036	COSMIC-H1040036-M01-V01	COSMIC	22608950.0	False	False	False	False	False	4
KAT7	ENSG00000136504.7	ENST00000259021.4	chr17	15	+	True	47894355	47894355	T	C	ENST00000259021.4:c.964-827T>C		Non_Coding,I	I_8	SNP	True	2	Class 2: This mutation can be modeled, but the effect may not be consistent.	0nt	2nt	Kat7	ENSMUSG00000038909.18	ENSMUST00000249615.1	chr11	15	-	SNP	Intron	I_6	95181531.0	95181531.0	A	G	ENSMUST00000249615.1:c.832-835T>C		95181531.0	95181531.0	A	G	ENSMUST00000249615.1:c.832-835T>C		COSMIC-H1040037	COSMIC-H1040037-M01-V01	COSMIC	22608953.0	False	False	False	False	False	2
KAT7	ENSG00000136504.7	ENST00000259021.4	chr17	15	+	True	47882101	47882101	T	C	ENST00000259021.4:c.581-624T>C		Non_Coding,I	I_4	SNP	True	2	Class 2: This mutation can be modeled, but the effect may not be consistent.	0nt	1nt	Kat7	ENSMUSG00000038909.18	ENSMUST00000249615.1	chr11	15	-	SNP	Intron	I_9	95173087.0	95173087.0	A	G	ENSMUST00000249615.1:c.1234-333T>C		95173087.0	95173087.0	A	G	ENSMUST00000249615.1:c.1234-333T>C		COSMIC-H1040038	COSMIC-H1040038-M01-V01	COSMIC	22608959.0	False	False	False	False	False	1
KAT7	ENSG00000136504.7	ENST00000259021.4	chr17	15	+	True	47872796	47872796	A	G	ENST00000259021.4:c.164-1316A>G		Non_Coding,I	I_2	SNP	True	2	Class 2: This mutation can be modeled, but the effect may not be consistent.	1nt	3nt	Kat7	ENSMUSG00000038909.18	ENSMUST00000249615.1	chr11	15	-	SNP	Intron	I_12	95169760.0	95169760.0	T	C	ENSMUST00000249615.1:c.1559-1319A>G		95169760.0	95169760.0	T	C	ENSMUST00000249615.1:c.1559-1319A>G		COSMIC-H1040040	COSMIC-H1040040-M01-V01	COSMIC	22608968.0	False	False	False	False	False	4
KAT7	ENSG00000136504.7	ENST00000259021.4	chr17	15	+	True	47905838	47905838	G	A	ENST00000259021.4:c.974G>A		Non_Coding,3		SNP	True	2	Class 2: This mutation can be modeled, but the effect may not be consistent.	0nt	0nt	Kat7	ENSMUSG00000038909.18	ENSMUST00000249615.1	chr11	15	-	SNP	3'		95165688.0	95165688.0	C	T	ENSMUST00000249615.1:c.924G>A		95165688.0	95165688.0	C	T	ENSMUST00000249615.1:c.924G>A		COSMIC-H1040041	COSMIC-H1040041-M01-V01	COSMIC	22608139.0	False	False	False	False	False	0
KAT7	ENSG00000136504.7	ENST00000259021.4	chr17	15	+	True	47896968	47896968	A	G	ENST00000259021.4:c.1156-1731A>G		Non_Coding,I	I_9	SNP	True	2	Class 2: This mutation can be modeled, but the effect may not be consistent.	0nt	0nt	Kat7	ENSMUSG00000038909.18	ENSMUST00000249615.1	chr11	15	-	SNP	Intron	I_5	95184174.0	95184174.0	T	C	ENSMUST00000249615.1:c.742-1739A>G		95184174.0	95184174.0	T	C	ENSMUST00000249615.1:c.742-1739A>G		COSMIC-H1040048	COSMIC-H1040048-M01-V01	COSMIC	22608172.0	False	False	False	False	False	0
KAT7	ENSG00000136504.7	ENST00000259021.4	chr17	15	+	True	47867300	47867300	G	T	ENST00000259021.4:c.15+1089G>T		Non_Coding,I	I_1	SNP	True	2	Class 2: This mutation can be modeled, but the effect may not be consistent.	3nt	2nt	Kat7	ENSMUSG00000038909.18	ENSMUST00000249615.1	chr11	15	-	SNP	3'	-3	95165553.0	95165553.0	C	A	ENSMUST00000249615.1:c.1911+1062G>T		95165553.0	95165553.0	C	A	ENSMUST00000249615.1:c.1911+1062G>T		COSMIC-H1040055	COSMIC-H1040055-M01-V01	COSMIC	22608316.0	False	False	False	False	False	5
KAT7	ENSG00000136504.7	ENST00000259021.4	chr17	15	+	True	47888205	47888205	G	A	ENST00000259021.4:c.754-633G>A		Non_Coding,I	I_6	SNP	True	2	Class 2: This mutation can be modeled, but the effect may not be consistent.	0nt	4nt	Kat7	ENSMUSG00000038909.18	ENSMUST00000249615.1	chr11	15	-	SNP	Intron	I_8	95175705.0	95175705.0	C	T	ENSMUST00000249615.1:c.1042-659G>A		95175705.0	95175705.0	C	T	ENSMUST00000249615.1:c.1042-659G>A		COSMIC-H1040385	COSMIC-H1040385-M01-V01	COSMIC	22606587.0	False	False	False	False	False	4
KAT7	ENSG00000136504.7	ENST00000259021.4	chr17	15	+	True	47899209	47899209	G	A	ENST00000259021.4:c.1386+57G>A		Non_Coding,I	I_11	SNP	True	2	Class 2: This mutation can be modeled, but the effect may not be consistent.	1nt	2nt	Kat7	ENSMUSG00000038909.18	ENSMUST00000249615.1	chr11	15	-	SNP	Intron	I_5	95185336.0	95185336.0	C	T	ENSMUST00000249615.1:c.741+53G>A		95185336.0	95185336.0	C	T	ENSMUST00000249615.1:c.741+53G>A		COSMIC-H1040398	COSMIC-H1040398-M01-V01	COSMIC	22606743.0	False	False	False	False	False	3
KAT7	ENSG00000136504.7	ENST00000259021.4	chr17	15	+	True	47893345	47893345	G	A	ENST00000259021.4:c.963+70G>A		Non_Coding,I	I_8	SNP	True	2	Class 2: This mutation can be modeled, but the effect may not be consistent.	0nt	1nt	Kat7	ENSMUSG00000038909.18	ENSMUST00000249615.1	chr11	15	-	SNP	Intron	I_8	95177081.0	95177081.0	C	T	ENSMUST00000249615.1:c.1041+75G>A		95177081.0	95177081.0	C	T	ENSMUST00000249615.1:c.1041+75G>A		COSMIC-H1040402	COSMIC-H1040402-M01-V01	COSMIC	22606758.0	False	False	False	False	False	1
KAT7	ENSG00000136504.7	ENST00000259021.4	chr17	15	+	True	47895829	47895829	A	G	ENST00000259021.4:c.1155+456A>G		Non_Coding,I	I_9	SNP	True	2	Class 2: This mutation can be modeled, but the effect may not be consistent.	0nt	0nt	Kat7	ENSMUSG00000038909.18	ENSMUST00000249615.1	chr11	15	-	SNP	Intron	I_7	95180136.0	95180136.0	T	C	ENSMUST00000249615.1:c.930+462A>G		95180136.0	95180136.0	T	C	ENSMUST00000249615.1:c.930+462A>G		COSMIC-H1040541	COSMIC-H1040541-M01-V01	COSMIC	22606776.0	False	False	False	False	False	0
KAT7	ENSG00000136504.7	ENST00000259021.4	chr17	15	+	True	47905868	47905868	A	T	ENST00000259021.4:c.1004A>T		Non_Coding,3		SNP	True	2	Class 2: This mutation can be modeled, but the effect may not be consistent.	3nt	16nt	Kat7	ENSMUSG00000038909.18	ENSMUST00000249615.1	chr11	15	-	SNP	3'		95165659.0	95165659.0	T	A	ENSMUST00000249615.1:c.953A>T		95165659.0	95165659.0	T	A	ENSMUST00000249615.1:c.953A>T		COSMIC-H1040544	COSMIC-H1040544-M01-V01	COSMIC	22606904.0	False	False	False	False	False	19
KAT7	ENSG00000136504.7	ENST00000259021.4	chr17	15	+	True	47881463	47881463	C	T	ENST00000259021.4:c.581-1262C>T		Non_Coding,I	I_4	SNP	True	2	Class 2: This mutation can be modeled, but the effect may not be consistent.	0nt	0nt	Kat7	ENSMUSG00000038909.18	ENSMUST00000249615.1	chr11	15	-	SNP	Intron	I_9	95173725.0	95173725.0	G	A	ENSMUST00000249615.1:c.1234-971C>T		95173725.0	95173725.0	G	A	ENSMUST00000249615.1:c.1234-971C>T		COSMIC-H1040550	COSMIC-H1040550-M01-V01	COSMIC	22606924.0	False	False	False	False	False	0
KAT7	ENSG00000136504.7	ENST00000259021.4	chr17	15	+	True	47873836	47873836	A	G	ENST00000259021.4:c.164-276A>G		Non_Coding,I	I_2	SNP	True	2	Class 2: This mutation can be modeled, but the effect may not be consistent.	0nt	1nt	Kat7	ENSMUSG00000038909.18	ENSMUST00000249615.1	chr11	15	-	SNP	Intron	I_12	95168703.0	95168703.0	T	C	ENSMUST00000249615.1:c.1559-262A>G		95168703.0	95168703.0	T	C	ENSMUST00000249615.1:c.1559-262A>G		COSMIC-H1040565	COSMIC-H1040565-M01-V01	COSMIC	22606995.0	False	False	False	False	False	1
KAT7	ENSG00000136504.7	ENST00000259021.4	chr17	15	+	True	47900381	47900381	G	T	ENST00000259021.4:c.1387-183G>T		Non_Coding,I	I_11	SNP	True	2	Class 2: This mutation can be modeled, but the effect may not be consistent.	1nt	0nt	Kat7	ENSMUSG00000038909.18	ENSMUST00000249615.1	chr11	15	-	SNP	Intron	I_3	95191212.0	95191212.0	C	A	ENSMUST00000249615.1:c.419-168G>T		95191212.0	95191212.0	C	A	ENSMUST00000249615.1:c.419-168G>T		COSMIC-H1040568	COSMIC-H1040568-M01-V01	COSMIC	22607118.0	False	False	False	False	False	1
KAT7	ENSG00000136504.7	ENST00000259021.4	chr17	15	+	True	47872802	47872802	A	C	ENST00000259021.4:c.164-1310A>C		Non_Coding,I	I_2	SNP	True	2	Class 2: This mutation can be modeled, but the effect may not be consistent.	1nt	1nt	Kat7	ENSMUSG00000038909.18	ENSMUST00000249615.1	chr11	15	-	SNP	Intron	I_12	95169755.0	95169755.0	T	G	ENSMUST00000249615.1:c.1559-1314A>C		95169755.0	95169755.0	T	G	ENSMUST00000249615.1:c.1559-1314A>C		COSMIC-H1040666	COSMIC-H1040666-M01-V01	COSMIC	22608973.0	False	False	False	False	False	2
KAT7	ENSG00000136504.7	ENST00000259021.4	chr17	15	+	True	47872823	47872823	T	C	ENST00000259021.4:c.164-1289T>C		Non_Coding,I	I_2	SNP	True	2	Class 2: This mutation can be modeled, but the effect may not be consistent.	1nt	0nt	Kat7	ENSMUSG00000038909.18	ENSMUST00000249615.1	chr11	15	-	SNP	Intron	I_12	95169739.0	95169739.0	A	G	ENSMUST00000249615.1:c.1559-1298T>C		95169739.0	95169739.0	A	G	ENSMUST00000249615.1:c.1559-1298T>C		COSMIC-H1040667	COSMIC-H1040667-M01-V01	COSMIC	22608977.0	False	False	False	False	False	1
KAT7	ENSG00000136504.7	ENST00000259021.4	chr17	15	+	True	47898570	47898570	A	G	ENST00000259021.4:c.1156-129A>G		Non_Coding,I	I_9	SNP	True	2	Class 2: This mutation can be modeled, but the effect may not be consistent.	0nt	0nt	Kat7	ENSMUSG00000038909.18	ENSMUST00000249615.1	chr11	15	-	SNP	Intron	I_5	95182554.0	95182554.0	T	C	ENSMUST00000249615.1:c.742-119A>G		95182554.0	95182554.0	T	C	ENSMUST00000249615.1:c.742-119A>G		COSMIC-H1040668	COSMIC-H1040668-M01-V01	COSMIC	22608982.0	False	False	False	False	False	0
KAT7	ENSG00000136504.7	ENST00000259021.4	chr17	15	+	True	47873809	47873809	A	G	ENST00000259021.4:c.164-303A>G		Non_Coding,I	I_2	SNP	True	2	Class 2: This mutation can be modeled, but the effect may not be consistent.	0nt	0nt	Kat7	ENSMUSG00000038909.18	ENSMUST00000249615.1	chr11	15	-	SNP	Intron	I_12	95168727.0	95168727.0	T	C	ENSMUST00000249615.1:c.1559-286A>G		95168727.0	95168727.0	T	C	ENSMUST00000249615.1:c.1559-286A>G		COSMIC-H1040674	COSMIC-H1040674-M01-V01	COSMIC	22609119.0	False	False	False	False	False	0
KAT7	ENSG00000136504.7	ENST00000259021.4	chr17	15	+	True	47866396	47866396	G	T	ENST00000259021.4:c.15+185G>T		Non_Coding,I	I_1	SNP	True	2	Class 2: This mutation can be modeled, but the effect may not be consistent.	0nt	0nt	Kat7	ENSMUSG00000038909.18	ENSMUST00000249615.1	chr11	15	-	SNP	3'	-3	95166444.0	95166444.0	C	A	ENSMUST00000249615.1:c.1911+171G>T		95166444.0	95166444.0	C	A	ENSMUST00000249615.1:c.1911+171G>T		COSMIC-H1040675	COSMIC-H1040675-M01-V01	COSMIC	22609124.0	False	False	False	False	False	0
KAT7	ENSG00000136504.7	ENST00000259021.4	chr17	15	+	True	47886209	47886209	G	A	ENST00000259021.4:c.664-272G>A		Non_Coding,I	I_5	SNP	True	2	Class 2: This mutation can be modeled, but the effect may not be consistent.	1nt	0nt	Kat7	ENSMUSG00000038909.18	ENSMUST00000249615.1	chr11	15	-	SNP	Intron	I_9	95173027.0	95173027.0	C	T	ENSMUST00000249615.1:c.1234-273G>A		95173027.0	95173027.0	C	T	ENSMUST00000249615.1:c.1234-273G>A		COSMIC-H1040683	COSMIC-H1040683-M01-V01	COSMIC	22609159.0	False	False	False	False	False	1
KAT7	ENSG00000136504.7	ENST00000259021.4	chr17	15	+	True	47890515	47890515	T	C	ENST00000259021.4:c.852+1579T>C		Non_Coding,I	I_7	SNP	True	2	Class 2: This mutation can be modeled, but the effect may not be consistent.	0nt	1nt	Kat7	ENSMUSG00000038909.18	ENSMUST00000249615.1	chr11	15	-	SNP	Intron	I_9	95173269.0	95173269.0	A	G	ENSMUST00000249615.1:c.1233+1586T>C		95173269.0	95173269.0	A	G	ENSMUST00000249615.1:c.1233+1586T>C		COSMIC-H1040685	COSMIC-H1040685-M01-V01	COSMIC	22609164.0	False	False	False	False	False	1
KAT7	ENSG00000136504.7	ENST00000259021.4	chr17	15	+	True	47890580	47890580	C	G	ENST00000259021.4:c.852+1644C>G		Non_Coding,I	I_7	SNP	True	2	Class 2: This mutation can be modeled, but the effect may not be consistent.	1nt	0nt	Kat7	ENSMUSG00000038909.18	ENSMUST00000249615.1	chr11	15	-	SNP	Intron	I_9	95173207.0	95173207.0	G	C	ENSMUST00000249615.1:c.1233+1648C>G		95173207.0	95173207.0	G	C	ENSMUST00000249615.1:c.1233+1648C>G		COSMIC-H1040686	COSMIC-H1040686-M01-V01	COSMIC	22609166.0	False	False	False	False	False	1
KAT7	ENSG00000136504.7	ENST00000259021.4	chr17	15	+	True	47903593	47903593	C	T	ENST00000259021.4:c.1627+85C>T		Non_Coding,I	I_13	SNP	True	2	Class 2: This mutation can be modeled, but the effect may not be consistent.	1nt	0nt	Kat7	ENSMUSG00000038909.18	ENSMUST00000249615.1	chr11	15	-	SNP	Intron	I_3	95193890.0	95193890.0	G	A	ENSMUST00000249615.1:c.418+69C>T		95193890.0	95193890.0	G	A	ENSMUST00000249615.1:c.418+69C>T		COSMIC-H1040689	COSMIC-H1040689-M01-V01	COSMIC	22609176.0	False	False	False	False	False	1
KAT7	ENSG00000136504.7	ENST00000259021.4	chr17	15	+	True	47902451	47902451	A	C	ENST00000259021.4:c.1481-911A>C		Non_Coding,I	I_12	SNP	True	2	Class 2: This mutation can be modeled, but the effect may not be consistent.	0nt	2nt	Kat7	ENSMUSG00000038909.18	ENSMUST00000249615.1	chr11	15	-	SNP	Intron	I_2	95195040.0	95195040.0	T	G	ENSMUST00000249615.1:c.242-905A>C		95195040.0	95195040.0	T	G	ENSMUST00000249615.1:c.242-905A>C		COSMIC-H1040691	COSMIC-H1040691-M01-V01	COSMIC	22609185.0	False	False	False	False	False	2
KAT7	ENSG00000136504.7	ENST00000259021.4	chr17	15	+	True	47874077	47874077	C	A	ENST00000259021.4:c.164-35C>A		Non_Coding,I	I_2	SNP	True	2	Class 2: This mutation can be modeled, but the effect may not be consistent.	1nt	1nt	Kat7	ENSMUSG00000038909.18	ENSMUST00000249615.1	chr11	15	-	SNP	Intron	I_12	95168460.0	95168460.0	G	T	ENSMUST00000249615.1:c.1559-19C>A		95168460.0	95168460.0	G	T	ENSMUST00000249615.1:c.1559-19C>A		COSMIC-H1040697	COSMIC-H1040697-M01-V01	COSMIC	22609209.0	False	False	False	False	False	2
KAT7	ENSG00000136504.7	ENST00000259021.4	chr17	15	+	True	47869188	47869188	T	C	ENST00000259021.4:c.16-60T>C		Non_Coding,I	I_1	SNP	True	2	Class 2: This mutation can be modeled, but the effect may not be consistent.	0nt	3nt	Kat7	ENSMUSG00000038909.18	ENSMUST00000249615.1	chr11	15	-	SNP	Intron	I_13	95167448.0	95167448.0	A	G	ENSMUST00000249615.1:c.1706-73T>C		95167448.0	95167448.0	A	G	ENSMUST00000249615.1:c.1706-73T>C		COSMIC-H1040705	COSMIC-H1040705-M01-V01	COSMIC	22609231.0	False	False	False	False	False	3
KAT7	ENSG00000136504.7	ENST00000259021.4	chr17	15	+	True	47874111	47874111	G	C	ENST00000259021.4:c.164-1G>C	X54_splice	Splice_Site	I_2	SNP	True	2	Class 2: This mutation can be modeled, but the effect may not be consistent.	1nt	0nt	Kat7	ENSMUSG00000038909.18	ENSMUST00000249615.1	chr11	15	-	SNP	Splice_Site	I_12	95168442.0	95168442.0	C	G	ENSMUST00000249615.1:c.1559-1G>C	X519_splice	95168442.0	95168442.0	C	G	ENSMUST00000249615.1:c.1559-1G>C	X519_splice	COSMIC-H1040706	COSMIC-H1040706-M01-V01	COSMIC	22609236.0	False	False	False	False	False	1
KAT7	ENSG00000136504.7	ENST00000259021.4	chr17	15	+	True	47866431	47866431	C	A	ENST00000259021.4:c.15+220C>A		Non_Coding,I	I_1	SNP	True	2	Class 2: This mutation can be modeled, but the effect may not be consistent.	0nt	3nt	Kat7	ENSMUSG00000038909.18	ENSMUST00000249615.1	chr11	15	-	SNP	3'	-3	95166401.0	95166401.0	G	T	ENSMUST00000249615.1:c.1911+214C>A		95166401.0	95166401.0	G	T	ENSMUST00000249615.1:c.1911+214C>A		COSMIC-H1040709	COSMIC-H1040709-M01-V01	COSMIC	22609251.0	False	False	False	False	False	3
KAT7	ENSG00000136504.7	ENST00000259021.4	chr17	15	+	True	47881407	47881407	A	T	ENST00000259021.4:c.581-1318A>T		Non_Coding,I	I_4	SNP	True	2	Class 2: This mutation can be modeled, but the effect may not be consistent.	4nt	0nt	Kat7	ENSMUSG00000038909.18	ENSMUST00000249615.1	chr11	15	-	SNP	Intron	I_9	95173777.0	95173777.0	T	A	ENSMUST00000249615.1:c.1234-1023A>T		95173777.0	95173777.0	T	A	ENSMUST00000249615.1:c.1234-1023A>T		COSMIC-H1040711	COSMIC-H1040711-M01-V01	COSMIC	22609259.0	False	False	False	False	False	4
KAT7	ENSG00000136504.7	ENST00000259021.4	chr17	15	+	True	47903632	47903632	A	G	ENST00000259021.4:c.1627+124A>G		Non_Coding,I	I_13	SNP	True	2	Class 2: This mutation can be modeled, but the effect may not be consistent.	3nt	2nt	Kat7	ENSMUSG00000038909.18	ENSMUST00000249615.1	chr11	15	-	SNP	Intron	I_3	95193852.0	95193852.0	T	C	ENSMUST00000249615.1:c.418+107A>G		95193852.0	95193852.0	T	C	ENSMUST00000249615.1:c.418+107A>G		COSMIC-H1040716	COSMIC-H1040716-M01-V01	COSMIC	22609273.0	False	False	False	False	False	5
KAT7	ENSG00000136504.7	ENST00000259021.4	chr17	15	+	True	47867880	47867880	C	T	ENST00000259021.4:c.16-1368C>T		Non_Coding,I	I_1	SNP	True	2	Class 2: This mutation can be modeled, but the effect may not be consistent.	0nt	0nt	Kat7	ENSMUSG00000038909.18	ENSMUST00000249615.1	chr11	15	-	SNP	Intron	I_12	95168754.0	95168754.0	G	A	ENSMUST00000249615.1:c.1559-313C>T		95168754.0	95168754.0	G	A	ENSMUST00000249615.1:c.1559-313C>T		COSMIC-H1040724	COSMIC-H1040724-M01-V01	COSMIC	22609404.0	False	False	False	False	False	0
KAT7	ENSG00000136504.7	ENST00000259021.4	chr17	15	+	True	47889329	47889329	G	T	ENST00000259021.4:c.852+393G>T		Non_Coding,I	I_7	SNP	True	2	Class 2: This mutation can be modeled, but the effect may not be consistent.	0nt	0nt	Kat7	ENSMUSG00000038909.18	ENSMUST00000249615.1	chr11	15	-	SNP	Intron	I_9	95174454.0	95174454.0	C	A	ENSMUST00000249615.1:c.1233+401G>T		95174454.0	95174454.0	C	A	ENSMUST00000249615.1:c.1233+401G>T		COSMIC-H1040739	COSMIC-H1040739-M01-V01	COSMIC	22609484.0	False	False	False	False	False	0
KAT7	ENSG00000136504.7	ENST00000259021.4	chr17	15	+	True	47874441	47874441	T	C	ENST00000259021.4:c.340+153T>C		Non_Coding,I	I_3	SNP	True	2	Class 2: This mutation can be modeled, but the effect may not be consistent.	1nt	0nt	Kat7	ENSMUSG00000038909.18	ENSMUST00000249615.1	chr11	15	-	SNP	Intron	I_13	95168148.0	95168148.0	A	G	ENSMUST00000249615.1:c.1705+147T>C		95168148.0	95168148.0	A	G	ENSMUST00000249615.1:c.1705+147T>C		COSMIC-H1040751	COSMIC-H1040751-M01-V01	COSMIC	22609650.0	False	False	False	False	False	1
KAT7	ENSG00000136504.7	ENST00000259021.4	chr17	15	+	True	47902573	47902573	A	G	ENST00000259021.4:c.1481-789A>G		Non_Coding,I	I_12	SNP	True	2	Class 2: This mutation can be modeled, but the effect may not be consistent.	0nt	0nt	Kat7	ENSMUSG00000038909.18	ENSMUST00000249615.1	chr11	15	-	SNP	Intron	I_2	95194943.0	95194943.0	T	C	ENSMUST00000249615.1:c.242-808A>G		95194943.0	95194943.0	T	C	ENSMUST00000249615.1:c.242-808A>G		COSMIC-H1040755	COSMIC-H1040755-M01-V01	COSMIC	22609663.0	False	False	False	False	False	0
KAT7	ENSG00000136504.7	ENST00000259021.4	chr17	15	+	True	47886404	47886404	T	G	ENST00000259021.4:c.664-77T>G		Non_Coding,I	I_5	SNP	True	2	Class 2: This mutation can be modeled, but the effect may not be consistent.	0nt	2nt	Kat7	ENSMUSG00000038909.18	ENSMUST00000249615.1	chr11	15	-	SNP	Intron	I_9	95172849.0	95172849.0	A	C	ENSMUST00000249615.1:c.1234-95T>G		95172849.0	95172849.0	A	C	ENSMUST00000249615.1:c.1234-95T>G		COSMIC-H1040756	COSMIC-H1040756-M01-V01	COSMIC	22609666.0	False	False	False	False	False	2
KAT7	ENSG00000136504.7	ENST00000259021.4	chr17	15	+	True	47876785	47876785	C	T	ENST00000259021.4:c.580+865C>T		Non_Coding,I	I_4	SNP	True	2	Class 2: This mutation can be modeled, but the effect may not be consistent.	0nt	1nt	Kat7	ENSMUSG00000038909.18	ENSMUST00000249615.1	chr11	15	-	SNP	Intron	I_12	95170363.0	95170363.0	G	A	ENSMUST00000249615.1:c.1558+854C>T		95170363.0	95170363.0	G	A	ENSMUST00000249615.1:c.1558+854C>T		COSMIC-H1040761	COSMIC-H1040761-M01-V01	COSMIC	22609697.0	False	False	False	False	False	1
KAT7	ENSG00000136504.7	ENST00000259021.4	chr17	15	+	True	47904881	47904881	G	A	ENST00000259021.4:c.17G>A		Non_Coding,3		SNP	True	2	Class 2: This mutation can be modeled, but the effect may not be consistent.	7nt	8nt	Kat7	ENSMUSG00000038909.18	ENSMUST00000249615.1	chr11	15	-	SNP	3'		95166595.0	95166595.0	C	T	ENSMUST00000249615.1:c.17G>A		95166595.0	95166595.0	C	T	ENSMUST00000249615.1:c.17G>A		COSMIC-H1041310	COSMIC-H1041310-M01-V01	COSMIC	22607313.0	False	False	False	False	False	15
KAT7	ENSG00000136504.7	ENST00000259021.4	chr17	15	+	True	47873387	47873387	T	A	ENST00000259021.4:c.164-725T>A		Non_Coding,I	I_2	SNP	True	2	Class 2: This mutation can be modeled, but the effect may not be consistent.	0nt	3nt	Kat7	ENSMUSG00000038909.18	ENSMUST00000249615.1	chr11	15	-	SNP	Intron	I_12	95169147.0	95169147.0	A	T	ENSMUST00000249615.1:c.1559-706T>A		95169147.0	95169147.0	A	T	ENSMUST00000249615.1:c.1559-706T>A		COSMIC-H1041313	COSMIC-H1041313-M01-V01	COSMIC	22607325.0	False	False	False	False	False	3
KAT7	ENSG00000136504.7	ENST00000259021.4	chr17	15	+	True	47889064	47889064	T	G	ENST00000259021.4:c.852+128T>G		Non_Coding,I	I_7	SNP	True	2	Class 2: This mutation can be modeled, but the effect may not be consistent.	0nt	0nt	Kat7	ENSMUSG00000038909.18	ENSMUST00000249615.1	chr11	15	-	SNP	Intron	I_9	95174760.0	95174760.0	A	C	ENSMUST00000249615.1:c.1233+95T>G		95174760.0	95174760.0	A	C	ENSMUST00000249615.1:c.1233+95T>G		COSMIC-H1041322	COSMIC-H1041322-M01-V01	COSMIC	22607369.0	False	False	False	False	False	0
KAT7	ENSG00000136504.7	ENST00000259021.4	chr17	15	+	True	47866214	47866214	G	T	ENST00000259021.4:c.15+3G>T		Non_Coding,I	I_1	SNP	True	2	Class 2: This mutation can be modeled, but the effect may not be consistent.	1nt	0nt	Kat7	ENSMUSG00000038909.18	ENSMUST00000249615.1	chr11	15	-	SNP	Splice_Site	E_15	95166643.0	95166643.0	C	A	ENSMUST00000249615.1:c.1883+0G>T	X627_splice	95166643.0	95166643.0	C	A	ENSMUST00000249615.1:c.1883+0G>T	X627_splice	COSMIC-H1041454	COSMIC-H1041454-M01-V01	COSMIC	22609875.0	False	False	False	False	False	1
KAT7	ENSG00000136504.7	ENST00000259021.4	chr17	15	+	True	47867033	47867033	A	G	ENST00000259021.4:c.15+822A>G		Non_Coding,I	I_1	SNP	True	2	Class 2: This mutation can be modeled, but the effect may not be consistent.	0nt	0nt	Kat7	ENSMUSG00000038909.18	ENSMUST00000249615.1	chr11	15	-	SNP	3'	-3	95165791.0	95165791.0	T	C	ENSMUST00000249615.1:c.1911+824A>G		95165791.0	95165791.0	T	C	ENSMUST00000249615.1:c.1911+824A>G		COSMIC-H1041459	COSMIC-H1041459-M01-V01	COSMIC	22609888.0	False	False	False	False	False	0
KAT7	ENSG00000136504.7	ENST00000259021.4	chr17	15	+	True	47872822	47872822	G	A	ENST00000259021.4:c.164-1290G>A		Non_Coding,I	I_2	SNP	True	2	Class 2: This mutation can be modeled, but the effect may not be consistent.	0nt	1nt	Kat7	ENSMUSG00000038909.18	ENSMUST00000249615.1	chr11	15	-	SNP	Intron	I_12	95169740.0	95169740.0	C	T	ENSMUST00000249615.1:c.1559-1299G>A		95169740.0	95169740.0	C	T	ENSMUST00000249615.1:c.1559-1299G>A		COSMIC-H1041460	COSMIC-H1041460-M01-V01	COSMIC	22609892.0	False	False	False	False	False	1
KAT7	ENSG00000136504.7	ENST00000259021.4	chr17	15	+	True	47867731	47867731	G	A	ENST00000259021.4:c.16-1517G>A		Non_Coding,I	I_1	SNP	True	2	Class 2: This mutation can be modeled, but the effect may not be consistent.	0nt	0nt	Kat7	ENSMUSG00000038909.18	ENSMUST00000249615.1	chr11	15	-	SNP	Intron	I_12	95168903.0	95168903.0	C	T	ENSMUST00000249615.1:c.1559-462G>A		95168903.0	95168903.0	C	T	ENSMUST00000249615.1:c.1559-462G>A		COSMIC-H1041464	COSMIC-H1041464-M01-V01	COSMIC	22610003.0	False	False	False	False	False	0
KAT7	ENSG00000136504.7	ENST00000259021.4	chr17	15	+	True	47898331	47898331	T	A	ENST00000259021.4:c.1156-368T>A		Non_Coding,I	I_9	SNP	True	2	Class 2: This mutation can be modeled, but the effect may not be consistent.	2nt	0nt	Kat7	ENSMUSG00000038909.18	ENSMUST00000249615.1	chr11	15	-	SNP	Intron	I_5	95182793.0	95182793.0	A	T	ENSMUST00000249615.1:c.742-358T>A		95182793.0	95182793.0	A	T	ENSMUST00000249615.1:c.742-358T>A		COSMIC-H1041469	COSMIC-H1041469-M01-V01	COSMIC	22610034.0	False	False	False	False	False	2
KAT7	ENSG00000136504.7	ENST00000259021.4	chr17	15	+	True	47898995	47898995	T	C	ENST00000259021.4:c.1246-17T>C		Non_Coding,I	I_10	SNP	True	2	Class 2: This mutation can be modeled, but the effect may not be consistent.	0nt	0nt	Kat7	ENSMUSG00000038909.18	ENSMUST00000249615.1	chr11	15	-	SNP	Intron	I_4	95185507.0	95185507.0	A	G	ENSMUST00000249615.1:c.659-36T>C		95185507.0	95185507.0	A	G	ENSMUST00000249615.1:c.659-36T>C		COSMIC-H1041470	COSMIC-H1041470-M01-V01	COSMIC	22610038.0	False	False	False	False	False	0
KAT7	ENSG00000136504.7	ENST00000259021.4	chr17	15	+	True	47886463	47886463	C	T	ENST00000259021.4:c.664-18C>T		Non_Coding,I	I_5	SNP	True	2	Class 2: This mutation can be modeled, but the effect may not be consistent.	0nt	0nt	Kat7	ENSMUSG00000038909.18	ENSMUST00000249615.1	chr11	15	-	SNP	Intron	I_9	95172770.0	95172770.0	G	A	ENSMUST00000249615.1:c.1234-16C>T		95172770.0	95172770.0	G	A	ENSMUST00000249615.1:c.1234-16C>T		COSMIC-H1041475	COSMIC-H1041475-M01-V01	COSMIC	22610063.0	False	False	False	False	False	0
KAT7	ENSG00000136504.7	ENST00000259021.4	chr17	15	+	True	47903622	47903622	G	A	ENST00000259021.4:c.1627+114G>A		Non_Coding,I	I_13	SNP	True	2	Class 2: This mutation can be modeled, but the effect may not be consistent.	0nt	0nt	Kat7	ENSMUSG00000038909.18	ENSMUST00000249615.1	chr11	15	-	SNP	Intron	I_3	95193864.0	95193864.0	C	T	ENSMUST00000249615.1:c.418+95G>A		95193864.0	95193864.0	C	T	ENSMUST00000249615.1:c.418+95G>A		COSMIC-H1041484	COSMIC-H1041484-M01-V01	COSMIC	22608181.0	False	False	False	False	False	0
KAT7	ENSG00000136504.7	ENST00000259021.4	chr17	15	+	True	47906118	47906118	T	G	ENST00000259021.4:c.1254T>G		Non_Coding,3		SNP	True	2	Class 2: This mutation can be modeled, but the effect may not be consistent.	2nt	7nt	Kat7	ENSMUSG00000038909.18	ENSMUST00000249615.1	chr11	15	-	SNP	3'		95165418.0	95165418.0	A	C	ENSMUST00000249615.1:c.1194T>G		95165418.0	95165418.0	A	C	ENSMUST00000249615.1:c.1194T>G		COSMIC-H1041490	COSMIC-H1041490-M01-V01	COSMIC	22610227.0	False	False	False	False	False	9
KAT7	ENSG00000136504.7	ENST00000259021.4	chr17	15	+	True	47885815	47885815	C	T	ENST00000259021.4:c.664-666C>T		Non_Coding,I	I_5	SNP	True	2	Class 2: This mutation can be modeled, but the effect may not be consistent.	0nt	0nt	Kat7	ENSMUSG00000038909.18	ENSMUST00000249615.1	chr11	15	-	SNP	Intron	I_9	95173430.0	95173430.0	G	A	ENSMUST00000249615.1:c.1234-676C>T		95173430.0	95173430.0	G	A	ENSMUST00000249615.1:c.1234-676C>T		COSMIC-H1041492	COSMIC-H1041492-M01-V01	COSMIC	22610235.0	False	False	False	False	False	0
KAT7	ENSG00000136504.7	ENST00000259021.4	chr17	15	+	True	47898450	47898450	A	G	ENST00000259021.4:c.1156-249A>G		Non_Coding,I	I_9	SNP	True	2	Class 2: This mutation can be modeled, but the effect may not be consistent.	0nt	2nt	Kat7	ENSMUSG00000038909.18	ENSMUST00000249615.1	chr11	15	-	SNP	Intron	I_5	95182681.0	95182681.0	T	C	ENSMUST00000249615.1:c.742-246A>G		95182681.0	95182681.0	T	C	ENSMUST00000249615.1:c.742-246A>G		COSMIC-H1041493	COSMIC-H1041493-M01-V01	COSMIC	22610240.0	False	False	False	False	False	2
KAT7	ENSG00000136504.7	ENST00000259021.4	chr17	15	+	True	47875160	47875160	A	T	ENST00000259021.4:c.341-521A>T		Non_Coding,I	I_3	SNP	True	2	Class 2: This mutation can be modeled, but the effect may not be consistent.	0nt	3nt	Kat7	ENSMUSG00000038909.18	ENSMUST00000249615.1	chr11	15	-	SNP	Intron	I_11	95171836.0	95171836.0	T	A	ENSMUST00000249615.1:c.1465-526A>T		95171836.0	95171836.0	T	A	ENSMUST00000249615.1:c.1465-526A>T		COSMIC-H1041495	COSMIC-H1041495-M01-V01	COSMIC	22610249.0	False	False	False	False	False	3
KAT7	ENSG00000136504.7	ENST00000259021.4	chr17	15	+	True	47895447	47895447	G	A	ENST00000259021.4:c.1155+74G>A		Non_Coding,I	I_9	SNP	True	2	Class 2: This mutation can be modeled, but the effect may not be consistent.	0nt	1nt	Kat7	ENSMUSG00000038909.18	ENSMUST00000249615.1	chr11	15	-	SNP	Intron	I_7	95180514.0	95180514.0	C	T	ENSMUST00000249615.1:c.930+84G>A		95180514.0	95180514.0	C	T	ENSMUST00000249615.1:c.930+84G>A		COSMIC-H1041499	COSMIC-H1041499-M01-V01	COSMIC	22610267.0	False	False	False	False	False	1
KAT7	ENSG00000136504.7	ENST00000259021.4	chr17	15	+	True	47872559	47872559	A	G	ENST00000259021.4:c.164-1553A>G		Non_Coding,I	I_2	SNP	True	2	Class 2: This mutation can be modeled, but the effect may not be consistent.	0nt	0nt	Kat7	ENSMUSG00000038909.18	ENSMUST00000249615.1	chr11	15	-	SNP	Intron	I_12	95169982.0	95169982.0	T	C	ENSMUST00000249615.1:c.1559-1541A>G		95169982.0	95169982.0	T	C	ENSMUST00000249615.1:c.1559-1541A>G		COSMIC-H1041501	COSMIC-H1041501-M01-V01	COSMIC	22610279.0	False	False	False	False	False	0
KAT7	ENSG00000136504.7	ENST00000259021.4	chr17	15	+	True	47868133	47868133	C	T	ENST00000259021.4:c.16-1115C>T		Non_Coding,I	I_1	SNP	True	2	Class 2: This mutation can be modeled, but the effect may not be consistent.	0nt	0nt	Kat7	ENSMUSG00000038909.18	ENSMUST00000249615.1	chr11	15	-	SNP	Intron	I_12	95168494.0	95168494.0	G	A	ENSMUST00000249615.1:c.1559-53C>T		95168494.0	95168494.0	G	A	ENSMUST00000249615.1:c.1559-53C>T		COSMIC-H1041627	COSMIC-H1041627-M01-V01	COSMIC	22610311.0	False	False	False	False	False	0
KAT7	ENSG00000136504.7	ENST00000259021.4	chr17	15	+	True	47888071	47888071	C	T	ENST00000259021.4:c.754-767C>T		Non_Coding,I	I_6	SNP	True	2	Class 2: This mutation can be modeled, but the effect may not be consistent.	0nt	1nt	Kat7	ENSMUSG00000038909.18	ENSMUST00000249615.1	chr11	15	-	SNP	Intron	I_8	95175798.0	95175798.0	G	A	ENSMUST00000249615.1:c.1042-752C>T		95175798.0	95175798.0	G	A	ENSMUST00000249615.1:c.1042-752C>T		COSMIC-H1041630	COSMIC-H1041630-M01-V01	COSMIC	22610322.0	False	False	False	False	False	1
KAT7	ENSG00000136504.7	ENST00000259021.4	chr17	15	+	True	47882044	47882044	A	T	ENST00000259021.4:c.581-681A>T		Non_Coding,I	I_4	SNP	True	2	Class 2: This mutation can be modeled, but the effect may not be consistent.	0nt	4nt	Kat7	ENSMUSG00000038909.18	ENSMUST00000249615.1	chr11	15	-	SNP	Intron	I_9	95173131.0	95173131.0	T	A	ENSMUST00000249615.1:c.1234-377A>T		95173131.0	95173131.0	T	A	ENSMUST00000249615.1:c.1234-377A>T		COSMIC-H1042042	COSMIC-H1042042-M01-V01	COSMIC	22607487.0	False	False	False	False	False	4
KAT7	ENSG00000136504.7	ENST00000259021.4	chr17	15	+	True	47904962	47904962	A	G	ENST00000259021.4:c.98A>G		Non_Coding,3		SNP	True	2	Class 2: This mutation can be modeled, but the effect may not be consistent.	25nt	21nt	Kat7	ENSMUSG00000038909.18	ENSMUST00000249615.1	chr11	15	-	SNP	3'		95166516.0	95166516.0	T	C	ENSMUST00000249615.1:c.96A>G		95166516.0	95166516.0	T	C	ENSMUST00000249615.1:c.96A>G		COSMIC-H1042051	COSMIC-H1042051-M01-V01	COSMIC	22607633.0	False	False	False	False	False	46
KAT7	ENSG00000136504.7	ENST00000259021.4	chr17	15	+	True	47887052	47887052	C	A	ENST00000259021.4:c.753+482C>A		Non_Coding,I	I_6	SNP	True	2	Class 2: This mutation can be modeled, but the effect may not be consistent.	2nt	3nt	Kat7	ENSMUSG00000038909.18	ENSMUST00000249615.1	chr11	15	-	SNP	Intron	I_11	95172172.0	95172172.0	G	T	ENSMUST00000249615.1:c.1464+155C>A		95172172.0	95172172.0	G	T	ENSMUST00000249615.1:c.1464+155C>A		COSMIC-H1042061	COSMIC-H1042061-M01-V01	COSMIC	22610351.0	False	False	False	False	False	5
KAT7	ENSG00000136504.7	ENST00000259021.4	chr17	15	+	True	47902427	47902427	T	G	ENST00000259021.4:c.1481-935T>G		Non_Coding,I	I_12	SNP	True	2	Class 2: This mutation can be modeled, but the effect may not be consistent.	0nt	1nt	Kat7	ENSMUSG00000038909.18	ENSMUST00000249615.1	chr11	15	-	SNP	Intron	I_2	95195071.0	95195071.0	A	C	ENSMUST00000249615.1:c.242-936T>G		95195071.0	95195071.0	A	C	ENSMUST00000249615.1:c.242-936T>G		COSMIC-H1042063	COSMIC-H1042063-M01-V01	COSMIC	22610361.0	False	False	False	False	False	1
KAT7	ENSG00000136504.7	ENST00000259021.4	chr17	15	+	True	47874910	47874910	T	A	ENST00000259021.4:c.341-771T>A		Non_Coding,I	I_3	SNP	True	2	Class 2: This mutation can be modeled, but the effect may not be consistent.	0nt	2nt	Kat7	ENSMUSG00000038909.18	ENSMUST00000249615.1	chr11	15	-	SNP	Intron	I_11	95172082.0	95172082.0	A	T	ENSMUST00000249615.1:c.1465-772T>A		95172082.0	95172082.0	A	T	ENSMUST00000249615.1:c.1465-772T>A		COSMIC-H1042068	COSMIC-H1042068-M01-V01	COSMIC	22610381.0	False	False	False	False	False	2
KAT7	ENSG00000136504.7	ENST00000259021.4	chr17	15	+	True	47891875	47891875	A	G	ENST00000259021.4:c.853-1290A>G		Non_Coding,I	I_7	SNP	True	2	Class 2: This mutation can be modeled, but the effect may not be consistent.	0nt	0nt	Kat7	ENSMUSG00000038909.18	ENSMUST00000249615.1	chr11	15	-	SNP	Intron	I_7	95178555.0	95178555.0	T	C	ENSMUST00000249615.1:c.931-1289A>G		95178555.0	95178555.0	T	C	ENSMUST00000249615.1:c.931-1289A>G		COSMIC-H1042069	COSMIC-H1042069-M01-V01	COSMIC	22610386.0	False	False	False	False	False	0
KAT7	ENSG00000136504.7	ENST00000259021.4	chr17	15	+	True	47895525	47895525	A	T	ENST00000259021.4:c.1155+152A>T		Non_Coding,I	I_9	SNP	True	2	Class 2: This mutation can be modeled, but the effect may not be consistent.	0nt	2nt	Kat7	ENSMUSG00000038909.18	ENSMUST00000249615.1	chr11	15	-	SNP	Intron	I_7	95180437.0	95180437.0	T	A	ENSMUST00000249615.1:c.930+161A>T		95180437.0	95180437.0	T	A	ENSMUST00000249615.1:c.930+161A>T		COSMIC-H1042070	COSMIC-H1042070-M01-V01	COSMIC	22610390.0	False	False	False	False	False	2
KAT7	ENSG00000136504.7	ENST00000259021.4	chr17	15	+	True	47886393	47886393	A	C	ENST00000259021.4:c.664-88A>C		Non_Coding,I	I_5	SNP	True	2	Class 2: This mutation can be modeled, but the effect may not be consistent.	1nt	0nt	Kat7	ENSMUSG00000038909.18	ENSMUST00000249615.1	chr11	15	-	SNP	Intron	I_9	95172832.0	95172832.0	T	G	ENSMUST00000249615.1:c.1234-78A>C		95172832.0	95172832.0	T	G	ENSMUST00000249615.1:c.1234-78A>C		COSMIC-H1042082	COSMIC-H1042082-M01-V01	COSMIC	22610544.0	False	False	False	False	False	1
KAT7	ENSG00000136504.7	ENST00000259021.4	chr17	15	+	True	47893977	47893977	G	C	ENST00000259021.4:c.963+702G>C		Non_Coding,I	I_8	SNP	True	2	Class 2: This mutation can be modeled, but the effect may not be consistent.	0nt	1nt	Kat7	ENSMUSG00000038909.18	ENSMUST00000249615.1	chr11	15	-	SNP	Intron	I_8	95176463.0	95176463.0	C	G	ENSMUST00000249615.1:c.1041+693G>C		95176463.0	95176463.0	C	G	ENSMUST00000249615.1:c.1041+693G>C		COSMIC-H1042084	COSMIC-H1042084-M01-V01	COSMIC	22610551.0	False	False	False	False	False	1
KAT7	ENSG00000136504.7	ENST00000259021.4	chr17	15	+	True	47875232	47875232	C	G	ENST00000259021.4:c.341-449C>G		Non_Coding,I	I_3	SNP	True	2	Class 2: This mutation can be modeled, but the effect may not be consistent.	1nt	0nt	Kat7	ENSMUSG00000038909.18	ENSMUST00000249615.1	chr11	15	-	SNP	Intron	I_11	95171759.0	95171759.0	G	C	ENSMUST00000249615.1:c.1465-449C>G		95171759.0	95171759.0	G	C	ENSMUST00000249615.1:c.1465-449C>G		COSMIC-H1042086	COSMIC-H1042086-M01-V01	COSMIC	22610558.0	False	False	False	False	False	1
KAT7	ENSG00000136504.7	ENST00000259021.4	chr17	15	+	True	47874829	47874829	G	A	ENST00000259021.4:c.340+541G>A		Non_Coding,I	I_3	SNP	True	2	Class 2: This mutation can be modeled, but the effect may not be consistent.	0nt	1nt	Kat7	ENSMUSG00000038909.18	ENSMUST00000249615.1	chr11	15	-	SNP	Intron	I_13	95167762.0	95167762.0	C	T	ENSMUST00000249615.1:c.1705+533G>A		95167762.0	95167762.0	C	T	ENSMUST00000249615.1:c.1705+533G>A		COSMIC-H1042087	COSMIC-H1042087-M01-V01	COSMIC	22610563.0	False	False	False	False	False	1
KAT7	ENSG00000136504.7	ENST00000259021.4	chr17	15	+	True	47885144	47885144	G	T	ENST00000259021.4:c.664-1337G>T		Non_Coding,I	I_5	SNP	True	2	Class 2: This mutation can be modeled, but the effect may not be consistent.	0nt	1nt	Kat7	ENSMUSG00000038909.18	ENSMUST00000249615.1	chr11	15	-	SNP	Intron	I_9	95174105.0	95174105.0	C	A	ENSMUST00000249615.1:c.1234-1351G>T		95174105.0	95174105.0	C	A	ENSMUST00000249615.1:c.1234-1351G>T		COSMIC-H1042099	COSMIC-H1042099-M01-V01	COSMIC	22610629.0	False	False	False	False	False	1
KAT7	ENSG00000136504.7	ENST00000259021.4	chr17	15	+	True	47867755	47867755	C	T	ENST00000259021.4:c.16-1493C>T		Non_Coding,I	I_1	SNP	True	2	Class 2: This mutation can be modeled, but the effect may not be consistent.	0nt	2nt	Kat7	ENSMUSG00000038909.18	ENSMUST00000249615.1	chr11	15	-	SNP	Intron	I_12	95168884.0	95168884.0	G	A	ENSMUST00000249615.1:c.1559-443C>T		95168884.0	95168884.0	G	A	ENSMUST00000249615.1:c.1559-443C>T		COSMIC-H1042177	COSMIC-H1042177-M01-V01	COSMIC	22610652.0	False	False	False	False	False	2
KAT7	ENSG00000136504.7	ENST00000259021.4	chr17	15	+	True	47866980	47866980	G	C	ENST00000259021.4:c.15+769G>C		Non_Coding,I	I_1	SNP	True	2	Class 2: This mutation can be modeled, but the effect may not be consistent.	0nt	1nt	Kat7	ENSMUSG00000038909.18	ENSMUST00000249615.1	chr11	15	-	SNP	3'	-3	95165855.0	95165855.0	C	G	ENSMUST00000249615.1:c.1911+760G>C		95165855.0	95165855.0	C	G	ENSMUST00000249615.1:c.1911+760G>C		COSMIC-H1042186	COSMIC-H1042186-M01-V01	COSMIC	22610694.0	False	False	False	False	False	1
KAT7	ENSG00000136504.7	ENST00000259021.4	chr17	15	+	True	47893378	47893378	G	C	ENST00000259021.4:c.963+103G>C		Non_Coding,I	I_8	SNP	True	2	Class 2: This mutation can be modeled, but the effect may not be consistent.	1nt	0nt	Kat7	ENSMUSG00000038909.18	ENSMUST00000249615.1	chr11	15	-	SNP	Intron	I_8	95177054.0	95177054.0	C	G	ENSMUST00000249615.1:c.1041+102G>C		95177054.0	95177054.0	C	G	ENSMUST00000249615.1:c.1041+102G>C		COSMIC-H1042193	COSMIC-H1042193-M01-V01	COSMIC	22610822.0	False	False	False	False	False	1
KAT7	ENSG00000136504.7	ENST00000259021.4	chr17	15	+	True	47899411	47899411	C	A	ENST00000259021.4:c.1386+259C>A		Non_Coding,I	I_11	SNP	True	2	Class 2: This mutation can be modeled, but the effect may not be consistent.	0nt	0nt	Kat7	ENSMUSG00000038909.18	ENSMUST00000249615.1	chr11	15	-	SNP	Intron	I_5	95185122.0	95185122.0	G	T	ENSMUST00000249615.1:c.741+267C>A		95185122.0	95185122.0	G	T	ENSMUST00000249615.1:c.741+267C>A		COSMIC-H1042203	COSMIC-H1042203-M01-V01	COSMIC	22610862.0	False	False	False	False	False	0
KAT7	ENSG00000136504.7	ENST00000259021.4	chr17	15	+	True	47888772	47888772	G	A	ENST00000259021.4:c.754-66G>A		Non_Coding,I	I_6	SNP	True	2	Class 2: This mutation can be modeled, but the effect may not be consistent.	0nt	0nt	Kat7	ENSMUSG00000038909.18	ENSMUST00000249615.1	chr11	15	-	SNP	Intron	I_8	95175120.0	95175120.0	C	T	ENSMUST00000249615.1:c.1042-74G>A		95175120.0	95175120.0	C	T	ENSMUST00000249615.1:c.1042-74G>A		COSMIC-H1042210	COSMIC-H1042210-M01-V01	COSMIC	22610898.0	False	False	False	False	False	0
KAT7	ENSG00000136504.7	ENST00000259021.4	chr17	15	+	True	47893861	47893861	A	G	ENST00000259021.4:c.963+586A>G		Non_Coding,I	I_8	SNP	False	4	Class 4: Mutated sequences are not identical.	0aa	0aa	Kat7	ENSMUSG00000038909.18	ENSMUST00000249615.1	chr11	15	-																COSMIC-H1039456		COSMIC	22608391.0	False	False	False	False	False	0
KAT7	ENSG00000136504.7	ENST00000259021.4	chr17	15	+	True	47894441	47894441	A	G	ENST00000259021.4:c.964-741A>G		Non_Coding,I	I_8	SNP	False	4	Class 4: Mutated sequences are not identical.	0aa	0aa	Kat7	ENSMUSG00000038909.18	ENSMUST00000249615.1	chr11	15	-																COSMIC-H1039457		COSMIC	22608395.0	False	False	False	False	False	0
KAT7	ENSG00000136504.7	ENST00000259021.4	chr17	15	+	True	47890044	47890044	C	T	ENST00000259021.4:c.852+1108C>T		Non_Coding,I	I_7	SNP	False	4	Class 4: Mutated sequences are not identical.	0aa	0aa	Kat7	ENSMUSG00000038909.18	ENSMUST00000249615.1	chr11	15	-																COSMIC-H1039459		COSMIC	22608410.0	False	False	False	False	False	0
KAT7	ENSG00000136504.7	ENST00000259021.4	chr17	15	+	True	47888180	47888180	G	A	ENST00000259021.4:c.754-658G>A		Non_Coding,I	I_6	SNP	False	4	Class 4: Mutated sequences are not identical.	0aa	0aa	Kat7	ENSMUSG00000038909.18	ENSMUST00000249615.1	chr11	15	-																COSMIC-H1039461		COSMIC	22608430.0	False	False	False	False	False	0
KAT7	ENSG00000136504.7	ENST00000259021.4	chr17	15	+	True	47872644	47872644	T	A	ENST00000259021.4:c.164-1468T>A		Non_Coding,I	I_2	SNP	False	4	Class 4: Mutated sequences are not identical.	0aa	0aa	Kat7	ENSMUSG00000038909.18	ENSMUST00000249615.1	chr11	15	-																COSMIC-H1039532		COSMIC	22608647.0	False	False	False	False	False	0
KAT7	ENSG00000136504.7	ENST00000259021.4	chr17	15	+	True	47895760	47895760	T	C	ENST00000259021.4:c.1155+387T>C		Non_Coding,I	I_9	SNP	False	4	Class 4: Mutated sequences are not identical.	0aa	0aa	Kat7	ENSMUSG00000038909.18	ENSMUST00000249615.1	chr11	15	-																COSMIC-H1039551		COSMIC	22608058.0	False	False	False	False	False	0
KAT7	ENSG00000136504.7	ENST00000259021.4	chr17	15	+	True	47877184	47877184	C	A	ENST00000259021.4:c.580+1264C>A		Non_Coding,I	I_4	SNP	False	4	Class 4: Mutated sequences are not identical.	0aa	0aa	Kat7	ENSMUSG00000038909.18	ENSMUST00000249615.1	chr11	15	-																COSMIC-H1039561		COSMIC	22611107.0	False	False	False	False	False	0
KAT7	ENSG00000136504.7	ENST00000259021.4	chr17	15	+	True	47891505	47891505	C	T	ENST00000259021.4:c.853-1660C>T		Non_Coding,I	I_7	SNP	False	4	Class 4: Mutated sequences are not identical.	0aa	0aa	Kat7	ENSMUSG00000038909.18	ENSMUST00000249615.1	chr11	15	-																COSMIC-H1039577		COSMIC	22611175.0	False	False	False	False	False	0
KAT7	ENSG00000136504.7	ENST00000259021.4	chr17	15	+	True	47899834	47899834	C	A	ENST00000259021.4:c.1387-730C>A		Non_Coding,I	I_11	SNP	False	4	Class 4: Mutated sequences are not identical.	0aa	0aa	Kat7	ENSMUSG00000038909.18	ENSMUST00000249615.1	chr11	15	-																COSMIC-H1039579		COSMIC	22611183.0	False	False	False	False	False	0
KAT7	ENSG00000136504.7	ENST00000259021.4	chr17	15	+	True	47886802	47886802	G	C	ENST00000259021.4:c.753+232G>C		Non_Coding,I	I_6	SNP	False	4	Class 4: Mutated sequences are not identical.	0aa	0aa	Kat7	ENSMUSG00000038909.18	ENSMUST00000249615.1	chr11	15	-																COSMIC-H1039587		COSMIC	22611216.0	False	False	False	False	False	0
KAT7	ENSG00000136504.7	ENST00000259021.4	chr17	15	+	True	47898020	47898020	A	C	ENST00000259021.4:c.1156-679A>C		Non_Coding,I	I_9	SNP	False	4	Class 4: Mutated sequences are not identical.	0aa	0aa	Kat7	ENSMUSG00000038909.18	ENSMUST00000249615.1	chr11	15	-																COSMIC-H1039595		COSMIC	22611262.0	False	False	False	False	False	0
KAT7	ENSG00000136504.7	ENST00000259021.4	chr17	15	+	True	47898567	47898567	T	G	ENST00000259021.4:c.1156-132T>G		Non_Coding,I	I_9	SNP	False	4	Class 4: Mutated sequences are not identical.	0aa	0aa	Kat7	ENSMUSG00000038909.18	ENSMUST00000249615.1	chr11	15	-																COSMIC-H1039794		COSMIC	22605970.0	False	False	False	False	False	0
KAT7	ENSG00000136504.7	ENST00000259021.4	chr17	15	+	True	47874570	47874570	C	T	ENST00000259021.4:c.340+282C>T		Non_Coding,I	I_3	SNP	False	4	Class 4: Mutated sequences are not identical.	0aa	0aa	Kat7	ENSMUSG00000038909.18	ENSMUST00000249615.1	chr11	15	-																COSMIC-H1039799		COSMIC	22605993.0	False	False	False	False	False	0
KAT7	ENSG00000136504.7	ENST00000259021.4	chr17	15	+	True	47866086	47866086	G	T	ENST00000259021.4:c.170G>T		Non_Coding,5		SNP	False	4	Class 4: Mutated sequences are not identical.	0aa	0aa	Kat7	ENSMUSG00000038909.18	ENSMUST00000249615.1	chr11	15	-																COSMIC-H1039816		COSMIC	22606174.0	False	False	False	False	False	0
KAT7	ENSG00000136504.7	ENST00000259021.4	chr17	15	+	True	47898583	47898583	G	A	ENST00000259021.4:c.1156-116G>A		Non_Coding,I	I_9	SNP	False	4	Class 4: Mutated sequences are not identical.	0aa	0aa	Kat7	ENSMUSG00000038909.18	ENSMUST00000249615.1	chr11	15	-																COSMIC-H1039946		COSMIC	22608686.0	False	False	False	False	False	0
KAT7	ENSG00000136504.7	ENST00000259021.4	chr17	15	+	True	47866083	47866083	A	G	ENST00000259021.4:c.167A>G		Non_Coding,5		SNP	False	4	Class 4: Mutated sequences are not identical.	0aa	0aa	Kat7	ENSMUSG00000038909.18	ENSMUST00000249615.1	chr11	15	-																COSMIC-H1039957		COSMIC	22606356.0	False	False	False	False	False	0
KAT7	ENSG00000136504.7	ENST00000259021.4	chr17	15	+	True	47903598	47903598	G	T	ENST00000259021.4:c.1627+90G>T		Non_Coding,I	I_13	SNP	False	4	Class 4: Mutated sequences are not identical.	0aa	0aa	Kat7	ENSMUSG00000038909.18	ENSMUST00000249615.1	chr11	15	-																COSMIC-H1039961		COSMIC	22606372.0	False	False	False	False	False	0
KAT7	ENSG00000136504.7	ENST00000259021.4	chr17	15	+	True	47866121	47866121	G	T	ENST00000259021.4:c.205G>T		Non_Coding,5		SNP	False	4	Class 4: Mutated sequences are not identical.	0aa	0aa	Kat7	ENSMUSG00000038909.18	ENSMUST00000249615.1	chr11	15	-																COSMIC-H1039964		COSMIC	22606385.0	False	False	False	False	False	0
KAT7	ENSG00000136504.7	ENST00000259021.4	chr17	15	+	True	47901535	47901535	A	T	ENST00000259021.4:c.1480+878A>T		Non_Coding,I	I_12	SNP	False	4	Class 4: Mutated sequences are not identical.	0aa	0aa	Kat7	ENSMUSG00000038909.18	ENSMUST00000249615.1	chr11	15	-																COSMIC-H1039969		COSMIC	22606505.0	False	False	False	False	False	0
KAT7	ENSG00000136504.7	ENST00000259021.4	chr17	15	+	True	47876108	47876108	A	T	ENST00000259021.4:c.580+188A>T		Non_Coding,I	I_4	SNP	False	4	Class 4: Mutated sequences are not identical.	0aa	0aa	Kat7	ENSMUSG00000038909.18	ENSMUST00000249615.1	chr11	15	-																COSMIC-H1040014		COSMIC	22608814.0	False	False	False	False	False	0
KAT7	ENSG00000136504.7	ENST00000259021.4	chr17	15	+	True	47894092	47894092	C	T	ENST00000259021.4:c.963+817C>T		Non_Coding,I	I_8	SNP	False	4	Class 4: Mutated sequences are not identical.	0aa	0aa	Kat7	ENSMUSG00000038909.18	ENSMUST00000249615.1	chr11	15	-																COSMIC-H1040018		COSMIC	22608851.0	False	False	False	False	False	0
KAT7	ENSG00000136504.7	ENST00000259021.4	chr17	15	+	True	47901223	47901223	T	A	ENST00000259021.4:c.1480+566T>A		Non_Coding,I	I_12	SNP	False	4	Class 4: Mutated sequences are not identical.	0aa	0aa	Kat7	ENSMUSG00000038909.18	ENSMUST00000249615.1	chr11	15	-																COSMIC-H1040021		COSMIC	22608861.0	False	False	False	False	False	0
KAT7	ENSG00000136504.7	ENST00000259021.4	chr17	15	+	True	47895181	47895181	G	T	ENST00000259021.4:c.964-1G>T	X321_splice	Splice_Site	I_8	SNP	False	4	Class 4: Mutated sequences are not identical.	0aa	0aa	Kat7	ENSMUSG00000038909.18	ENSMUST00000249615.1	chr11	15	-																COSMIC-H1040032		COSMIC	22608931.0	False	False	False	False	False	0
KAT7	ENSG00000136504.7	ENST00000259021.4	chr17	15	+	True	47901942	47901942	C	T	ENST00000259021.4:c.1480+1285C>T		Non_Coding,I	I_12	SNP	False	4	Class 4: Mutated sequences are not identical.	0aa	0aa	Kat7	ENSMUSG00000038909.18	ENSMUST00000249615.1	chr11	15	-																COSMIC-H1040033		COSMIC	22608935.0	False	False	False	False	False	0
KAT7	ENSG00000136504.7	ENST00000259021.4	chr17	15	+	True	47896937	47896937	A	G	ENST00000259021.4:c.1155+1564A>G		Non_Coding,I	I_9	SNP	False	4	Class 4: Mutated sequences are not identical.	0aa	0aa	Kat7	ENSMUSG00000038909.18	ENSMUST00000249615.1	chr11	15	-																COSMIC-H1040047		COSMIC	22608167.0	False	False	False	False	False	0
KAT7	ENSG00000136504.7	ENST00000259021.4	chr17	15	+	True	47883834	47883834	G	A	ENST00000259021.4:c.663+1027G>A		Non_Coding,I	I_5	SNP	False	4	Class 4: Mutated sequences are not identical.	0aa	0aa	Kat7	ENSMUSG00000038909.18	ENSMUST00000249615.1	chr11	15	-																COSMIC-H1040050		COSMIC	22608187.0	False	False	False	False	False	0
KAT7	ENSG00000136504.7	ENST00000259021.4	chr17	15	+	True	47890651	47890651	T	G	ENST00000259021.4:c.852+1715T>G		Non_Coding,I	I_7	SNP	False	4	Class 4: Mutated sequences are not identical.	0aa	0aa	Kat7	ENSMUSG00000038909.18	ENSMUST00000249615.1	chr11	15	-																COSMIC-H1040058		COSMIC	22608341.0	False	False	False	False	False	0
KAT7	ENSG00000136504.7	ENST00000259021.4	chr17	15	+	True	47865926	47865926	C	T	ENST00000259021.4:c.10C>T		Non_Coding,5		SNP	False	4	Class 4: Mutated sequences are not identical.	0aa	0aa	Kat7	ENSMUSG00000038909.18	ENSMUST00000249615.1	chr11	15	-																COSMIC-H1040060		COSMIC	22608372.0	False	False	False	False	False	0
KAT7	ENSG00000136504.7	ENST00000259021.4	chr17	15	+	True	47890498	47890498	A	C	ENST00000259021.4:c.852+1562A>C		Non_Coding,I	I_7	SNP	False	4	Class 4: Mutated sequences are not identical.	0aa	0aa	Kat7	ENSMUSG00000038909.18	ENSMUST00000249615.1	chr11	15	-																COSMIC-H1040061		COSMIC	22608381.0	False	False	False	False	False	0
KAT7	ENSG00000136504.7	ENST00000259021.4	chr17	15	+	True	47867816	47867816	C	A	ENST00000259021.4:c.16-1432C>A		Non_Coding,I	I_1	SNP	False	4	Class 4: Mutated sequences are not identical.	0aa	0aa	Kat7	ENSMUSG00000038909.18	ENSMUST00000249615.1	chr11	15	-																COSMIC-H1040395		COSMIC	22606734.0	False	False	False	False	False	0
KAT7	ENSG00000136504.7	ENST00000259021.4	chr17	15	+	True	47875159	47875159	G	C	ENST00000259021.4:c.341-522G>C		Non_Coding,I	I_3	SNP	False	4	Class 4: Mutated sequences are not identical.	0aa	0aa	Kat7	ENSMUSG00000038909.18	ENSMUST00000249615.1	chr11	15	-																COSMIC-H1040396		COSMIC	22606737.0	False	False	False	False	False	0
KAT7	ENSG00000136504.7	ENST00000259021.4	chr17	15	+	True	47876226	47876226	C	T	ENST00000259021.4:c.580+306C>T		Non_Coding,I	I_4	SNP	False	4	Class 4: Mutated sequences are not identical.	0aa	0aa	Kat7	ENSMUSG00000038909.18	ENSMUST00000249615.1	chr11	15	-																COSMIC-H1040403		COSMIC	22606766.0	False	False	False	False	False	0
KAT7	ENSG00000136504.7	ENST00000259021.4	chr17	15	+	True	47868194	47868194	G	A	ENST00000259021.4:c.16-1054G>A		Non_Coding,I	I_1	SNP	False	4	Class 4: Mutated sequences are not identical.	0aa	0aa	Kat7	ENSMUSG00000038909.18	ENSMUST00000249615.1	chr11	15	-																COSMIC-H1040540		COSMIC	22606773.0	False	False	False	False	False	0
KAT7	ENSG00000136504.7	ENST00000259021.4	chr17	15	+	True	47886448	47886448	A	T	ENST00000259021.4:c.664-33A>T		Non_Coding,I	I_5	SNP	False	4	Class 4: Mutated sequences are not identical.	0aa	0aa	Kat7	ENSMUSG00000038909.18	ENSMUST00000249615.1	chr11	15	-																COSMIC-H1040551		COSMIC	22606940.0	False	False	False	False	False	0
KAT7	ENSG00000136504.7	ENST00000259021.4	chr17	15	+	True	47874977	47874977	G	T	ENST00000259021.4:c.341-704G>T		Non_Coding,I	I_3	SNP	False	4	Class 4: Mutated sequences are not identical.	0aa	0aa	Kat7	ENSMUSG00000038909.18	ENSMUST00000249615.1	chr11	15	-																COSMIC-H1040557		COSMIC	22606968.0	False	False	False	False	False	0
KAT7	ENSG00000136504.7	ENST00000259021.4	chr17	15	+	True	47904319	47904319	G	A	ENST00000259021.4:c.1734+158G>A		Non_Coding,I	I_14	SNP	False	4	Class 4: Mutated sequences are not identical.	0aa	0aa	Kat7	ENSMUSG00000038909.18	ENSMUST00000249615.1	chr11	15	-																COSMIC-H1040561		COSMIC	22606980.0	False	False	False	False	False	0
KAT7	ENSG00000136504.7	ENST00000259021.4	chr17	15	+	True	47891999	47891999	C	G	ENST00000259021.4:c.853-1166C>G		Non_Coding,I	I_7	SNP	False	4	Class 4: Mutated sequences are not identical.	0aa	0aa	Kat7	ENSMUSG00000038909.18	ENSMUST00000249615.1	chr11	15	-																COSMIC-H1040562		COSMIC	22606985.0	False	False	False	False	False	0
KAT7	ENSG00000136504.7	ENST00000259021.4	chr17	15	+	True	47874444	47874444	G	T	ENST00000259021.4:c.340+156G>T		Non_Coding,I	I_3	SNP	False	4	Class 4: Mutated sequences are not identical.	0aa	0aa	Kat7	ENSMUSG00000038909.18	ENSMUST00000249615.1	chr11	15	-																COSMIC-H1040567		COSMIC	22607102.0	False	False	False	False	False	0
KAT7	ENSG00000136504.7	ENST00000259021.4	chr17	15	+	True	47905177	47905177	C	A	ENST00000259021.4:c.313C>A		Non_Coding,3		SNP	False	4	Class 4: Mutated sequences are not identical.	0aa	0aa	Kat7	ENSMUSG00000038909.18	ENSMUST00000249615.1	chr11	15	-																COSMIC-H1040570		COSMIC	22607128.0	False	False	False	False	False	0
KAT7	ENSG00000136504.7	ENST00000259021.4	chr17	15	+	True	47873578	47873578	C	T	ENST00000259021.4:c.164-534C>T		Non_Coding,I	I_2	SNP	False	4	Class 4: Mutated sequences are not identical.	0aa	0aa	Kat7	ENSMUSG00000038909.18	ENSMUST00000249615.1	chr11	15	-																COSMIC-H1040673		COSMIC	22609113.0	False	False	False	False	False	0
KAT7	ENSG00000136504.7	ENST00000259021.4	chr17	15	+	True	47890582	47890582	T	A	ENST00000259021.4:c.852+1646T>A		Non_Coding,I	I_7	SNP	False	4	Class 4: Mutated sequences are not identical.	0aa	0aa	Kat7	ENSMUSG00000038909.18	ENSMUST00000249615.1	chr11	15	-																COSMIC-H1040687		COSMIC	22609168.0	False	False	False	False	False	0
KAT7	ENSG00000136504.7	ENST00000259021.4	chr17	15	+	True	47892580	47892580	T	G	ENST00000259021.4:c.853-585T>G		Non_Coding,I	I_7	SNP	False	4	Class 4: Mutated sequences are not identical.	0aa	0aa	Kat7	ENSMUSG00000038909.18	ENSMUST00000249615.1	chr11	15	-																COSMIC-H1040698		COSMIC	22609213.0	False	False	False	False	False	0
KAT7	ENSG00000136504.7	ENST00000259021.4	chr17	15	+	True	47897615	47897615	A	C	ENST00000259021.4:c.1156-1084A>C		Non_Coding,I	I_9	SNP	False	4	Class 4: Mutated sequences are not identical.	0aa	0aa	Kat7	ENSMUSG00000038909.18	ENSMUST00000249615.1	chr11	15	-																COSMIC-H1040722		COSMIC	22609295.0	False	False	False	False	False	0
KAT7	ENSG00000136504.7	ENST00000259021.4	chr17	15	+	True	47866438	47866438	G	A	ENST00000259021.4:c.15+227G>A		Non_Coding,I	I_1	SNP	False	4	Class 4: Mutated sequences are not identical.	0aa	0aa	Kat7	ENSMUSG00000038909.18	ENSMUST00000249615.1	chr11	15	-																COSMIC-H1040734		COSMIC	22609454.0	False	False	False	False	False	0
KAT7	ENSG00000136504.7	ENST00000259021.4	chr17	15	+	True	47875628	47875628	C	T	ENST00000259021.4:c.341-53C>T		Non_Coding,I	I_3	SNP	False	4	Class 4: Mutated sequences are not identical.	0aa	0aa	Kat7	ENSMUSG00000038909.18	ENSMUST00000249615.1	chr11	15	-																COSMIC-H1040735		COSMIC	22609459.0	False	False	False	False	False	0
KAT7	ENSG00000136504.7	ENST00000259021.4	chr17	15	+	True	47875633	47875633	A	T	ENST00000259021.4:c.341-48A>T		Non_Coding,I	I_3	SNP	False	4	Class 4: Mutated sequences are not identical.	0aa	0aa	Kat7	ENSMUSG00000038909.18	ENSMUST00000249615.1	chr11	15	-																COSMIC-H1040736		COSMIC	22609463.0	False	False	False	False	False	0
KAT7	ENSG00000136504.7	ENST00000259021.4	chr17	15	+	True	47903353	47903353	C	T	ENST00000259021.4:c.1481-9C>T		Non_Coding,I	I_12	SNP	False	4	Class 4: Mutated sequences are not identical.	0aa	0aa	Kat7	ENSMUSG00000038909.18	ENSMUST00000249615.1	chr11	15	-																COSMIC-H1040745		COSMIC	22609619.0	False	False	False	False	False	0
KAT7	ENSG00000136504.7	ENST00000259021.4	chr17	15	+	True	47904272	47904272	C	T	ENST00000259021.4:c.1734+111C>T		Non_Coding,I	I_14	SNP	False	4	Class 4: Mutated sequences are not identical.	0aa	0aa	Kat7	ENSMUSG00000038909.18	ENSMUST00000249615.1	chr11	15	-																COSMIC-H1040759		COSMIC	22609688.0	False	False	False	False	False	0
KAT7	ENSG00000136504.7	ENST00000259021.4	chr17	15	+	True	47897056	47897056	C	T	ENST00000259021.4:c.1156-1643C>T		Non_Coding,I	I_9	SNP	False	4	Class 4: Mutated sequences are not identical.	0aa	0aa	Kat7	ENSMUSG00000038909.18	ENSMUST00000249615.1	chr11	15	-																COSMIC-H1040763		COSMIC	22609806.0	False	False	False	False	False	0
KAT7	ENSG00000136504.7	ENST00000259021.4	chr17	15	+	True	47903167	47903167	C	T	ENST00000259021.4:c.1481-195C>T		Non_Coding,I	I_12	SNP	False	4	Class 4: Mutated sequences are not identical.	0aa	0aa	Kat7	ENSMUSG00000038909.18	ENSMUST00000249615.1	chr11	15	-																COSMIC-H1041311		COSMIC	22607316.0	False	False	False	False	False	0
KAT7	ENSG00000136504.7	ENST00000259021.4	chr17	15	+	True	47899497	47899497	G	T	ENST00000259021.4:c.1386+345G>T		Non_Coding,I	I_11	SNP	False	4	Class 4: Mutated sequences are not identical.	0aa	0aa	Kat7	ENSMUSG00000038909.18	ENSMUST00000249615.1	chr11	15	-																COSMIC-H1041316		COSMIC	22607340.0	False	False	False	False	False	0
KAT7	ENSG00000136504.7	ENST00000259021.4	chr17	15	+	True	47901203	47901203	A	G	ENST00000259021.4:c.1480+546A>G		Non_Coding,I	I_12	SNP	False	4	Class 4: Mutated sequences are not identical.	0aa	0aa	Kat7	ENSMUSG00000038909.18	ENSMUST00000249615.1	chr11	15	-																COSMIC-H1041317		COSMIC	22607345.0	False	False	False	False	False	0
KAT7	ENSG00000136504.7	ENST00000259021.4	chr17	15	+	True	47870359	47870359	G	A	ENST00000259021.4:c.163+964G>A		Non_Coding,I	I_2	SNP	False	4	Class 4: Mutated sequences are not identical.	0aa	0aa	Kat7	ENSMUSG00000038909.18	ENSMUST00000249615.1	chr11	15	-																COSMIC-H1041450		COSMIC	22609856.0	False	False	False	False	False	0
KAT7	ENSG00000136504.7	ENST00000259021.4	chr17	15	+	True	47905484	47905484	T	G	ENST00000259021.4:c.620T>G		Non_Coding,3		SNP	False	4	Class 4: Mutated sequences are not identical.	0aa	0aa	Kat7	ENSMUSG00000038909.18	ENSMUST00000249615.1	chr11	15	-																COSMIC-H1041485		COSMIC	22610206.0	False	False	False	False	False	0
KAT7	ENSG00000136504.7	ENST00000259021.4	chr17	15	+	True	47877518	47877518	C	T	ENST00000259021.4:c.580+1598C>T		Non_Coding,I	I_4	SNP	False	4	Class 4: Mutated sequences are not identical.	0aa	0aa	Kat7	ENSMUSG00000038909.18	ENSMUST00000249615.1	chr11	15	-																COSMIC-H1041486		COSMIC	22610210.0	False	False	False	False	False	0
KAT7	ENSG00000136504.7	ENST00000259021.4	chr17	15	+	True	47891734	47891734	C	G	ENST00000259021.4:c.853-1431C>G		Non_Coding,I	I_7	SNP	False	4	Class 4: Mutated sequences are not identical.	0aa	0aa	Kat7	ENSMUSG00000038909.18	ENSMUST00000249615.1	chr11	15	-																COSMIC-H1041487		COSMIC	22610216.0	False	False	False	False	False	0
KAT7	ENSG00000136504.7	ENST00000259021.4	chr17	15	+	True	47876735	47876735	T	C	ENST00000259021.4:c.580+815T>C		Non_Coding,I	I_4	SNP	False	4	Class 4: Mutated sequences are not identical.	0aa	0aa	Kat7	ENSMUSG00000038909.18	ENSMUST00000249615.1	chr11	15	-																COSMIC-H1041502		COSMIC	22610281.0	False	False	False	False	False	0
KAT7	ENSG00000136504.7	ENST00000259021.4	chr17	15	+	True	47895381	47895381	G	T	ENST00000259021.4:c.1155+8G>T		Non_Coding,I	I_9	SNP	False	4	Class 4: Mutated sequences are not identical.	0aa	0aa	Kat7	ENSMUSG00000038909.18	ENSMUST00000249615.1	chr11	15	-																COSMIC-H1041504		COSMIC	22610291.0	False	False	False	False	False	0
KAT7	ENSG00000136504.7	ENST00000259021.4	chr17	15	+	True	47905860	47905860	C	T	ENST00000259021.4:c.996C>T		Non_Coding,3		SNP	False	4	Class 4: Mutated sequences are not identical.	0aa	0aa	Kat7	ENSMUSG00000038909.18	ENSMUST00000249615.1	chr11	15	-																COSMIC-H1041626		COSMIC	22610303.0	False	False	False	False	False	0
KAT7	ENSG00000136504.7	ENST00000259021.4	chr17	15	+	True	47897885	47897885	C	G	ENST00000259021.4:c.1156-814C>G		Non_Coding,I	I_9	SNP	False	4	Class 4: Mutated sequences are not identical.	0aa	0aa	Kat7	ENSMUSG00000038909.18	ENSMUST00000249615.1	chr11	15	-																COSMIC-H1042043		COSMIC	22607493.0	False	False	False	False	False	0
KAT7	ENSG00000136504.7	ENST00000259021.4	chr17	15	+	True	47898685	47898685	T	G	ENST00000259021.4:c.1156-14T>G		Non_Coding,I	I_9	SNP	False	4	Class 4: Mutated sequences are not identical.	0aa	0aa	Kat7	ENSMUSG00000038909.18	ENSMUST00000249615.1	chr11	15	-																COSMIC-H1042050		COSMIC	22607626.0	False	False	False	False	False	0
KAT7	ENSG00000136504.7	ENST00000259021.4	chr17	15	+	True	47866352	47866352	A	G	ENST00000259021.4:c.15+141A>G		Non_Coding,I	I_1	SNP	False	4	Class 4: Mutated sequences are not identical.	0aa	0aa	Kat7	ENSMUSG00000038909.18	ENSMUST00000249615.1	chr11	15	-																COSMIC-H1042053		COSMIC	22607641.0	False	False	False	False	False	0
KAT7	ENSG00000136504.7	ENST00000259021.4	chr17	15	+	True	47888830	47888830	C	T	ENST00000259021.4:c.754-8C>T		Non_Coding,I	I_6	SNP	False	4	Class 4: Mutated sequences are not identical.	0aa	0aa	Kat7	ENSMUSG00000038909.18	ENSMUST00000249615.1	chr11	15	-																COSMIC-H1042058		COSMIC	22610340.0	False	False	False	False	False	0
KAT7	ENSG00000136504.7	ENST00000259021.4	chr17	15	+	True	47868992	47868992	C	G	ENST00000259021.4:c.16-256C>G		Non_Coding,I	I_1	SNP	False	4	Class 4: Mutated sequences are not identical.	0aa	0aa	Kat7	ENSMUSG00000038909.18	ENSMUST00000249615.1	chr11	15	-																COSMIC-H1042060		COSMIC	22610348.0	False	False	False	False	False	0
KAT7	ENSG00000136504.7	ENST00000259021.4	chr17	15	+	True	47874941	47874941	T	C	ENST00000259021.4:c.341-740T>C		Non_Coding,I	I_3	SNP	False	4	Class 4: Mutated sequences are not identical.	0aa	0aa	Kat7	ENSMUSG00000038909.18	ENSMUST00000249615.1	chr11	15	-																COSMIC-H1042062		COSMIC	22610355.0	False	False	False	False	False	0
KAT7	ENSG00000136504.7	ENST00000259021.4	chr17	15	+	True	47870299	47870299	G	A	ENST00000259021.4:c.163+904G>A		Non_Coding,I	I_2	SNP	False	4	Class 4: Mutated sequences are not identical.	0aa	0aa	Kat7	ENSMUSG00000038909.18	ENSMUST00000249615.1	chr11	15	-																COSMIC-H1042071		COSMIC	22610395.0	False	False	False	False	False	0
KAT7	ENSG00000136504.7	ENST00000259021.4	chr17	15	+	True	47866013	47866013	G	T	ENST00000259021.4:c.97G>T		Non_Coding,5		SNP	False	4	Class 4: Mutated sequences are not identical.	0aa	0aa	Kat7	ENSMUSG00000038909.18	ENSMUST00000249615.1	chr11	15	-																COSMIC-H1042081		COSMIC	22610541.0	False	False	False	False	False	0
KAT7	ENSG00000136504.7	ENST00000259021.4	chr17	15	+	True	47882575	47882575	C	T	ENST00000259021.4:c.581-150C>T		Non_Coding,I	I_4	SNP	False	4	Class 4: Mutated sequences are not identical.	0aa	0aa	Kat7	ENSMUSG00000038909.18	ENSMUST00000249615.1	chr11	15	-																COSMIC-H1042191		COSMIC	22610813.0	False	False	False	False	False	0
KAT7	ENSG00000136504.7	ENST00000259021.4	chr17	15	+	True	47866171	47866171	G	T	ENST00000259021.4:c.255G>T		Non_Coding,5		SNP	False	4	Class 4: Mutated sequences are not identical.	0aa	0aa	Kat7	ENSMUSG00000038909.18	ENSMUST00000249615.1	chr11	15	-																COSMIC-H1042192		COSMIC	22610819.0	False	False	False	False	False	0
KAT7	ENSG00000136504.7	ENST00000259021.4	chr17	15	+	True	47899746	47899746	C	T	ENST00000259021.4:c.1386+594C>T		Non_Coding,I	I_11	SNP	False	4	Class 4: Mutated sequences are not identical.	0aa	0aa	Kat7	ENSMUSG00000038909.18	ENSMUST00000249615.1	chr11	15	-																COSMIC-H1042209		COSMIC	22610893.0	False	False	False	False	False	0
KAT8	ENSG00000103510.15	ENST00000448516.2	chr16	10	+	True	31129066	31129082	GAGCCCGGGCCCGGGGA	-	ENST00000448516.2:c.64_80GAGCCCGGGCCCGGGGA>	P23Cfs*4	Frame_Shifting	E_1	DEL	True	2	Class 2: This mutation can be modeled, but the effect may not be consistent.	3aa	1aa	Kat8	ENSMUSG00000030801.11	ENSMUST00000033070.9	chr7	11	+	DEL	Frame_Shifting	E_1	127511767.0	127511783.0	GAGCCCGGCCCGGGGGA	-	ENSMUST00000033070.9:c.64_80GAGCCCGGCCCGGGGGA>	E22Kfs*41	127511767.0	127511783.0	GAGCCCGGCCCGGGGGA	-	ENSMUST00000033070.9:c.64_80GAGCCCGGCCCGGGGGA>	E22Kfs*41	CLINVAR-H1766195	CLINVAR-H1766195-M01-V01	CLINVAR	2662045.0	False	False	False	False	False	4
KAT8	ENSG00000103510.15	ENST00000448516.2	chr16	10	+	True	31138622	31138623	GC	-	ENST00000448516.2:c.629_630GC>	C210*	Frame_Shifting	E_5	DEL	True	2	Class 2: This mutation can be modeled, but the effect may not be consistent.	173aa	8aa	Kat8	ENSMUSG00000030801.11	ENSMUST00000033070.9	chr7	11	+	DEL	Frame_Shifting	E_5	127519706.0	127519707.0	GC	-	ENSMUST00000033070.9:c.629_630GC>	C210*	127519706.0	127519707.0	GC	-	ENSMUST00000033070.9:c.629_630GC>	C210*	CLINVAR-H1766219	CLINVAR-H1766219-M01-V01	CLINVAR	2446695.0	False	False	False	False	False	181
KAT8	ENSG00000103510.15	ENST00000448516.2	chr16	10	+	True	31129032	31129033	-	GCGGCGGGGACTTCAGGGGTC	ENST00000448516.2:c.30_31>GCGGCGGGGACTTCAGGGGTC	A11_A12insAGTSGVA	In_Frame	E_1	INS	True	0	Class 0: This mutation can be originally modeled.	2aa	1aa	Kat8	ENSMUSG00000030801.11	ENSMUST00000033070.9	chr7	11	+	INS	In_Frame	E_1	127511733.0	127511734.0	-	GCGGCGGGGACTTCAGGGGTC	ENSMUST00000033070.9:c.30_31>GCGGCGGGGACTTCAGGGGTC	A11_A12insAGTSGVA	127511733.0	127511734.0	-	GCGGCGGGGACTTCAGGGGTC	ENSMUST00000033070.9:c.30_31>GCGGCGGGGACTTCAGGGGTC	A11_A12insAGTSGVA	CLINVAR-H1766192	CLINVAR-H1766192-M01-V01	CLINVAR	2355761.0	False	False	False	False	False	3
KAT8	ENSG00000103510.15	ENST00000448516.2	chr16	10	+	True	31129034	31129034	C	T	ENST00000448516.2:c.32C>T	A11V	Missense	E_1	SNP	True	0	Class 0: This mutation can be originally modeled.	3aa	1aa	Kat8	ENSMUSG00000030801.11	ENSMUST00000033070.9	chr7	11	+	SNP	Missense	E_1	127511735.0	127511735.0	C	T	ENSMUST00000033070.9:c.32C>T	A11V	127511735.0	127511735.0	C	T	ENSMUST00000033070.9:c.32C>T	A11V	CLINVAR-H1766193	CLINVAR-H1766193-M01-V01	CLINVAR	1703415.0	False	False	False	False	False	4
KAT8	ENSG00000103510.15	ENST00000448516.2	chr16	10	+	True	31129057	31129057	G	C	ENST00000448516.2:c.55G>C	G19R	Missense	E_1	SNP	True	0	Class 0: This mutation can be originally modeled.	0aa	9aa	Kat8	ENSMUSG00000030801.11	ENSMUST00000033070.9	chr7	11	+	SNP	Missense	E_1	127511758.0	127511758.0	G	C	ENSMUST00000033070.9:c.55G>C	G19R	127511758.0	127511758.0	G	C	ENSMUST00000033070.9:c.55G>C	G19R	CLINVAR-H1766194	CLINVAR-H1766194-M01-V01	CLINVAR	1679609.0	False	False	False	False	False	9
KAT8	ENSG00000103510.15	ENST00000448516.2	chr16	10	+	True	31129078	31129078	G	C	ENST00000448516.2:c.76G>C	G26R	Missense	E_1	SNP	True	0	Class 0: This mutation can be originally modeled.	7aa	2aa	Kat8	ENSMUSG00000030801.11	ENSMUST00000033070.9	chr7	11	+	SNP	Missense	E_1	127511779.0	127511779.0	G	C	ENSMUST00000033070.9:c.76G>C	G26R	127511779.0	127511779.0	G	C	ENSMUST00000033070.9:c.76G>C	G26R	CLINVAR-H1766196	CLINVAR-H1766196-M01-V01	CLINVAR	2558139.0	False	False	False	False	False	9
KAT8	ENSG00000103510.15	ENST00000448516.2	chr16	10	+	True	31129099	31129099	G	A	ENST00000448516.2:c.97G>A	G33R	Missense	E_1	SNP	True	0	Class 0: This mutation can be originally modeled.	1aa	0aa	Kat8	ENSMUSG00000030801.11	ENSMUST00000033070.9	chr7	11	+	SNP	Missense	E_1	127511800.0	127511800.0	G	A	ENSMUST00000033070.9:c.97G>A	G33R	127511800.0	127511800.0	G	A	ENSMUST00000033070.9:c.97G>A	G33R	CLINVAR-H1766197	CLINVAR-H1766197-M01-V01	CLINVAR	2507201.0	False	False	False	False	False	1
KAT8	ENSG00000103510.15	ENST00000448516.2	chr16	10	+	True	31129117	31129117	G	A	ENST00000448516.2:c.115G>A	G39S	Missense	E_1	SNP	True	0	Class 0: This mutation can be originally modeled.	2aa	179aa	Kat8	ENSMUSG00000030801.11	ENSMUST00000033070.9	chr7	11	+	SNP	Missense	E_1	127511818.0	127511818.0	G	A	ENSMUST00000033070.9:c.115G>A	G39S	127511818.0	127511818.0	G	A	ENSMUST00000033070.9:c.115G>A	G39S	CLINVAR-H1766198	CLINVAR-H1766198-M01-V01	CLINVAR	2214578.0	False	False	False	False	False	181
KAT8	ENSG00000103510.15	ENST00000448516.2	chr16	10	+	True	31129190	31129190	G	C	ENST00000448516.2:c.188G>C	C63S	Missense	E_1	SNP	True	0	Class 0: This mutation can be originally modeled.	26aa	155aa	Kat8	ENSMUSG00000030801.11	ENSMUST00000033070.9	chr7	11	+	SNP	Missense	E_1	127511891.0	127511891.0	G	C	ENSMUST00000033070.9:c.188G>C	C63S	127511891.0	127511891.0	G	C	ENSMUST00000033070.9:c.188G>C	C63S	CLINVAR-H1766199	CLINVAR-H1766199-M01-V01	CLINVAR	2214946.0	False	False	False	False	False	181
KAT8	ENSG00000103510.15	ENST00000448516.2	chr16	10	+	True	31129199	31129199	C	T	ENST00000448516.2:c.197C>T	P66L	Missense	E_1	SNP	True	0	Class 0: This mutation can be originally modeled.	29aa	152aa	Kat8	ENSMUSG00000030801.11	ENSMUST00000033070.9	chr7	11	+	SNP	Missense	E_1	127511900.0	127511900.0	C	T	ENSMUST00000033070.9:c.197C>T	P66L	127511900.0	127511900.0	C	T	ENSMUST00000033070.9:c.197C>T	P66L	CLINVAR-H1766200	CLINVAR-H1766200-M01-V01	CLINVAR	2571948.0	False	False	False	False	False	181
KAT8	ENSG00000103510.15	ENST00000448516.2	chr16	10	+	True	31131564	31131564	A	G	ENST00000448516.2:c.269A>G	Y90C	Missense	E_2	SNP	True	0	Class 0: This mutation can be originally modeled.	53aa	128aa	Kat8	ENSMUSG00000030801.11	ENSMUST00000033070.9	chr7	11	+	SNP	Missense	E_2	127514457.0	127514457.0	A	G	ENSMUST00000033070.9:c.269A>G	Y90C	127514457.0	127514457.0	A	G	ENSMUST00000033070.9:c.269A>G	Y90C	CLINVAR-H1766201	CLINVAR-H1766201-M01-V01	CLINVAR	976460.0	False	False	False	False	False	181
KAT8	ENSG00000103510.15	ENST00000448516.2	chr16	10	+	True	31131566	31131566	G	A	ENST00000448516.2:c.271G>A	V91I	Missense	E_2	SNP	True	0	Class 0: This mutation can be originally modeled.	54aa	127aa	Kat8	ENSMUSG00000030801.11	ENSMUST00000033070.9	chr7	11	+	SNP	Missense	E_2	127514459.0	127514459.0	G	A	ENSMUST00000033070.9:c.271G>A	V91I	127514459.0	127514459.0	G	A	ENSMUST00000033070.9:c.271G>A	V91I	CLINVAR-H1766202	CLINVAR-H1766202-M01-V01	CLINVAR	1304632.0	False	False	False	False	False	181
KAT8	ENSG00000103510.15	ENST00000448516.2	chr16	10	+	True	31131570	31131570	A	G	ENST00000448516.2:c.275A>G	H92R	Missense	E_2	SNP	True	0	Class 0: This mutation can be originally modeled.	55aa	126aa	Kat8	ENSMUSG00000030801.11	ENSMUST00000033070.9	chr7	11	+	SNP	Missense	E_2	127514463.0	127514463.0	A	G	ENSMUST00000033070.9:c.275A>G	H92R	127514463.0	127514463.0	A	G	ENSMUST00000033070.9:c.275A>G	H92R	CLINVAR-H1766203	CLINVAR-H1766203-M01-V01	CLINVAR	1684624.0	False	False	False	False	False	181
KAT8	ENSG00000103510.15	ENST00000448516.2	chr16	10	+	True	31131669	31131669	G	A	ENST00000448516.2:c.296G>A	R99Q	Missense	E_3	SNP	True	0	Class 0: This mutation can be originally modeled.	62aa	119aa	Kat8	ENSMUSG00000030801.11	ENSMUST00000033070.9	chr7	11	+	SNP	Missense	E_3	127514560.0	127514560.0	G	A	ENSMUST00000033070.9:c.296G>A	R99Q	127514560.0	127514560.0	G	A	ENSMUST00000033070.9:c.296G>A	R99Q	CLINVAR-H1766206	CLINVAR-H1766206-M01-V01	CLINVAR	1690352.0	False	False	False	False	False	181
KAT8	ENSG00000103510.15	ENST00000448516.2	chr16	10	+	True	31131745	31131745	G	C	ENST00000448516.2:c.372G>C	E124D	Missense	E_3	SNP	True	0	Class 0: This mutation can be originally modeled.	87aa	94aa	Kat8	ENSMUSG00000030801.11	ENSMUST00000033070.9	chr7	11	+	SNP	Missense	E_3	127514636.0	127514636.0	G	C	ENSMUST00000033070.9:c.372G>C	E124D	127514636.0	127514636.0	G	C	ENSMUST00000033070.9:c.372G>C	E124D	CLINVAR-H1766207	CLINVAR-H1766207-M01-V01	CLINVAR	1700432.0	False	False	False	False	False	181
KAT8	ENSG00000103510.15	ENST00000448516.2	chr16	10	+	True	31138389	31138389	T	A	ENST00000448516.2:c.496T>A	L166M	Missense	E_4	SNP	True	0	Class 0: This mutation can be originally modeled.	129aa	52aa	Kat8	ENSMUSG00000030801.11	ENSMUST00000033070.9	chr7	11	+	SNP	Missense	E_4	127519441.0	127519441.0	T	A	ENSMUST00000033070.9:c.496T>A	L166M	127519441.0	127519441.0	T	A	ENSMUST00000033070.9:c.496T>A	L166M	CLINVAR-H1766211	CLINVAR-H1766211-M01-V01	CLINVAR	2575836.0	False	False	False	False	False	181
KAT8	ENSG00000103510.15	ENST00000448516.2	chr16	10	+	True	31138409	31138409	G	A	ENST00000448516.2:c.516G>A	A172delinsA	Silent	E_4	SNP	True	0	Class 0: This mutation can be originally modeled.	135aa	46aa	Kat8	ENSMUSG00000030801.11	ENSMUST00000033070.9	chr7	11	+	SNP	Silent	E_4	127519461.0	127519461.0	G	A	ENSMUST00000033070.9:c.516G>A	A172delinsA	127519461.0	127519461.0	G	A	ENSMUST00000033070.9:c.516G>A	A172delinsA	CLINVAR-H1766212	CLINVAR-H1766212-M01-V01	CLINVAR	2342354.0	False	False	False	False	False	181
KAT8	ENSG00000103510.15	ENST00000448516.2	chr16	10	+	True	31138516	31138516	A	G	ENST00000448516.2:c.523A>G	K175E	Missense	E_5	SNP	True	0	Class 0: This mutation can be originally modeled.	138aa	43aa	Kat8	ENSMUSG00000030801.11	ENSMUST00000033070.9	chr7	11	+	SNP	Missense	E_5	127519600.0	127519600.0	A	G	ENSMUST00000033070.9:c.523A>G	K175E	127519600.0	127519600.0	A	G	ENSMUST00000033070.9:c.523A>G	K175E	CLINVAR-H1766213	CLINVAR-H1766213-M01-V01	CLINVAR	976462.0	False	False	False	False	False	181
KAT8	ENSG00000103510.15	ENST00000448516.2	chr16	10	+	True	31138517	31138517	A	C	ENST00000448516.2:c.524A>C	K175T	Missense	E_5	SNP	True	0	Class 0: This mutation can be originally modeled.	138aa	43aa	Kat8	ENSMUSG00000030801.11	ENSMUST00000033070.9	chr7	11	+	SNP	Missense	E_5	127519601.0	127519601.0	A	C	ENSMUST00000033070.9:c.524A>C	K175T	127519601.0	127519601.0	A	C	ENSMUST00000033070.9:c.524A>C	K175T	CLINVAR-H1766214	CLINVAR-H1766214-M01-V01	CLINVAR	1329928.0	False	False	False	False	False	181
KAT8	ENSG00000103510.15	ENST00000448516.2	chr16	10	+	True	31138536	31138536	G	C	ENST00000448516.2:c.543G>C	K181N	Missense	E_5	SNP	True	0	Class 0: This mutation can be originally modeled.	144aa	37aa	Kat8	ENSMUSG00000030801.11	ENSMUST00000033070.9	chr7	11	+	SNP	Missense	E_5	127519620.0	127519620.0	G	C	ENSMUST00000033070.9:c.543G>C	K181N	127519620.0	127519620.0	G	C	ENSMUST00000033070.9:c.543G>C	K181N	CLINVAR-H1766215	CLINVAR-H1766215-M01-V01	CLINVAR	976463.0	False	False	False	False	False	181
KAT8	ENSG00000103510.15	ENST00000448516.2	chr16	10	+	True	31138562	31138562	A	G	ENST00000448516.2:c.569A>G	D190G	Missense	E_5	SNP	True	0	Class 0: This mutation can be originally modeled.	153aa	28aa	Kat8	ENSMUSG00000030801.11	ENSMUST00000033070.9	chr7	11	+	SNP	Missense	E_5	127519646.0	127519646.0	A	G	ENSMUST00000033070.9:c.569A>G	D190G	127519646.0	127519646.0	A	G	ENSMUST00000033070.9:c.569A>G	D190G	CLINVAR-H1766216	CLINVAR-H1766216-M01-V01	CLINVAR	2307005.0	False	False	False	False	False	181
KAT8	ENSG00000103510.15	ENST00000448516.2	chr16	10	+	True	31138600	31138600	A	T	ENST00000448516.2:c.607A>T	K203*	Nonsense	E_5	SNP	True	0	Class 0: This mutation can be originally modeled.	166aa	15aa	Kat8	ENSMUSG00000030801.11	ENSMUST00000033070.9	chr7	11	+	SNP	Nonsense	E_5	127519684.0	127519684.0	A	T	ENSMUST00000033070.9:c.607A>T	K203*	127519684.0	127519684.0	A	T	ENSMUST00000033070.9:c.607A>T	K203*	CLINVAR-H1766217	CLINVAR-H1766217-M01-V01	CLINVAR	2573808.0	False	False	False	False	False	181
KAT8	ENSG00000103510.15	ENST00000448516.2	chr16	10	+	True	31138610	31138610	A	G	ENST00000448516.2:c.617A>G	K206R	Missense	E_5	SNP	True	0	Class 0: This mutation can be originally modeled.	169aa	12aa	Kat8	ENSMUSG00000030801.11	ENSMUST00000033070.9	chr7	11	+	SNP	Missense	E_5	127519694.0	127519694.0	A	G	ENSMUST00000033070.9:c.617A>G	K206R	127519694.0	127519694.0	A	G	ENSMUST00000033070.9:c.617A>G	K206R	CLINVAR-H1766218	CLINVAR-H1766218-M01-V01	CLINVAR	1308708.0	False	False	False	False	False	181
KAT8	ENSG00000103510.15	ENST00000448516.2	chr16	10	+	True	31138642	31138642	A	C	ENST00000448516.2:c.649A>C	M217L	Missense	E_5	SNP	True	0	Class 0: This mutation can be originally modeled.	180aa	1aa	Kat8	ENSMUSG00000030801.11	ENSMUST00000033070.9	chr7	11	+	SNP	Missense	E_5	127519726.0	127519726.0	A	C	ENSMUST00000033070.9:c.649A>C	M217L	127519726.0	127519726.0	A	C	ENSMUST00000033070.9:c.649A>C	M217L	CLINVAR-H1766220	CLINVAR-H1766220-M01-V01	CLINVAR	2683826.0	False	False	False	False	False	181
KAT8	ENSG00000103510.15	ENST00000448516.2	chr16	10	+	True	31138656	31138656	G	T	ENST00000448516.2:c.663G>T	K221N	Missense	E_5	SNP	True	0	Class 0: This mutation can be originally modeled.	1aa	216aa	Kat8	ENSMUSG00000030801.11	ENSMUST00000033070.9	chr7	11	+	SNP	Missense	E_5	127519740.0	127519740.0	G	T	ENSMUST00000033070.9:c.663G>T	K221N	127519740.0	127519740.0	G	T	ENSMUST00000033070.9:c.663G>T	K221N	CLINVAR-H1766221	CLINVAR-H1766221-M01-V01	CLINVAR	2442712.0	False	False	False	False	False	217
KAT8	ENSG00000103510.15	ENST00000448516.2	chr16	10	+	True	31139387	31139387	G	A	ENST00000448516.2:c.698G>A	R233Q	Missense	E_6	SNP	True	0	Class 0: This mutation can be originally modeled.	13aa	204aa	Kat8	ENSMUSG00000030801.11	ENSMUST00000033070.9	chr7	11	+	SNP	Missense	E_6	127521347.0	127521347.0	G	A	ENSMUST00000033070.9:c.698G>A	R233Q	127521347.0	127521347.0	G	A	ENSMUST00000033070.9:c.698G>A	R233Q	CLINVAR-H1766222	CLINVAR-H1766222-M01-V01	CLINVAR	2338286.0	False	False	False	False	False	217
KAT8	ENSG00000103510.15	ENST00000448516.2	chr16	10	+	True	31139411	31139411	A	C	ENST00000448516.2:c.722A>C	Y241S	Missense	E_6	SNP	True	0	Class 0: This mutation can be originally modeled.	21aa	196aa	Kat8	ENSMUSG00000030801.11	ENSMUST00000033070.9	chr7	11	+	SNP	Missense	E_6	127521371.0	127521371.0	A	C	ENSMUST00000033070.9:c.722A>C	Y241S	127521371.0	127521371.0	A	C	ENSMUST00000033070.9:c.722A>C	Y241S	CLINVAR-H1766223	CLINVAR-H1766223-M01-V01	CLINVAR	2663241.0	False	False	False	False	False	217
KAT8	ENSG00000103510.15	ENST00000448516.2	chr16	10	+	True	31139411	31139411	A	G	ENST00000448516.2:c.722A>G	Y241C	Missense	E_6	SNP	True	0	Class 0: This mutation can be originally modeled.	21aa	196aa	Kat8	ENSMUSG00000030801.11	ENSMUST00000033070.9	chr7	11	+	SNP	Missense	E_6	127521371.0	127521371.0	A	G	ENSMUST00000033070.9:c.722A>G	Y241C	127521371.0	127521371.0	A	G	ENSMUST00000033070.9:c.722A>G	Y241C	CLINVAR-H1766224	CLINVAR-H1766224-M01-V01	CLINVAR	2564869.0	False	False	False	False	False	217
KAT8	ENSG00000103510.15	ENST00000448516.2	chr16	10	+	True	31139414	31139414	G	C	ENST00000448516.2:c.725G>C	R242P	Missense	E_6	SNP	True	0	Class 0: This mutation can be originally modeled.	22aa	195aa	Kat8	ENSMUSG00000030801.11	ENSMUST00000033070.9	chr7	11	+	SNP	Missense	E_6	127521374.0	127521374.0	G	C	ENSMUST00000033070.9:c.725G>C	R242P	127521374.0	127521374.0	G	C	ENSMUST00000033070.9:c.725G>C	R242P	CLINVAR-H1766225	CLINVAR-H1766225-M01-V01	CLINVAR	1699138.0	False	False	False	False	False	217
KAT8	ENSG00000103510.15	ENST00000448516.2	chr16	10	+	True	31139458	31139458	A	G	ENST00000448516.2:c.769A>G	K257E	Missense	E_6	SNP	True	0	Class 0: This mutation can be originally modeled.	37aa	180aa	Kat8	ENSMUSG00000030801.11	ENSMUST00000033070.9	chr7	11	+	SNP	Missense	E_6	127521418.0	127521418.0	A	G	ENSMUST00000033070.9:c.769A>G	K257E	127521418.0	127521418.0	A	G	ENSMUST00000033070.9:c.769A>G	K257E	CLINVAR-H1766226	CLINVAR-H1766226-M01-V01	CLINVAR	1702629.0	False	False	False	False	False	217
KAT8	ENSG00000103510.15	ENST00000448516.2	chr16	10	+	True	31141594	31141594	G	A	ENST00000448516.2:c.919G>A	E307K	Missense	E_8	SNP	True	0	Class 0: This mutation can be originally modeled.	87aa	130aa	Kat8	ENSMUSG00000030801.11	ENSMUST00000033070.9	chr7	11	+	SNP	Missense	E_8	127523782.0	127523782.0	G	A	ENSMUST00000033070.9:c.919G>A	E307K	127523782.0	127523782.0	G	A	ENSMUST00000033070.9:c.919G>A	E307K	CLINVAR-H1766228	CLINVAR-H1766228-M01-V01	CLINVAR	2572304.0	False	False	False	False	False	217
KAT8	ENSG00000103510.15	ENST00000448516.2	chr16	10	+	True	31141600	31141600	C	T	ENST00000448516.2:c.925C>T	P309S	Missense	E_8	SNP	True	0	Class 0: This mutation can be originally modeled.	89aa	128aa	Kat8	ENSMUSG00000030801.11	ENSMUST00000033070.9	chr7	11	+	SNP	Missense	E_8	127523788.0	127523788.0	C	T	ENSMUST00000033070.9:c.925C>T	P309S	127523788.0	127523788.0	C	T	ENSMUST00000033070.9:c.925C>T	P309S	CLINVAR-H1766229	CLINVAR-H1766229-M01-V01	CLINVAR	1707903.0	False	False	False	False	False	217
KAT8	ENSG00000103510.15	ENST00000448516.2	chr16	10	+	True	31141637	31141637	C	A	ENST00000448516.2:c.962C>A	P321H	Missense	E_8	SNP	True	0	Class 0: This mutation can be originally modeled.	101aa	116aa	Kat8	ENSMUSG00000030801.11	ENSMUST00000033070.9	chr7	11	+	SNP	Missense	E_8	127523825.0	127523825.0	C	A	ENSMUST00000033070.9:c.962C>A	P321H	127523825.0	127523825.0	C	A	ENSMUST00000033070.9:c.962C>A	P321H	CLINVAR-H1766230	CLINVAR-H1766230-M01-V01	CLINVAR	2548778.0	False	False	False	False	False	217
KAT8	ENSG00000103510.15	ENST00000448516.2	chr16	10	+	True	31141640	31141640	C	T	ENST00000448516.2:c.965C>T	P322L	Missense	E_8	SNP	True	0	Class 0: This mutation can be originally modeled.	102aa	115aa	Kat8	ENSMUSG00000030801.11	ENSMUST00000033070.9	chr7	11	+	SNP	Missense	E_8	127523828.0	127523828.0	C	T	ENSMUST00000033070.9:c.965C>T	P322L	127523828.0	127523828.0	C	T	ENSMUST00000033070.9:c.965C>T	P322L	CLINVAR-H1766231	CLINVAR-H1766231-M01-V01	CLINVAR	2573908.0	False	False	False	False	False	217
KAT8	ENSG00000103510.15	ENST00000448516.2	chr16	10	+	True	31141823	31141823	G	T	ENST00000448516.2:c.1053G>T	K351N	Missense	E_9	SNP	True	0	Class 0: This mutation can be originally modeled.	131aa	86aa	Kat8	ENSMUSG00000030801.11	ENSMUST00000033070.9	chr7	11	+	SNP	Missense	E_9	127524014.0	127524014.0	G	T	ENSMUST00000033070.9:c.1053G>T	K351N	127524014.0	127524014.0	G	T	ENSMUST00000033070.9:c.1053G>T	K351N	CLINVAR-H1766233	CLINVAR-H1766233-M01-V01	CLINVAR	1678418.0	False	False	False	False	False	217
KAT8	ENSG00000103510.15	ENST00000448516.2	chr16	10	+	True	31141826	31141826	A	G	ENST00000448516.2:c.1056A>G	P352delinsP	Silent	E_9	SNP	True	0	Class 0: This mutation can be originally modeled.	132aa	85aa	Kat8	ENSMUSG00000030801.11	ENSMUST00000033070.9	chr7	11	+	SNP	Silent	E_9	127524017.0	127524017.0	A	G	ENSMUST00000033070.9:c.1056A>G	P352delinsP	127524017.0	127524017.0	A	G	ENSMUST00000033070.9:c.1056A>G	P352delinsP	CLINVAR-H1766234	CLINVAR-H1766234-M01-V01	CLINVAR	1287073.0	False	False	False	False	False	217
KAT8	ENSG00000103510.15	ENST00000448516.2	chr16	10	+	True	31141880	31141880	A	G	ENST00000448516.2:c.1110A>G	L370delinsL	Silent	E_9	SNP	True	0	Class 0: This mutation can be originally modeled.	150aa	67aa	Kat8	ENSMUSG00000030801.11	ENSMUST00000033070.9	chr7	11	+	SNP	Silent	E_9	127524071.0	127524071.0	G	G	ENSMUST00000033070.9:c.1110G>G	L370delinsL	127524071.0	127524071.0	G	G	ENSMUST00000033070.9:c.1110G>G	L370delinsL	CLINVAR-H1766237	CLINVAR-H1766237-M01-V01	CLINVAR	1237226.0	False	False	False	False	False	217
KAT8	ENSG00000103510.15	ENST00000448516.2	chr16	10	+	True	31141899	31141899	C	T	ENST00000448516.2:c.1129C>T	R377W	Missense	E_9	SNP	True	0	Class 0: This mutation can be originally modeled.	157aa	60aa	Kat8	ENSMUSG00000030801.11	ENSMUST00000033070.9	chr7	11	+	SNP	Missense	E_9	127524090.0	127524090.0	C	T	ENSMUST00000033070.9:c.1129C>T	R377W	127524090.0	127524090.0	C	T	ENSMUST00000033070.9:c.1129C>T	R377W	CLINVAR-H1766239	CLINVAR-H1766239-M01-V01	CLINVAR	2605701.0	False	False	False	False	False	217
KAT8	ENSG00000103510.15	ENST00000448516.2	chr16	10	+	True	31142303	31142303	C	G	ENST00000448516.2:c.1394C>G	A465G	Missense	E_10	SNP	True	0	Class 0: This mutation can be originally modeled.	0aa	0aa	Kat8	ENSMUSG00000030801.11	ENSMUST00000033070.9	chr7	11	+	SNP	Missense	E_11	127524783.0	127524783.0	C	G	ENSMUST00000033070.9:c.1337C>G	A446G	127524783.0	127524783.0	C	G	ENSMUST00000033070.9:c.1337C>G	A446G	CLINVAR-H1766245	CLINVAR-H1766245-M01-V01	CLINVAR	2535995.0	False	False	False	False	False	0
KAT8	ENSG00000103510.15	ENST00000448516.2	chr16	10	+	True	31131666	31131666	G	A	ENST00000448516.2:c.293G>A	R98Q	Missense	E_3	SNP	True	1	Class 1: This mutation can be alternatively modeled.	61aa	120aa	Kat8	ENSMUSG00000030801.11	ENSMUST00000033070.9	chr7	11	+	DNP	Missense	E_3	127514557.0	127514557.0	G	A	ENSMUST00000033070.9:c.293G>A	R98K	127514556.0	127514557.0	AG	CA	ENSMUST00000033070.9:c.292_293AG>CA	R98Q	CLINVAR-H1766205	CLINVAR-H1766205-M01-V01	CLINVAR	976461.0	False	False	False	False	False	181
KAT8	ENSG00000103510.15	ENST00000448516.2	chr16	10	+	True	31131666	31131666	G	A	ENST00000448516.2:c.293G>A	R98Q	Missense	E_3	SNP	True	1	Class 1: This mutation can be alternatively modeled.	61aa	120aa	Kat8	ENSMUSG00000030801.11	ENSMUST00000033070.9	chr7	11	+	TNP	Missense	E_3	127514557.0	127514557.0	G	A	ENSMUST00000033070.9:c.293G>A	R98K	127514556.0	127514558.0	AGG	CAA	ENSMUST00000033070.9:c.292_294AGG>CAA	R98Q	CLINVAR-H1766205	CLINVAR-H1766205-M01-V02	CLINVAR	976461.0	False	False	False	False	False	181
KAT8	ENSG00000103510.15	ENST00000448516.2	chr16	10	+	True	31131791	31131791	C	T	ENST00000448516.2:c.418C>T	R140C	Missense	E_3	SNP	True	1	Class 1: This mutation can be alternatively modeled.	103aa	78aa	Kat8	ENSMUSG00000030801.11	ENSMUST00000033070.9	chr7	11	+	TNP	Missense	E_3	127514682.0	127514682.0	C	T	ENSMUST00000033070.9:c.418C>T	R140*	127514682.0	127514684.0	CGA	TGT	ENSMUST00000033070.9:c.418_420CGA>TGT	R140C	CLINVAR-H1766208	CLINVAR-H1766208-M01-V01	CLINVAR	2217472.0	False	False	False	False	False	181
KAT8	ENSG00000103510.15	ENST00000448516.2	chr16	10	+	True	31131791	31131791	C	T	ENST00000448516.2:c.418C>T	R140C	Missense	E_3	SNP	True	1	Class 1: This mutation can be alternatively modeled.	103aa	78aa	Kat8	ENSMUSG00000030801.11	ENSMUST00000033070.9	chr7	11	+	TNP	Missense	E_3	127514682.0	127514682.0	C	T	ENSMUST00000033070.9:c.418C>T	R140*	127514682.0	127514684.0	CGA	TGC	ENSMUST00000033070.9:c.418_420CGA>TGC	R140C	CLINVAR-H1766208	CLINVAR-H1766208-M01-V02	CLINVAR	2217472.0	False	False	False	False	False	181
KAT8	ENSG00000103510.15	ENST00000448516.2	chr16	10	+	True	31141393	31141393	T	A	ENST00000448516.2:c.827T>A	L276Q	Missense	E_7	SNP	True	1	Class 1: This mutation can be alternatively modeled.	56aa	161aa	Kat8	ENSMUSG00000030801.11	ENSMUST00000033070.9	chr7	11	+	DNP	Missense	E_7	127523605.0	127523605.0	T	A	ENSMUST00000033070.9:c.827T>A	L276*	127523604.0	127523605.0	TT	CA	ENSMUST00000033070.9:c.826_827TT>CA	L276Q	CLINVAR-H1766227	CLINVAR-H1766227-M01-V01	CLINVAR	2442738.0	False	False	False	False	False	217
KAT8	ENSG00000103510.15	ENST00000448516.2	chr16	10	+	True	31141393	31141393	T	A	ENST00000448516.2:c.827T>A	L276Q	Missense	E_7	SNP	True	1	Class 1: This mutation can be alternatively modeled.	56aa	161aa	Kat8	ENSMUSG00000030801.11	ENSMUST00000033070.9	chr7	11	+	TNP	Missense	E_7	127523605.0	127523605.0	T	A	ENSMUST00000033070.9:c.827T>A	L276*	127523604.0	127523606.0	TTG	CAA	ENSMUST00000033070.9:c.826_828TTG>CAA	L276Q	CLINVAR-H1766227	CLINVAR-H1766227-M01-V02	CLINVAR	2442738.0	False	False	False	False	False	217
KAT8	ENSG00000103510.15	ENST00000448516.2	chr16	10	+	True	31141831	31141831	C	G	ENST00000448516.2:c.1061C>G	S354C	Missense	E_9	SNP	True	1	Class 1: This mutation can be alternatively modeled.	134aa	83aa	Kat8	ENSMUSG00000030801.11	ENSMUST00000033070.9	chr7	11	+	SNP	Missense	E_9	127524022.0	127524022.0	G	G	ENSMUST00000033070.9:c.1061G>G	S354delinsS	127524021.0	127524021.0	A	T	ENSMUST00000033070.9:c.1060A>T	S354C	CLINVAR-H1766235	CLINVAR-H1766235-M01-V01	CLINVAR	1678419.0	False	False	False	False	False	217
KAT8	ENSG00000103510.15	ENST00000448516.2	chr16	10	+	True	31141831	31141831	C	G	ENST00000448516.2:c.1061C>G	S354C	Missense	E_9	SNP	True	1	Class 1: This mutation can be alternatively modeled.	134aa	83aa	Kat8	ENSMUSG00000030801.11	ENSMUST00000033070.9	chr7	11	+	TNP	Missense	E_9	127524022.0	127524022.0	G	G	ENSMUST00000033070.9:c.1061G>G	S354delinsS	127524021.0	127524023.0	AGT	TGC	ENSMUST00000033070.9:c.1060_1062AGT>TGC	S354C	CLINVAR-H1766235	CLINVAR-H1766235-M01-V02	CLINVAR	1678419.0	False	False	False	False	False	217
KAT8	ENSG00000103510.15	ENST00000448516.2	chr16	10	+	True	31141855	31141855	G	A	ENST00000448516.2:c.1085G>A	R362H	Missense	E_9	SNP	True	1	Class 1: This mutation can be alternatively modeled.	142aa	75aa	Kat8	ENSMUSG00000030801.11	ENSMUST00000033070.9	chr7	11	+	TNP	Missense	E_9	127524046.0	127524046.0	G	A	ENSMUST00000033070.9:c.1085G>A	R362K	127524045.0	127524047.0	AGA	CAC	ENSMUST00000033070.9:c.1084_1086AGA>CAC	R362H	CLINVAR-H1766236	CLINVAR-H1766236-M01-V01	CLINVAR	1405742.0	False	False	False	False	False	217
KAT8	ENSG00000103510.15	ENST00000448516.2	chr16	10	+	True	31141855	31141855	G	A	ENST00000448516.2:c.1085G>A	R362H	Missense	E_9	SNP	True	1	Class 1: This mutation can be alternatively modeled.	142aa	75aa	Kat8	ENSMUSG00000030801.11	ENSMUST00000033070.9	chr7	11	+	TNP	Missense	E_9	127524046.0	127524046.0	G	A	ENSMUST00000033070.9:c.1085G>A	R362K	127524045.0	127524047.0	AGA	CAT	ENSMUST00000033070.9:c.1084_1086AGA>CAT	R362H	CLINVAR-H1766236	CLINVAR-H1766236-M01-V02	CLINVAR	1405742.0	False	False	False	False	False	217
KAT8	ENSG00000103510.15	ENST00000448516.2	chr16	10	+	True	31141890	31141890	C	T	ENST00000448516.2:c.1120C>T	R374W	Missense	E_9	SNP	True	1	Class 1: This mutation can be alternatively modeled.	154aa	63aa	Kat8	ENSMUSG00000030801.11	ENSMUST00000033070.9	chr7	11	+	TNP	Missense	E_9	127524081.0	127524081.0	C	T	ENSMUST00000033070.9:c.1120C>T	R374*	127524081.0	127524083.0	CGA	TGG	ENSMUST00000033070.9:c.1120_1122CGA>TGG	R374W	CLINVAR-H1766238	CLINVAR-H1766238-M01-V01	CLINVAR	2551174.0	False	False	False	False	False	217
KAT8	ENSG00000103510.15	ENST00000448516.2	chr16	10	+	True	31142233	31142233	G	A	ENST00000448516.2:c.1324G>A	A442T	Missense	E_10	SNP	False	4	Class 4: Mutated sequences are not identical.	0aa	0aa	Kat8	ENSMUSG00000030801.11	ENSMUST00000033070.9	chr7	11	+																CLINVAR-H1766240		CLINVAR	2211575.0	False	False	False	False	False	0
KAT8	ENSG00000103510.15	ENST00000448516.2	chr16	10	+	True	31142245	31142245	C	G	ENST00000448516.2:c.1336C>G	R446G	Missense	E_10	SNP	False	4	Class 4: Mutated sequences are not identical.	0aa	0aa	Kat8	ENSMUSG00000030801.11	ENSMUST00000033070.9	chr7	11	+																CLINVAR-H1766241		CLINVAR	2646470.0	False	False	False	False	False	0
KAT8	ENSG00000103510.15	ENST00000448516.2	chr16	10	+	True	31142255	31142255	G	C	ENST00000448516.2:c.1346G>C	W449S	Missense	E_10	SNP	False	4	Class 4: Mutated sequences are not identical.	0aa	0aa	Kat8	ENSMUSG00000030801.11	ENSMUST00000033070.9	chr7	11	+																CLINVAR-H1766242		CLINVAR	2189567.0	False	False	False	False	False	0
KAT8	ENSG00000103510.15	ENST00000448516.2	chr16	10	+	True	31142275	31142275	A	T	ENST00000448516.2:c.1366A>T	T456S	Missense	E_10	SNP	False	4	Class 4: Mutated sequences are not identical.	0aa	0aa	Kat8	ENSMUSG00000030801.11	ENSMUST00000033070.9	chr7	11	+																CLINVAR-H1766243		CLINVAR	2340050.0	False	False	False	False	False	0
KAT8	ENSG00000103510.15	ENST00000448516.2	chr16	10	+	True	31142279	31142279	G	A	ENST00000448516.2:c.1370G>A	G457D	Missense	E_10	SNP	False	4	Class 4: Mutated sequences are not identical.	0aa	0aa	Kat8	ENSMUSG00000030801.11	ENSMUST00000033070.9	chr7	11	+																CLINVAR-H1766244		CLINVAR	2623153.0	False	False	False	False	False	0
KATNA1	ENSG00000186625.9	ENST00000367411.2	chr6	10	-	True	149918662	149918662	G	C	ENST00000367411.2:c.1131C>G	I377M	Missense	E_8	SNP	True	0	Class 0: This mutation can be originally modeled.	33aa	27aa	Katna1	ENSMUSG00000019794.14	ENSMUST00000165806.8	chr10	10	+	SNP	Missense	E_8	7636614.0	7636614.0	C	G	ENSMUST00000165806.8:c.1137C>G	I379M	7636614.0	7636614.0	C	G	ENSMUST00000165806.8:c.1137C>G	I379M	CLINVAR-H0847933	CLINVAR-H0847933-M01-V01	CLINVAR	2321261.0	False	False	False	False	False	60
KATNA1	ENSG00000186625.9	ENST00000367411.2	chr6	10	-	True	149922746	149922746	C	T	ENST00000367411.2:c.872G>A	R291H	Missense	E_6	SNP	True	0	Class 0: This mutation can be originally modeled.	68aa	37aa	Katna1	ENSMUSG00000019794.14	ENSMUST00000165806.8	chr10	10	+	SNP	Missense	E_6	7628650.0	7628650.0	G	A	ENSMUST00000165806.8:c.878G>A	R293H	7628650.0	7628650.0	G	A	ENSMUST00000165806.8:c.878G>A	R293H	CLINVAR-H0847934	CLINVAR-H0847934-M01-V01	CLINVAR	2409569.0	False	False	False	False	False	105
KATNA1	ENSG00000186625.9	ENST00000367411.2	chr6	10	-	True	149924478	149924478	T	G	ENST00000367411.2:c.655A>C	K219Q	Missense	E_5	SNP	True	0	Class 0: This mutation can be originally modeled.	9aa	2aa	Katna1	ENSMUSG00000019794.14	ENSMUST00000165806.8	chr10	10	+	SNP	Missense	E_5	7627339.0	7627339.0	A	C	ENSMUST00000165806.8:c.661A>C	K221Q	7627339.0	7627339.0	A	C	ENSMUST00000165806.8:c.661A>C	K221Q	CLINVAR-H0847936	CLINVAR-H0847936-M01-V01	CLINVAR	2557765.0	False	False	False	False	False	11
KATNA1	ENSG00000186625.9	ENST00000367411.2	chr6	10	-	True	149925905	149925905	G	A	ENST00000367411.2:c.515C>T	A172V	Missense	E_4	SNP	True	0	Class 0: This mutation can be originally modeled.	1aa	6aa	Katna1	ENSMUSG00000019794.14	ENSMUST00000165806.8	chr10	10	+	SNP	Missense	E_4	7624553.0	7624553.0	C	T	ENSMUST00000165806.8:c.521C>T	A174V	7624553.0	7624553.0	C	T	ENSMUST00000165806.8:c.521C>T	A174V	CLINVAR-H0847938	CLINVAR-H0847938-M01-V01	CLINVAR	2597864.0	False	False	False	False	False	7
KATNA1	ENSG00000186625.9	ENST00000367411.2	chr6	10	-	True	149944304	149944304	T	C	ENST00000367411.2:c.436A>G	N146D	Missense	E_3	SNP	True	0	Class 0: This mutation can be originally modeled.	1aa	7aa	Katna1	ENSMUSG00000019794.14	ENSMUST00000165806.8	chr10	10	+	SNP	Missense	E_3	7619435.0	7619435.0	A	G	ENSMUST00000165806.8:c.442A>G	N148D	7619435.0	7619435.0	A	G	ENSMUST00000165806.8:c.442A>G	N148D	CLINVAR-H0847939	CLINVAR-H0847939-M01-V01	CLINVAR	2261673.0	False	False	False	False	False	8
KATNA1	ENSG00000186625.9	ENST00000367411.2	chr6	10	-	True	149944357	149944357	T	C	ENST00000367411.2:c.383A>G	N128S	Missense	E_3	SNP	True	0	Class 0: This mutation can be originally modeled.	0aa	3aa	Katna1	ENSMUSG00000019794.14	ENSMUST00000165806.8	chr10	10	+	SNP	Missense	E_3	7619382.0	7619382.0	A	G	ENSMUST00000165806.8:c.389A>G	N130S	7619382.0	7619382.0	A	G	ENSMUST00000165806.8:c.389A>G	N130S	CLINVAR-H0847940	CLINVAR-H0847940-M01-V01	CLINVAR	2220835.0	False	False	False	False	False	3
KATNA1	ENSG00000186625.9	ENST00000367411.2	chr6	10	-	True	149953896	149953896	T	C	ENST00000367411.2:c.319A>G	R107G	Missense	E_2	SNP	True	0	Class 0: This mutation can be originally modeled.	6aa	1aa	Katna1	ENSMUSG00000019794.14	ENSMUST00000165806.8	chr10	10	+	SNP	Missense	E_2	7617328.0	7617328.0	A	G	ENSMUST00000165806.8:c.325A>G	R109G	7617328.0	7617328.0	A	G	ENSMUST00000165806.8:c.325A>G	R109G	CLINVAR-H0847941	CLINVAR-H0847941-M01-V01	CLINVAR	2471941.0	False	False	False	False	False	7
KATNA1	ENSG00000186625.9	ENST00000367411.2	chr6	10	-	True	149953961	149953961	G	A	ENST00000367411.2:c.254C>T	A85V	Missense	E_2	SNP	True	0	Class 0: This mutation can be originally modeled.	0aa	3aa	Katna1	ENSMUSG00000019794.14	ENSMUST00000165806.8	chr10	10	+	SNP	Missense	E_2	7617263.0	7617263.0	C	T	ENSMUST00000165806.8:c.260C>T	A87V	7617263.0	7617263.0	C	T	ENSMUST00000165806.8:c.260C>T	A87V	CLINVAR-H0847942	CLINVAR-H0847942-M01-V01	CLINVAR	2352982.0	False	False	False	False	False	3
KATNA1	ENSG00000186625.9	ENST00000367411.2	chr6	10	-	True	149953962	149953962	C	G	ENST00000367411.2:c.253G>C	A85P	Missense	E_2	SNP	True	0	Class 0: This mutation can be originally modeled.	0aa	3aa	Katna1	ENSMUSG00000019794.14	ENSMUST00000165806.8	chr10	10	+	SNP	Missense	E_2	7617262.0	7617262.0	G	C	ENSMUST00000165806.8:c.259G>C	A87P	7617262.0	7617262.0	G	C	ENSMUST00000165806.8:c.259G>C	A87P	CLINVAR-H0847943	CLINVAR-H0847943-M01-V01	CLINVAR	2480151.0	False	False	False	False	False	3
KATNA1	ENSG00000186625.9	ENST00000367411.2	chr6	10	-	True	149959613	149959613	G	A	ENST00000367411.2:c.71C>T	S24F	Missense	E_1	SNP	True	0	Class 0: This mutation can be originally modeled.	16aa	22aa	Katna1	ENSMUSG00000019794.14	ENSMUST00000165806.8	chr10	10	+	SNP	Missense	E_1	7614570.0	7614570.0	C	T	ENSMUST00000165806.8:c.77C>T	S26F	7614570.0	7614570.0	C	T	ENSMUST00000165806.8:c.77C>T	S26F	CLINVAR-H0847944	CLINVAR-H0847944-M01-V01	CLINVAR	2541596.0	False	False	False	False	False	38
KATNA1	ENSG00000186625.9	ENST00000367411.2	chr6	10	-	True	149959619	149959619	T	C	ENST00000367411.2:c.65A>G	Y22C	Missense	E_1	SNP	True	0	Class 0: This mutation can be originally modeled.	14aa	24aa	Katna1	ENSMUSG00000019794.14	ENSMUST00000165806.8	chr10	10	+	SNP	Missense	E_1	7614564.0	7614564.0	A	G	ENSMUST00000165806.8:c.71A>G	Y24C	7614564.0	7614564.0	A	G	ENSMUST00000165806.8:c.71A>G	Y24C	CLINVAR-H0847945	CLINVAR-H0847945-M01-V01	CLINVAR	2551791.0	False	False	False	False	False	38
KATNA1	ENSG00000186625.9	ENST00000367411.2	chr6	10	-	True	149959643	149959643	C	T	ENST00000367411.2:c.41G>A	R14H	Missense	E_1	SNP	True	0	Class 0: This mutation can be originally modeled.	6aa	32aa	Katna1	ENSMUSG00000019794.14	ENSMUST00000165806.8	chr10	10	+	SNP	Missense	E_1	7614540.0	7614540.0	G	A	ENSMUST00000165806.8:c.47G>A	R16H	7614540.0	7614540.0	G	A	ENSMUST00000165806.8:c.47G>A	R16H	CLINVAR-H0847946	CLINVAR-H0847946-M01-V01	CLINVAR	2365917.0	False	False	False	False	False	38
KATNA1	ENSG00000186625.9	ENST00000367411.2	chr6	10	-	True	149922827	149922827	G	A	ENST00000367411.2:c.791C>T	T264I	Missense	E_6	SNP	True	1	Class 1: This mutation can be alternatively modeled.	41aa	64aa	Katna1	ENSMUSG00000019794.14	ENSMUST00000165806.8	chr10	10	+	DNP	Missense	E_6	7628569.0	7628569.0	C	T	ENSMUST00000165806.8:c.797C>T	T266M	7628569.0	7628570.0	CG	TC	ENSMUST00000165806.8:c.797_798CG>TC	T266I	CLINVAR-H0847935	CLINVAR-H0847935-M01-V01	CLINVAR	2360599.0	False	False	False	False	False	105
KATNA1	ENSG00000186625.9	ENST00000367411.2	chr6	10	-	True	149922827	149922827	G	A	ENST00000367411.2:c.791C>T	T264I	Missense	E_6	SNP	True	1	Class 1: This mutation can be alternatively modeled.	41aa	64aa	Katna1	ENSMUSG00000019794.14	ENSMUST00000165806.8	chr10	10	+	DNP	Missense	E_6	7628569.0	7628569.0	C	T	ENSMUST00000165806.8:c.797C>T	T266M	7628569.0	7628570.0	CG	TA	ENSMUST00000165806.8:c.797_798CG>TA	T266I	CLINVAR-H0847935	CLINVAR-H0847935-M01-V02	CLINVAR	2360599.0	False	False	False	False	False	105
KATNA1	ENSG00000186625.9	ENST00000367411.2	chr6	10	-	True	149922827	149922827	G	A	ENST00000367411.2:c.791C>T	T264I	Missense	E_6	SNP	True	1	Class 1: This mutation can be alternatively modeled.	41aa	64aa	Katna1	ENSMUSG00000019794.14	ENSMUST00000165806.8	chr10	10	+	DNP	Missense	E_6	7628569.0	7628569.0	C	T	ENSMUST00000165806.8:c.797C>T	T266M	7628569.0	7628570.0	CG	TT	ENSMUST00000165806.8:c.797_798CG>TT	T266I	CLINVAR-H0847935	CLINVAR-H0847935-M01-V03	CLINVAR	2360599.0	False	False	False	False	False	105
KATNA1	ENSG00000186625.9	ENST00000367411.2	chr6	10	-	True	149916190	149916190	A	C	ENST00000367411.2:c.1458T>G	F486L	Missense	E_10	SNP	False	4	Class 4: Mutated sequences are not identical.	0aa	0aa	Katna1	ENSMUSG00000019794.14	ENSMUST00000165806.8	chr10	10	+																CLINVAR-H0847932		CLINVAR	2329551.0	False	False	False	False	False	0
KATNA1	ENSG00000186625.9	ENST00000367411.2	chr6	10	-	True	149925870	149925870	T	C	ENST00000367411.2:c.550A>G	S184G	Missense	E_4	SNP	False	4	Class 4: Mutated sequences are not identical.	0aa	0aa	Katna1	ENSMUSG00000019794.14	ENSMUST00000165806.8	chr10	10	+																CLINVAR-H0847937		CLINVAR	2553841.0	False	False	False	False	False	0
KATNAL1	ENSG00000102781.9	ENST00000380615.3	chr13	10	-	True	30782775	30782775	C	T	ENST00000380615.3:c.1375G>A	G459R	Missense	E_10	SNP	True	0	Class 0: This mutation can be originally modeled.	0aa	1aa	Katnal1	ENSMUSG00000041298.17	ENSMUST00000047257.15	chr5	10	-	SNP	Missense	E_10	148813046.0	148813046.0	C	T	ENSMUST00000047257.15:c.1369G>A	G457R	148813046.0	148813046.0	C	T	ENSMUST00000047257.15:c.1369G>A	G457R	CLINVAR-H1499186	CLINVAR-H1499186-M01-V01	CLINVAR	2495442.0	False	False	False	False	False	1
KATNAL1	ENSG00000102781.9	ENST00000380615.3	chr13	10	-	True	30784568	30784568	C	T	ENST00000380615.3:c.1159G>A	A387T	Missense	E_9	SNP	True	0	Class 0: This mutation can be originally modeled.	208aa	5aa	Katnal1	ENSMUSG00000041298.17	ENSMUST00000047257.15	chr5	10	-	SNP	Missense	E_9	148815783.0	148815783.0	C	T	ENSMUST00000047257.15:c.1153G>A	A385T	148815783.0	148815783.0	C	T	ENSMUST00000047257.15:c.1153G>A	A385T	CLINVAR-H1499187	CLINVAR-H1499187-M01-V01	CLINVAR	2372482.0	False	False	False	False	False	213
KATNAL1	ENSG00000102781.9	ENST00000380615.3	chr13	10	-	True	30784573	30784573	C	G	ENST00000380615.3:c.1154G>C	G385A	Missense	E_9	SNP	True	0	Class 0: This mutation can be originally modeled.	206aa	7aa	Katnal1	ENSMUSG00000041298.17	ENSMUST00000047257.15	chr5	10	-	SNP	Missense	E_9	148815788.0	148815788.0	C	G	ENSMUST00000047257.15:c.1148G>C	G383A	148815788.0	148815788.0	C	G	ENSMUST00000047257.15:c.1148G>C	G383A	CLINVAR-H1499188	CLINVAR-H1499188-M01-V01	CLINVAR	2516835.0	False	False	False	False	False	213
KATNAL1	ENSG00000102781.9	ENST00000380615.3	chr13	10	-	True	30801562	30801562	T	C	ENST00000380615.3:c.1134A>G	I378M	Missense	E_8	SNP	True	0	Class 0: This mutation can be originally modeled.	199aa	14aa	Katnal1	ENSMUSG00000041298.17	ENSMUST00000047257.15	chr5	10	-	SNP	Missense	E_8	148825702.0	148825702.0	A	C	ENSMUST00000047257.15:c.1128T>G	I376M	148825702.0	148825702.0	A	C	ENSMUST00000047257.15:c.1128T>G	I376M	CLINVAR-H1499189	CLINVAR-H1499189-M01-V01	CLINVAR	2312429.0	False	False	False	False	False	213
KATNAL1	ENSG00000102781.9	ENST00000380615.3	chr13	10	-	True	30801627	30801627	C	T	ENST00000380615.3:c.1069G>A	A357T	Missense	E_8	SNP	True	0	Class 0: This mutation can be originally modeled.	178aa	35aa	Katnal1	ENSMUSG00000041298.17	ENSMUST00000047257.15	chr5	10	-	SNP	Missense	E_8	148825767.0	148825767.0	C	T	ENSMUST00000047257.15:c.1063G>A	A355T	148825767.0	148825767.0	C	T	ENSMUST00000047257.15:c.1063G>A	A355T	CLINVAR-H1499190	CLINVAR-H1499190-M01-V01	CLINVAR	2235139.0	False	False	False	False	False	213
KATNAL1	ENSG00000102781.9	ENST00000380615.3	chr13	10	-	True	30804731	30804731	C	T	ENST00000380615.3:c.886G>A	A296T	Missense	E_7	SNP	True	0	Class 0: This mutation can be originally modeled.	117aa	96aa	Katnal1	ENSMUSG00000041298.17	ENSMUST00000047257.15	chr5	10	-	SNP	Missense	E_7	148828565.0	148828565.0	C	T	ENSMUST00000047257.15:c.880G>A	A294T	148828565.0	148828565.0	C	T	ENSMUST00000047257.15:c.880G>A	A294T	CLINVAR-H1499191	CLINVAR-H1499191-M01-V01	CLINVAR	2481488.0	False	False	False	False	False	213
KATNAL1	ENSG00000102781.9	ENST00000380615.3	chr13	10	-	True	30814641	30814641	T	C	ENST00000380615.3:c.682A>G	M228V	Missense	E_5	SNP	True	0	Class 0: This mutation can be originally modeled.	49aa	164aa	Katnal1	ENSMUSG00000041298.17	ENSMUST00000047257.15	chr5	10	-	SNP	Missense	E_5	148830537.0	148830537.0	T	C	ENSMUST00000047257.15:c.676A>G	M226V	148830537.0	148830537.0	T	C	ENSMUST00000047257.15:c.676A>G	M226V	CLINVAR-H1499192	CLINVAR-H1499192-M01-V01	CLINVAR	2598041.0	False	False	False	False	False	213
KATNAL1	ENSG00000102781.9	ENST00000380615.3	chr13	10	-	True	30829726	30829726	T	C	ENST00000380615.3:c.350A>G	N117S	Missense	E_3	SNP	True	0	Class 0: This mutation can be originally modeled.	27aa	8aa	Katnal1	ENSMUSG00000041298.17	ENSMUST00000047257.15	chr5	10	-	SNP	Missense	E_3	148841513.0	148841513.0	T	C	ENSMUST00000047257.15:c.350A>G	N117S	148841513.0	148841513.0	T	C	ENSMUST00000047257.15:c.350A>G	N117S	CLINVAR-H1499193	CLINVAR-H1499193-M01-V01	CLINVAR	2352456.0	False	False	False	False	False	35
KATNAL1	ENSG00000102781.9	ENST00000380615.3	chr13	10	-	True	30829740	30829740	C	G	ENST00000380615.3:c.336G>C	Q112H	Missense	E_3	SNP	True	0	Class 0: This mutation can be originally modeled.	22aa	13aa	Katnal1	ENSMUSG00000041298.17	ENSMUST00000047257.15	chr5	10	-	SNP	Missense	E_3	148841527.0	148841527.0	T	G	ENSMUST00000047257.15:c.336A>C	Q112H	148841527.0	148841527.0	T	G	ENSMUST00000047257.15:c.336A>C	Q112H	CLINVAR-H1499194	CLINVAR-H1499194-M01-V01	CLINVAR	2360151.0	False	False	False	False	False	35
KATNAL1	ENSG00000102781.9	ENST00000380615.3	chr13	10	-	True	30854218	30854218	G	T	ENST00000380615.3:c.305C>A	P102H	Missense	E_2	SNP	True	0	Class 0: This mutation can be originally modeled.	12aa	23aa	Katnal1	ENSMUSG00000041298.17	ENSMUST00000047257.15	chr5	10	-	SNP	Missense	E_2	148855424.0	148855424.0	G	T	ENSMUST00000047257.15:c.305C>A	P102H	148855424.0	148855424.0	G	T	ENSMUST00000047257.15:c.305C>A	P102H	CLINVAR-H1499195	CLINVAR-H1499195-M01-V01	CLINVAR	2350849.0	False	False	False	False	False	35
KATNAL1	ENSG00000102781.9	ENST00000380615.3	chr13	10	-	True	30854320	30854320	C	A	ENST00000380615.3:c.203G>T	S68I	Missense	E_2	SNP	True	0	Class 0: This mutation can be originally modeled.	17aa	9aa	Katnal1	ENSMUSG00000041298.17	ENSMUST00000047257.15	chr5	10	-	SNP	Missense	E_2	148855526.0	148855526.0	C	A	ENSMUST00000047257.15:c.203G>T	S68I	148855526.0	148855526.0	C	A	ENSMUST00000047257.15:c.203G>T	S68I	CLINVAR-H1499196	CLINVAR-H1499196-M01-V01	CLINVAR	2480152.0	False	False	False	False	False	26
KATNAL1	ENSG00000102781.9	ENST00000380615.3	chr13	10	-	True	30857783	30857783	T	A	ENST00000380615.3:c.132A>T	R44S	Missense	E_1	SNP	True	0	Class 0: This mutation can be originally modeled.	0aa	3aa	Katnal1	ENSMUSG00000041298.17	ENSMUST00000047257.15	chr5	10	-	SNP	Missense	E_1	148858077.0	148858077.0	T	A	ENSMUST00000047257.15:c.132A>T	R44S	148858077.0	148858077.0	T	A	ENSMUST00000047257.15:c.132A>T	R44S	CLINVAR-H1499197	CLINVAR-H1499197-M01-V01	CLINVAR	2530431.0	False	False	False	False	False	3
KATNAL2	ENSG00000167216.12	ENST00000245121.5	chr18	14	+	True	44595644	44595647	CGGC	-	ENST00000245121.5:c.663_666CGGC>	G222Lfs*64	Frame_Shifting	E_8	DEL	True	2	Class 2: This mutation can be modeled, but the effect may not be consistent.	81aa	69aa	Katnal2	ENSMUSG00000025420.14	ENSMUST00000126153.8	chr18	16	-	DEL	Frame_Shifting	E_10	77090440.0	77090443.0	GCCG	-	ENSMUST00000126153.8:c.882_885CGGC>	G295Pfs*64	77090440.0	77090443.0	GCCG	-	ENSMUST00000126153.8:c.882_885CGGC>	G295Pfs*64	CLINVAR-H1996841	CLINVAR-H1996841-M01-V01	CLINVAR	1754644.0	False	False	False	False	False	150
KATNAL2	ENSG00000167216.12	ENST00000245121.5	chr18	14	+	True	44580807	44580807	A	-	ENST00000245121.5:c.114A>	R39Gfs*2	Frame_Shifting	E_2	DEL	False	4	Class 4: Mutated sequences are not identical.	0aa	0aa	Katnal2	ENSMUSG00000025420.14	ENSMUST00000126153.8	chr18	16	-																CLINVAR-H1996815		CLINVAR	2689279.0	False	False	False	False	False	0
KATNAL2	ENSG00000167216.12	ENST00000245121.5	chr18	14	+	True	44580783	44580783	G	A	ENST00000245121.5:c.90G>A	P30delinsP	Silent	E_2	SNP	True	0	Class 0: This mutation can be originally modeled.	4aa	0aa	Katnal2	ENSMUSG00000025420.14	ENSMUST00000126153.8	chr18	16	-	SNP	Silent	E_4	77103724.0	77103724.0	C	T	ENSMUST00000126153.8:c.306G>A	P102delinsP	77103724.0	77103724.0	C	T	ENSMUST00000126153.8:c.306G>A	P102delinsP	CLINVAR-H1996814	CLINVAR-H1996814-M01-V01	CLINVAR	1765800.0	False	False	False	False	False	4
KATNAL2	ENSG00000167216.12	ENST00000245121.5	chr18	14	+	True	44584606	44584606	G	A	ENST00000245121.5:c.117G>A	R39delinsR	Silent	E_3	SNP	True	0	Class 0: This mutation can be originally modeled.	0aa	0aa	Katnal2	ENSMUSG00000025420.14	ENSMUST00000126153.8	chr18	16	-	SNP	Silent	E_5	77099800.0	77099800.0	C	T	ENSMUST00000126153.8:c.333G>A	R111delinsR	77099800.0	77099800.0	C	T	ENSMUST00000126153.8:c.333G>A	R111delinsR	CLINVAR-H1996816	CLINVAR-H1996816-M01-V01	CLINVAR	588799.0	False	False	False	False	False	0
KATNAL2	ENSG00000167216.12	ENST00000245121.5	chr18	14	+	True	44584649	44584649	C	T	ENST00000245121.5:c.160C>T	Q54*	Nonsense	E_3	SNP	True	0	Class 0: This mutation can be originally modeled.	0aa	0aa	Katnal2	ENSMUSG00000025420.14	ENSMUST00000126153.8	chr18	16	-	SNP	Nonsense	E_5	77099757.0	77099757.0	G	A	ENSMUST00000126153.8:c.376C>T	Q126*	77099757.0	77099757.0	G	A	ENSMUST00000126153.8:c.376C>T	Q126*	CLINVAR-H1996817	CLINVAR-H1996817-M01-V01	CLINVAR	521273.0	False	False	False	False	False	0
KATNAL2	ENSG00000167216.12	ENST00000245121.5	chr18	14	+	True	44584674	44584674	C	T	ENST00000245121.5:c.185C>T	A62V	Missense	E_3	SNP	True	0	Class 0: This mutation can be originally modeled.	0aa	0aa	Katnal2	ENSMUSG00000025420.14	ENSMUST00000126153.8	chr18	16	-	SNP	Missense	E_5	77099732.0	77099732.0	G	A	ENSMUST00000126153.8:c.401C>T	A134V	77099732.0	77099732.0	G	A	ENSMUST00000126153.8:c.401C>T	A134V	CLINVAR-H1996819	CLINVAR-H1996819-M01-V01	CLINVAR	2397783.0	False	False	False	False	False	0
KATNAL2	ENSG00000167216.12	ENST00000245121.5	chr18	14	+	True	44584675	44584675	G	A	ENST00000245121.5:c.186G>A	A62delinsA	Silent	E_3	SNP	True	0	Class 0: This mutation can be originally modeled.	0aa	0aa	Katnal2	ENSMUSG00000025420.14	ENSMUST00000126153.8	chr18	16	-	SNP	Silent	E_5	77099731.0	77099731.0	T	T	ENSMUST00000126153.8:c.402A>A	A134delinsA	77099731.0	77099731.0	T	T	ENSMUST00000126153.8:c.402A>A	A134delinsA	CLINVAR-H1996820	CLINVAR-H1996820-M01-V01	CLINVAR	587958.0	False	False	False	False	False	0
KATNAL2	ENSG00000167216.12	ENST00000245121.5	chr18	14	+	True	44585943	44585943	C	G	ENST00000245121.5:c.251C>G	T84S	Missense	E_4	SNP	True	0	Class 0: This mutation can be originally modeled.	0aa	0aa	Katnal2	ENSMUSG00000025420.14	ENSMUST00000126153.8	chr18	16	-	SNP	Missense	E_6	77098725.0	77098725.0	G	C	ENSMUST00000126153.8:c.470C>G	T157S	77098725.0	77098725.0	G	C	ENSMUST00000126153.8:c.470C>G	T157S	CLINVAR-H1996821	CLINVAR-H1996821-M01-V01	CLINVAR	1792508.0	False	False	False	False	False	0
KATNAL2	ENSG00000167216.12	ENST00000245121.5	chr18	14	+	True	44585955	44585955	G	A	ENST00000245121.5:c.263G>A	S88N	Missense	E_4	SNP	True	0	Class 0: This mutation can be originally modeled.	1aa	0aa	Katnal2	ENSMUSG00000025420.14	ENSMUST00000126153.8	chr18	16	-	SNP	Missense	E_6	77098713.0	77098713.0	C	T	ENSMUST00000126153.8:c.482G>A	S161N	77098713.0	77098713.0	C	T	ENSMUST00000126153.8:c.482G>A	S161N	CLINVAR-H1996823	CLINVAR-H1996823-M01-V01	CLINVAR	587805.0	False	False	False	False	False	1
KATNAL2	ENSG00000167216.12	ENST00000245121.5	chr18	14	+	True	44585965	44585965	C	T	ENST00000245121.5:c.273C>T	F91delinsF	Silent	E_4	SNP	True	0	Class 0: This mutation can be originally modeled.	0aa	2aa	Katnal2	ENSMUSG00000025420.14	ENSMUST00000126153.8	chr18	16	-	SNP	Silent	E_6	77098703.0	77098703.0	G	A	ENSMUST00000126153.8:c.492C>T	F164delinsF	77098703.0	77098703.0	G	A	ENSMUST00000126153.8:c.492C>T	F164delinsF	CLINVAR-H1996824	CLINVAR-H1996824-M01-V01	CLINVAR	1795404.0	False	False	False	False	False	2
KATNAL2	ENSG00000167216.12	ENST00000245121.5	chr18	14	+	True	44585979	44585979	C	T	ENST00000245121.5:c.287C>T	S96L	Missense	E_4	SNP	True	0	Class 0: This mutation can be originally modeled.	1aa	0aa	Katnal2	ENSMUSG00000025420.14	ENSMUST00000126153.8	chr18	16	-	SNP	Missense	E_6	77098689.0	77098689.0	G	A	ENSMUST00000126153.8:c.506C>T	S169L	77098689.0	77098689.0	G	A	ENSMUST00000126153.8:c.506C>T	S169L	CLINVAR-H1996825	CLINVAR-H1996825-M01-V01	CLINVAR	2325906.0	False	False	False	False	False	1
KATNAL2	ENSG00000167216.12	ENST00000245121.5	chr18	14	+	True	44586021	44586021	G	A	ENST00000245121.5:c.329G>A	R110Q	Missense	E_4	SNP	True	0	Class 0: This mutation can be originally modeled.	1aa	7aa	Katnal2	ENSMUSG00000025420.14	ENSMUST00000126153.8	chr18	16	-	SNP	Missense	E_6	77098647.0	77098647.0	C	T	ENSMUST00000126153.8:c.548G>A	R183Q	77098647.0	77098647.0	C	T	ENSMUST00000126153.8:c.548G>A	R183Q	CLINVAR-H1996826	CLINVAR-H1996826-M01-V01	CLINVAR	1729931.0	False	False	False	False	False	8
KATNAL2	ENSG00000167216.12	ENST00000245121.5	chr18	14	+	True	44589658	44589658	C	T	ENST00000245121.5:c.436C>T	R146*	Nonsense	E_6	SNP	True	0	Class 0: This mutation can be originally modeled.	6aa	145aa	Katnal2	ENSMUSG00000025420.14	ENSMUST00000126153.8	chr18	16	-	SNP	Nonsense	E_8	77095278.0	77095278.0	G	A	ENSMUST00000126153.8:c.655C>T	R219*	77095278.0	77095278.0	G	A	ENSMUST00000126153.8:c.655C>T	R219*	CLINVAR-H1996828	CLINVAR-H1996828-M01-V01	CLINVAR	2629419.0	False	False	False	False	False	151
KATNAL2	ENSG00000167216.12	ENST00000245121.5	chr18	14	+	True	44589696	44589696	C	G	ENST00000245121.5:c.474C>G	N158K	Missense	E_6	SNP	True	0	Class 0: This mutation can be originally modeled.	18aa	133aa	Katnal2	ENSMUSG00000025420.14	ENSMUST00000126153.8	chr18	16	-	SNP	Missense	E_8	77095240.0	77095240.0	G	C	ENSMUST00000126153.8:c.693C>G	N231K	77095240.0	77095240.0	G	C	ENSMUST00000126153.8:c.693C>G	N231K	CLINVAR-H1996829	CLINVAR-H1996829-M01-V01	CLINVAR	1742822.0	False	False	False	False	False	151
KATNAL2	ENSG00000167216.12	ENST00000245121.5	chr18	14	+	True	44589697	44589697	A	G	ENST00000245121.5:c.475A>G	S159G	Missense	E_6	SNP	True	0	Class 0: This mutation can be originally modeled.	19aa	132aa	Katnal2	ENSMUSG00000025420.14	ENSMUST00000126153.8	chr18	16	-	SNP	Missense	E_8	77095239.0	77095239.0	T	C	ENSMUST00000126153.8:c.694A>G	S232G	77095239.0	77095239.0	T	C	ENSMUST00000126153.8:c.694A>G	S232G	CLINVAR-H1996830	CLINVAR-H1996830-M01-V01	CLINVAR	589770.0	False	False	False	False	False	151
KATNAL2	ENSG00000167216.12	ENST00000245121.5	chr18	14	+	True	44589711	44589711	A	T	ENST00000245121.5:c.489A>T	E163D	Missense	E_6	SNP	True	0	Class 0: This mutation can be originally modeled.	23aa	128aa	Katnal2	ENSMUSG00000025420.14	ENSMUST00000126153.8	chr18	16	-	SNP	Missense	E_8	77095225.0	77095225.0	T	A	ENSMUST00000126153.8:c.708A>T	E236D	77095225.0	77095225.0	T	A	ENSMUST00000126153.8:c.708A>T	E236D	CLINVAR-H1996831	CLINVAR-H1996831-M01-V01	CLINVAR	1743897.0	False	False	False	False	False	151
KATNAL2	ENSG00000167216.12	ENST00000245121.5	chr18	14	+	True	44589721	44589721	G	A	ENST00000245121.5:c.499G>A	V167M	Missense	E_6	SNP	True	0	Class 0: This mutation can be originally modeled.	27aa	124aa	Katnal2	ENSMUSG00000025420.14	ENSMUST00000126153.8	chr18	16	-	SNP	Missense	E_8	77095215.0	77095215.0	C	T	ENSMUST00000126153.8:c.718G>A	V240M	77095215.0	77095215.0	C	T	ENSMUST00000126153.8:c.718G>A	V240M	CLINVAR-H1996832	CLINVAR-H1996832-M01-V01	CLINVAR	2594556.0	False	False	False	False	False	151
KATNAL2	ENSG00000167216.12	ENST00000245121.5	chr18	14	+	True	44589724	44589724	G	A	ENST00000245121.5:c.502G>A	V168M	Missense	E_6	SNP	True	0	Class 0: This mutation can be originally modeled.	28aa	123aa	Katnal2	ENSMUSG00000025420.14	ENSMUST00000126153.8	chr18	16	-	SNP	Missense	E_8	77095212.0	77095212.0	C	T	ENSMUST00000126153.8:c.721G>A	V241M	77095212.0	77095212.0	C	T	ENSMUST00000126153.8:c.721G>A	V241M	CLINVAR-H1996833	CLINVAR-H1996833-M01-V01	CLINVAR	2287284.0	False	False	False	False	False	151
KATNAL2	ENSG00000167216.12	ENST00000245121.5	chr18	14	+	True	44593401	44593401	C	A	ENST00000245121.5:c.520C>A	L174I	Missense	E_7	SNP	True	0	Class 0: This mutation can be originally modeled.	34aa	117aa	Katnal2	ENSMUSG00000025420.14	ENSMUST00000126153.8	chr18	16	-	SNP	Missense	E_9	77092508.0	77092508.0	G	T	ENSMUST00000126153.8:c.739C>A	L247I	77092508.0	77092508.0	G	T	ENSMUST00000126153.8:c.739C>A	L247I	CLINVAR-H1996834	CLINVAR-H1996834-M01-V01	CLINVAR	1098699.0	False	False	False	False	False	151
KATNAL2	ENSG00000167216.12	ENST00000245121.5	chr18	14	+	True	44593404	44593404	C	T	ENST00000245121.5:c.523C>T	H175Y	Missense	E_7	SNP	True	0	Class 0: This mutation can be originally modeled.	35aa	116aa	Katnal2	ENSMUSG00000025420.14	ENSMUST00000126153.8	chr18	16	-	SNP	Missense	E_9	77092505.0	77092505.0	G	A	ENSMUST00000126153.8:c.742C>T	H248Y	77092505.0	77092505.0	G	A	ENSMUST00000126153.8:c.742C>T	H248Y	CLINVAR-H1996835	CLINVAR-H1996835-M01-V01	CLINVAR	978127.0	False	False	False	False	False	151
KATNAL2	ENSG00000167216.12	ENST00000245121.5	chr18	14	+	True	44593414	44593414	A	G	ENST00000245121.5:c.533A>G	N178S	Missense	E_7	SNP	True	0	Class 0: This mutation can be originally modeled.	38aa	113aa	Katnal2	ENSMUSG00000025420.14	ENSMUST00000126153.8	chr18	16	-	SNP	Missense	E_9	77092495.0	77092495.0	T	C	ENSMUST00000126153.8:c.752A>G	N251S	77092495.0	77092495.0	T	C	ENSMUST00000126153.8:c.752A>G	N251S	CLINVAR-H1996836	CLINVAR-H1996836-M01-V01	CLINVAR	589208.0	False	False	False	False	False	151
KATNAL2	ENSG00000167216.12	ENST00000245121.5	chr18	14	+	True	44593442	44593442	T	C	ENST00000245121.5:c.561T>C	L187delinsL	Silent	E_7	SNP	True	0	Class 0: This mutation can be originally modeled.	47aa	104aa	Katnal2	ENSMUSG00000025420.14	ENSMUST00000126153.8	chr18	16	-	SNP	Silent	E_9	77092467.0	77092467.0	C	G	ENSMUST00000126153.8:c.780G>C	L260delinsL	77092467.0	77092467.0	C	G	ENSMUST00000126153.8:c.780G>C	L260delinsL	CLINVAR-H1996837	CLINVAR-H1996837-M01-V01	CLINVAR	1748693.0	False	False	False	False	False	151
KATNAL2	ENSG00000167216.12	ENST00000245121.5	chr18	14	+	True	44593458	44593458	T	G	ENST00000245121.5:c.577T>G	L193V	Missense	E_7	SNP	True	0	Class 0: This mutation can be originally modeled.	53aa	98aa	Katnal2	ENSMUSG00000025420.14	ENSMUST00000126153.8	chr18	16	-	SNP	Missense	E_9	77092451.0	77092451.0	G	C	ENSMUST00000126153.8:c.796C>G	L266V	77092451.0	77092451.0	G	C	ENSMUST00000126153.8:c.796C>G	L266V	CLINVAR-H1996838	CLINVAR-H1996838-M01-V01	CLINVAR	1749609.0	False	False	False	False	False	151
KATNAL2	ENSG00000167216.12	ENST00000245121.5	chr18	14	+	True	44593479	44593479	T	C	ENST00000245121.5:c.598T>C	Y200H	Missense	E_7	SNP	True	0	Class 0: This mutation can be originally modeled.	60aa	91aa	Katnal2	ENSMUSG00000025420.14	ENSMUST00000126153.8	chr18	16	-	SNP	Missense	E_9	77092430.0	77092430.0	A	G	ENSMUST00000126153.8:c.817T>C	Y273H	77092430.0	77092430.0	A	G	ENSMUST00000126153.8:c.817T>C	Y273H	CLINVAR-H1996839	CLINVAR-H1996839-M01-V01	CLINVAR	2553685.0	False	False	False	False	False	151
KATNAL2	ENSG00000167216.12	ENST00000245121.5	chr18	14	+	True	44595600	44595600	C	A	ENST00000245121.5:c.619C>A	L207I	Missense	E_8	SNP	True	0	Class 0: This mutation can be originally modeled.	67aa	84aa	Katnal2	ENSMUSG00000025420.14	ENSMUST00000126153.8	chr18	16	-	SNP	Missense	E_10	77090487.0	77090487.0	G	T	ENSMUST00000126153.8:c.838C>A	L280I	77090487.0	77090487.0	G	T	ENSMUST00000126153.8:c.838C>A	L280I	CLINVAR-H1996840	CLINVAR-H1996840-M01-V01	CLINVAR	1752145.0	False	False	False	False	False	151
KATNAL2	ENSG00000167216.12	ENST00000245121.5	chr18	14	+	True	44595647	44595647	C	T	ENST00000245121.5:c.666C>T	G222delinsG	Silent	E_8	SNP	True	0	Class 0: This mutation can be originally modeled.	82aa	69aa	Katnal2	ENSMUSG00000025420.14	ENSMUST00000126153.8	chr18	16	-	SNP	Silent	E_10	77090440.0	77090440.0	G	A	ENSMUST00000126153.8:c.885C>T	G295delinsG	77090440.0	77090440.0	G	A	ENSMUST00000126153.8:c.885C>T	G295delinsG	CLINVAR-H1996842	CLINVAR-H1996842-M01-V01	CLINVAR	587875.0	False	False	False	False	False	151
KATNAL2	ENSG00000167216.12	ENST00000245121.5	chr18	14	+	True	44595868	44595868	T	C	ENST00000245121.5:c.689T>C	L230S	Missense	E_9	SNP	True	0	Class 0: This mutation can be originally modeled.	90aa	61aa	Katnal2	ENSMUSG00000025420.14	ENSMUST00000126153.8	chr18	16	-	SNP	Missense	E_11	77090230.0	77090230.0	A	G	ENSMUST00000126153.8:c.908T>C	L303S	77090230.0	77090230.0	A	G	ENSMUST00000126153.8:c.908T>C	L303S	CLINVAR-H1996844	CLINVAR-H1996844-M01-V01	CLINVAR	1325554.0	False	False	False	False	False	151
KATNAL2	ENSG00000167216.12	ENST00000245121.5	chr18	14	+	True	44595872	44595872	G	A	ENST00000245121.5:c.693G>A	L231delinsL	Silent	E_9	SNP	True	0	Class 0: This mutation can be originally modeled.	91aa	60aa	Katnal2	ENSMUSG00000025420.14	ENSMUST00000126153.8	chr18	16	-	SNP	Silent	E_11	77090226.0	77090226.0	C	T	ENSMUST00000126153.8:c.912G>A	L304delinsL	77090226.0	77090226.0	C	T	ENSMUST00000126153.8:c.912G>A	L304delinsL	CLINVAR-H1996845	CLINVAR-H1996845-M01-V01	CLINVAR	589740.0	False	False	False	False	False	151
KATNAL2	ENSG00000167216.12	ENST00000245121.5	chr18	14	+	True	44595922	44595922	C	T	ENST00000245121.5:c.743C>T	A248V	Missense	E_9	SNP	True	0	Class 0: This mutation can be originally modeled.	108aa	43aa	Katnal2	ENSMUSG00000025420.14	ENSMUST00000126153.8	chr18	16	-	SNP	Missense	E_11	77090176.0	77090176.0	G	A	ENSMUST00000126153.8:c.962C>T	A321V	77090176.0	77090176.0	G	A	ENSMUST00000126153.8:c.962C>T	A321V	CLINVAR-H1996846	CLINVAR-H1996846-M01-V01	CLINVAR	587978.0	False	False	False	False	False	151
KATNAL2	ENSG00000167216.12	ENST00000245121.5	chr18	14	+	True	44595948	44595948	G	A	ENST00000245121.5:c.769G>A	G257R	Missense	E_9	SNP	True	0	Class 0: This mutation can be originally modeled.	117aa	34aa	Katnal2	ENSMUSG00000025420.14	ENSMUST00000126153.8	chr18	16	-	SNP	Missense	E_11	77090150.0	77090150.0	C	T	ENSMUST00000126153.8:c.988G>A	G330R	77090150.0	77090150.0	C	T	ENSMUST00000126153.8:c.988G>A	G330R	CLINVAR-H1996847	CLINVAR-H1996847-M01-V01	CLINVAR	588449.0	False	False	False	False	False	151
KATNAL2	ENSG00000167216.12	ENST00000245121.5	chr18	14	+	True	44595966	44595966	G	A	ENST00000245121.5:c.787G>A	V263I	Missense	E_9	SNP	True	0	Class 0: This mutation can be originally modeled.	123aa	28aa	Katnal2	ENSMUSG00000025420.14	ENSMUST00000126153.8	chr18	16	-	SNP	Missense	E_11	77090132.0	77090132.0	C	T	ENSMUST00000126153.8:c.1006G>A	V336I	77090132.0	77090132.0	C	T	ENSMUST00000126153.8:c.1006G>A	V336I	CLINVAR-H1996848	CLINVAR-H1996848-M01-V01	CLINVAR	1760994.0	False	False	False	False	False	151
KATNAL2	ENSG00000167216.12	ENST00000245121.5	chr18	14	+	True	44595966	44595966	G	C	ENST00000245121.5:c.787G>C	V263L	Missense	E_9	SNP	True	0	Class 0: This mutation can be originally modeled.	123aa	28aa	Katnal2	ENSMUSG00000025420.14	ENSMUST00000126153.8	chr18	16	-	SNP	Missense	E_11	77090132.0	77090132.0	C	G	ENSMUST00000126153.8:c.1006G>C	V336L	77090132.0	77090132.0	C	G	ENSMUST00000126153.8:c.1006G>C	V336L	CLINVAR-H1996849	CLINVAR-H1996849-M01-V01	CLINVAR	1760999.0	False	False	False	False	False	151
KATNAL2	ENSG00000167216.12	ENST00000245121.5	chr18	14	+	True	44601675	44601675	G	A	ENST00000245121.5:c.820G>A	A274T	Missense	E_10	SNP	True	0	Class 0: This mutation can be originally modeled.	134aa	17aa	Katnal2	ENSMUSG00000025420.14	ENSMUST00000126153.8	chr18	16	-	SNP	Missense	E_12	77085359.0	77085359.0	C	T	ENSMUST00000126153.8:c.1039G>A	A347T	77085359.0	77085359.0	C	T	ENSMUST00000126153.8:c.1039G>A	A347T	CLINVAR-H1996851	CLINVAR-H1996851-M01-V01	CLINVAR	2537374.0	False	False	False	False	False	151
KATNAL2	ENSG00000167216.12	ENST00000245121.5	chr18	14	+	True	44603732	44603732	G	A	ENST00000245121.5:c.895G>A	E299K	Missense	E_11	SNP	True	0	Class 0: This mutation can be originally modeled.	4aa	53aa	Katnal2	ENSMUSG00000025420.14	ENSMUST00000126153.8	chr18	16	-	SNP	Missense	E_13	77082190.0	77082190.0	C	T	ENSMUST00000126153.8:c.1114G>A	E372K	77082190.0	77082190.0	C	T	ENSMUST00000126153.8:c.1114G>A	E372K	CLINVAR-H1996852	CLINVAR-H1996852-M01-V01	CLINVAR	2637154.0	False	False	False	False	False	57
KATNAL2	ENSG00000167216.12	ENST00000245121.5	chr18	14	+	True	44603738	44603738	A	G	ENST00000245121.5:c.901A>G	S301G	Missense	E_11	SNP	True	0	Class 0: This mutation can be originally modeled.	6aa	51aa	Katnal2	ENSMUSG00000025420.14	ENSMUST00000126153.8	chr18	16	-	SNP	Missense	E_13	77082184.0	77082184.0	T	C	ENSMUST00000126153.8:c.1120A>G	S374G	77082184.0	77082184.0	T	C	ENSMUST00000126153.8:c.1120A>G	S374G	CLINVAR-H1996853	CLINVAR-H1996853-M01-V01	CLINVAR	2689280.0	False	False	False	False	False	57
KATNAL2	ENSG00000167216.12	ENST00000245121.5	chr18	14	+	True	44603744	44603744	C	A	ENST00000245121.5:c.907C>A	R303delinsR	Silent	E_11	SNP	True	0	Class 0: This mutation can be originally modeled.	8aa	49aa	Katnal2	ENSMUSG00000025420.14	ENSMUST00000126153.8	chr18	16	-	SNP	Silent	E_13	77082178.0	77082178.0	G	T	ENSMUST00000126153.8:c.1126C>A	R376delinsR	77082178.0	77082178.0	G	T	ENSMUST00000126153.8:c.1126C>A	R376delinsR	CLINVAR-H1996854	CLINVAR-H1996854-M01-V01	CLINVAR	588062.0	False	False	False	False	False	57
KATNAL2	ENSG00000167216.12	ENST00000245121.5	chr18	14	+	True	44603745	44603745	G	A	ENST00000245121.5:c.908G>A	R303Q	Missense	E_11	SNP	True	0	Class 0: This mutation can be originally modeled.	8aa	49aa	Katnal2	ENSMUSG00000025420.14	ENSMUST00000126153.8	chr18	16	-	SNP	Missense	E_13	77082177.0	77082177.0	C	T	ENSMUST00000126153.8:c.1127G>A	R376Q	77082177.0	77082177.0	C	T	ENSMUST00000126153.8:c.1127G>A	R376Q	CLINVAR-H1996855	CLINVAR-H1996855-M01-V01	CLINVAR	1765738.0	False	False	False	False	False	57
KATNAL2	ENSG00000167216.12	ENST00000245121.5	chr18	14	+	True	44603758	44603758	G	T	ENST00000245121.5:c.921G>T	E307D	Missense	E_11	SNP	True	0	Class 0: This mutation can be originally modeled.	12aa	45aa	Katnal2	ENSMUSG00000025420.14	ENSMUST00000126153.8	chr18	16	-	SNP	Missense	E_13	77082164.0	77082164.0	C	A	ENSMUST00000126153.8:c.1140G>T	E380D	77082164.0	77082164.0	C	A	ENSMUST00000126153.8:c.1140G>T	E380D	CLINVAR-H1996856	CLINVAR-H1996856-M01-V01	CLINVAR	2327529.0	False	False	False	False	False	57
KATNAL2	ENSG00000167216.12	ENST00000245121.5	chr18	14	+	True	44603794	44603794	A	C	ENST00000245121.5:c.957A>C	E319D	Missense	E_11	SNP	True	0	Class 0: This mutation can be originally modeled.	24aa	33aa	Katnal2	ENSMUSG00000025420.14	ENSMUST00000126153.8	chr18	16	-	SNP	Missense	E_13	77082128.0	77082128.0	C	G	ENSMUST00000126153.8:c.1176G>C	E392D	77082128.0	77082128.0	C	G	ENSMUST00000126153.8:c.1176G>C	E392D	CLINVAR-H1996857	CLINVAR-H1996857-M01-V01	CLINVAR	589744.0	False	False	False	False	False	57
KATNAL2	ENSG00000167216.12	ENST00000245121.5	chr18	14	+	True	44603794	44603794	A	T	ENST00000245121.5:c.957A>T	E319D	Missense	E_11	SNP	True	0	Class 0: This mutation can be originally modeled.	24aa	33aa	Katnal2	ENSMUSG00000025420.14	ENSMUST00000126153.8	chr18	16	-	SNP	Missense	E_13	77082128.0	77082128.0	C	A	ENSMUST00000126153.8:c.1176G>T	E392D	77082128.0	77082128.0	C	A	ENSMUST00000126153.8:c.1176G>T	E392D	CLINVAR-H1996858	CLINVAR-H1996858-M01-V01	CLINVAR	1767435.0	False	False	False	False	False	57
KATNAL2	ENSG00000167216.12	ENST00000245121.5	chr18	14	+	True	44625662	44625662	C	T	ENST00000245121.5:c.1044C>T	V348delinsV	Silent	E_12	SNP	True	0	Class 0: This mutation can be originally modeled.	53aa	4aa	Katnal2	ENSMUSG00000025420.14	ENSMUST00000126153.8	chr18	16	-	SNP	Silent	E_14	77067809.0	77067809.0	A	A	ENSMUST00000126153.8:c.1263T>T	V421delinsV	77067809.0	77067809.0	A	A	ENSMUST00000126153.8:c.1263T>T	V421delinsV	CLINVAR-H1996863	CLINVAR-H1996863-M01-V01	CLINVAR	589724.0	False	False	False	False	False	57
KATNAL2	ENSG00000167216.12	ENST00000245121.5	chr18	14	+	True	44625663	44625663	G	A	ENST00000245121.5:c.1045G>A	D349N	Missense	E_12	SNP	True	0	Class 0: This mutation can be originally modeled.	54aa	3aa	Katnal2	ENSMUSG00000025420.14	ENSMUST00000126153.8	chr18	16	-	SNP	Missense	E_14	77067808.0	77067808.0	C	T	ENSMUST00000126153.8:c.1264G>A	D422N	77067808.0	77067808.0	C	T	ENSMUST00000126153.8:c.1264G>A	D422N	CLINVAR-H1996864	CLINVAR-H1996864-M01-V01	CLINVAR	1775293.0	False	False	False	False	False	57
KATNAL2	ENSG00000167216.12	ENST00000245121.5	chr18	14	+	True	44625690	44625690	G	A	ENST00000245121.5:c.1072G>A	A358T	Missense	E_12	SNP	True	0	Class 0: This mutation can be originally modeled.	4aa	11aa	Katnal2	ENSMUSG00000025420.14	ENSMUST00000126153.8	chr18	16	-	SNP	Missense	E_14	77067781.0	77067781.0	C	T	ENSMUST00000126153.8:c.1291G>A	A431T	77067781.0	77067781.0	C	T	ENSMUST00000126153.8:c.1291G>A	A431T	CLINVAR-H1996866	CLINVAR-H1996866-M01-V01	CLINVAR	1783900.0	False	False	False	False	False	15
KATNAL2	ENSG00000167216.12	ENST00000245121.5	chr18	14	+	True	44625690	44625690	G	T	ENST00000245121.5:c.1072G>T	A358S	Missense	E_12	SNP	True	0	Class 0: This mutation can be originally modeled.	4aa	11aa	Katnal2	ENSMUSG00000025420.14	ENSMUST00000126153.8	chr18	16	-	SNP	Missense	E_14	77067781.0	77067781.0	C	A	ENSMUST00000126153.8:c.1291G>T	A431S	77067781.0	77067781.0	C	A	ENSMUST00000126153.8:c.1291G>T	A431S	CLINVAR-H1996867	CLINVAR-H1996867-M01-V01	CLINVAR	1783940.0	False	False	False	False	False	15
KATNAL2	ENSG00000167216.12	ENST00000245121.5	chr18	14	+	True	44625691	44625691	C	A	ENST00000245121.5:c.1073C>A	A358D	Missense	E_12	SNP	True	0	Class 0: This mutation can be originally modeled.	4aa	11aa	Katnal2	ENSMUSG00000025420.14	ENSMUST00000126153.8	chr18	16	-	SNP	Missense	E_14	77067780.0	77067780.0	G	T	ENSMUST00000126153.8:c.1292C>A	A431D	77067780.0	77067780.0	G	T	ENSMUST00000126153.8:c.1292C>A	A431D	CLINVAR-H1996868	CLINVAR-H1996868-M01-V01	CLINVAR	2209016.0	False	False	False	False	False	15
KATNAL2	ENSG00000167216.12	ENST00000245121.5	chr18	14	+	True	44625698	44625698	C	G	ENST00000245121.5:c.1080C>G	I360M	Missense	E_12	SNP	True	0	Class 0: This mutation can be originally modeled.	6aa	9aa	Katnal2	ENSMUSG00000025420.14	ENSMUST00000126153.8	chr18	16	-	SNP	Missense	E_14	77067773.0	77067773.0	G	C	ENSMUST00000126153.8:c.1299C>G	I433M	77067773.0	77067773.0	G	C	ENSMUST00000126153.8:c.1299C>G	I433M	CLINVAR-H1996869	CLINVAR-H1996869-M01-V01	CLINVAR	1331523.0	False	False	False	False	False	15
KATNAL2	ENSG00000167216.12	ENST00000245121.5	chr18	14	+	True	44625702	44625702	C	T	ENST00000245121.5:c.1084C>T	H362Y	Missense	E_12	SNP	True	0	Class 0: This mutation can be originally modeled.	8aa	7aa	Katnal2	ENSMUSG00000025420.14	ENSMUST00000126153.8	chr18	16	-	SNP	Missense	E_14	77067769.0	77067769.0	G	A	ENSMUST00000126153.8:c.1303C>T	H435Y	77067769.0	77067769.0	G	A	ENSMUST00000126153.8:c.1303C>T	H435Y	CLINVAR-H1996870	CLINVAR-H1996870-M01-V01	CLINVAR	588217.0	False	False	False	False	False	15
KATNAL2	ENSG00000167216.12	ENST00000245121.5	chr18	14	+	True	44625758	44625758	G	T	ENST00000245121.5:c.1140G>T	E380D	Missense	E_12	SNP	True	0	Class 0: This mutation can be originally modeled.	1aa	32aa	Katnal2	ENSMUSG00000025420.14	ENSMUST00000126153.8	chr18	16	-	SNP	Missense	E_14	77067713.0	77067713.0	C	A	ENSMUST00000126153.8:c.1359G>T	E453D	77067713.0	77067713.0	C	A	ENSMUST00000126153.8:c.1359G>T	E453D	CLINVAR-H1996872	CLINVAR-H1996872-M01-V01	CLINVAR	1325595.0	False	False	False	False	False	33
KATNAL2	ENSG00000167216.12	ENST00000245121.5	chr18	14	+	True	44625763	44625763	G	A	ENST00000245121.5:c.1145G>A	S382N	Missense	E_12	SNP	True	0	Class 0: This mutation can be originally modeled.	3aa	30aa	Katnal2	ENSMUSG00000025420.14	ENSMUST00000126153.8	chr18	16	-	SNP	Missense	E_14	77067708.0	77067708.0	C	T	ENSMUST00000126153.8:c.1364G>A	S455N	77067708.0	77067708.0	C	T	ENSMUST00000126153.8:c.1364G>A	S455N	CLINVAR-H1996873	CLINVAR-H1996873-M01-V01	CLINVAR	1732368.0	False	False	False	False	False	33
KATNAL2	ENSG00000167216.12	ENST00000245121.5	chr18	14	+	True	44625764	44625764	T	C	ENST00000245121.5:c.1146T>C	S382delinsS	Silent	E_12	SNP	True	0	Class 0: This mutation can be originally modeled.	3aa	30aa	Katnal2	ENSMUSG00000025420.14	ENSMUST00000126153.8	chr18	16	-	SNP	Silent	E_14	77067707.0	77067707.0	G	G	ENSMUST00000126153.8:c.1365C>C	S455delinsS	77067707.0	77067707.0	G	G	ENSMUST00000126153.8:c.1365C>C	S455delinsS	CLINVAR-H1996874	CLINVAR-H1996874-M01-V01	CLINVAR	1732712.0	False	False	False	False	False	33
KATNAL2	ENSG00000167216.12	ENST00000245121.5	chr18	14	+	True	44626630	44626630	T	G	ENST00000245121.5:c.1164T>G	T388delinsT	Silent	E_13	SNP	True	0	Class 0: This mutation can be originally modeled.	9aa	24aa	Katnal2	ENSMUSG00000025420.14	ENSMUST00000126153.8	chr18	16	-	SNP	Silent	E_15	77066223.0	77066223.0	T	C	ENSMUST00000126153.8:c.1383A>G	T461delinsT	77066223.0	77066223.0	T	C	ENSMUST00000126153.8:c.1383A>G	T461delinsT	CLINVAR-H1996875	CLINVAR-H1996875-M01-V01	CLINVAR	587831.0	False	False	False	False	False	33
KATNAL2	ENSG00000167216.12	ENST00000245121.5	chr18	14	+	True	44626643	44626643	G	C	ENST00000245121.5:c.1177G>C	G393R	Missense	E_13	SNP	True	0	Class 0: This mutation can be originally modeled.	14aa	19aa	Katnal2	ENSMUSG00000025420.14	ENSMUST00000126153.8	chr18	16	-	SNP	Missense	E_15	77066210.0	77066210.0	C	G	ENSMUST00000126153.8:c.1396G>C	G466R	77066210.0	77066210.0	C	G	ENSMUST00000126153.8:c.1396G>C	G466R	CLINVAR-H1996876	CLINVAR-H1996876-M01-V01	CLINVAR	1741097.0	False	False	False	False	False	33
KATNAL2	ENSG00000167216.12	ENST00000245121.5	chr18	14	+	True	44626646	44626646	T	C	ENST00000245121.5:c.1180T>C	S394P	Missense	E_13	SNP	True	0	Class 0: This mutation can be originally modeled.	15aa	18aa	Katnal2	ENSMUSG00000025420.14	ENSMUST00000126153.8	chr18	16	-	SNP	Missense	E_15	77066207.0	77066207.0	A	G	ENSMUST00000126153.8:c.1399T>C	S467P	77066207.0	77066207.0	A	G	ENSMUST00000126153.8:c.1399T>C	S467P	CLINVAR-H1996877	CLINVAR-H1996877-M01-V01	CLINVAR	1742196.0	False	False	False	False	False	33
KATNAL2	ENSG00000167216.12	ENST00000245121.5	chr18	14	+	True	44626653	44626653	T	C	ENST00000245121.5:c.1187T>C	I396T	Missense	E_13	SNP	True	0	Class 0: This mutation can be originally modeled.	17aa	16aa	Katnal2	ENSMUSG00000025420.14	ENSMUST00000126153.8	chr18	16	-	SNP	Missense	E_15	77066200.0	77066200.0	A	G	ENSMUST00000126153.8:c.1406T>C	I469T	77066200.0	77066200.0	A	G	ENSMUST00000126153.8:c.1406T>C	I469T	CLINVAR-H1996878	CLINVAR-H1996878-M01-V01	CLINVAR	2632757.0	False	False	False	False	False	33
KATNAL2	ENSG00000167216.12	ENST00000245121.5	chr18	14	+	True	44626679	44626679	A	G	ENST00000245121.5:c.1213A>G	M405V	Missense	E_13	SNP	True	0	Class 0: This mutation can be originally modeled.	26aa	7aa	Katnal2	ENSMUSG00000025420.14	ENSMUST00000126153.8	chr18	16	-	SNP	Missense	E_15	77066174.0	77066174.0	T	C	ENSMUST00000126153.8:c.1432A>G	M478V	77066174.0	77066174.0	T	C	ENSMUST00000126153.8:c.1432A>G	M478V	CLINVAR-H1996879	CLINVAR-H1996879-M01-V01	CLINVAR	1750893.0	False	False	False	False	False	33
KATNAL2	ENSG00000167216.12	ENST00000245121.5	chr18	14	+	True	44626685	44626685	C	T	ENST00000245121.5:c.1219C>T	P407S	Missense	E_13	SNP	True	0	Class 0: This mutation can be originally modeled.	28aa	5aa	Katnal2	ENSMUSG00000025420.14	ENSMUST00000126153.8	chr18	16	-	SNP	Missense	E_15	77066168.0	77066168.0	G	A	ENSMUST00000126153.8:c.1438C>T	P480S	77066168.0	77066168.0	G	A	ENSMUST00000126153.8:c.1438C>T	P480S	CLINVAR-H1996880	CLINVAR-H1996880-M01-V01	CLINVAR	2494665.0	False	False	False	False	False	33
KATNAL2	ENSG00000167216.12	ENST00000245121.5	chr18	14	+	True	44627244	44627244	C	T	ENST00000245121.5:c.1269C>T	S423delinsS	Silent	E_14	SNP	True	0	Class 0: This mutation can be originally modeled.	0aa	0aa	Katnal2	ENSMUSG00000025420.14	ENSMUST00000126153.8	chr18	16	-	SNP	Silent	E_16	77065217.0	77065217.0	G	A	ENSMUST00000126153.8:c.1485C>T	S495delinsS	77065217.0	77065217.0	G	A	ENSMUST00000126153.8:c.1485C>T	S495delinsS	CLINVAR-H1996881	CLINVAR-H1996881-M01-V01	CLINVAR	588410.0	False	False	False	False	False	0
KATNAL2	ENSG00000167216.12	ENST00000245121.5	chr18	14	+	True	44627263	44627263	T	C	ENST00000245121.5:c.1288T>C	L430delinsL	Silent	E_14	SNP	True	0	Class 0: This mutation can be originally modeled.	2aa	1aa	Katnal2	ENSMUSG00000025420.14	ENSMUST00000126153.8	chr18	16	-	SNP	Silent	E_16	77065195.0	77065195.0	G	G	ENSMUST00000126153.8:c.1507C>C	L503delinsL	77065195.0	77065195.0	G	G	ENSMUST00000126153.8:c.1507C>C	L503delinsL	CLINVAR-H1996882	CLINVAR-H1996882-M01-V01	CLINVAR	587899.0	False	False	False	False	False	3
KATNAL2	ENSG00000167216.12	ENST00000245121.5	chr18	14	+	True	44627275	44627275	A	G	ENST00000245121.5:c.1300A>G	T434A	Missense	E_14	SNP	True	0	Class 0: This mutation can be originally modeled.	1aa	1aa	Katnal2	ENSMUSG00000025420.14	ENSMUST00000126153.8	chr18	16	-	SNP	Missense	E_16	77065183.0	77065183.0	T	C	ENSMUST00000126153.8:c.1519A>G	T507A	77065183.0	77065183.0	T	C	ENSMUST00000126153.8:c.1519A>G	T507A	CLINVAR-H1996884	CLINVAR-H1996884-M01-V01	CLINVAR	1769391.0	False	False	False	False	False	2
KATNAL2	ENSG00000167216.12	ENST00000245121.5	chr18	14	+	True	44627298	44627298	G	T	ENST00000245121.5:c.1323G>T	V441delinsV	Silent	E_14	SNP	True	0	Class 0: This mutation can be originally modeled.	4aa	1aa	Katnal2	ENSMUSG00000025420.14	ENSMUST00000126153.8	chr18	16	-	SNP	Silent	E_16	77065160.0	77065160.0	A	A	ENSMUST00000126153.8:c.1542T>T	V514delinsV	77065160.0	77065160.0	A	A	ENSMUST00000126153.8:c.1542T>T	V514delinsV	CLINVAR-H1996885	CLINVAR-H1996885-M01-V01	CLINVAR	587900.0	False	False	False	False	False	5
KATNAL2	ENSG00000167216.12	ENST00000245121.5	chr18	14	+	True	44627320	44627320	G	A	ENST00000245121.5:c.1345G>A	A449T	Missense	E_14	SNP	True	0	Class 0: This mutation can be originally modeled.	5aa	3aa	Katnal2	ENSMUSG00000025420.14	ENSMUST00000126153.8	chr18	16	-	SNP	Missense	E_16	77065138.0	77065138.0	C	T	ENSMUST00000126153.8:c.1564G>A	A522T	77065138.0	77065138.0	C	T	ENSMUST00000126153.8:c.1564G>A	A522T	CLINVAR-H1996886	CLINVAR-H1996886-M01-V01	CLINVAR	2615188.0	False	False	False	False	False	8
KATNAL2	ENSG00000167216.12	ENST00000245121.5	chr18	14	+	True	44627341	44627341	T	C	ENST00000245121.5:c.1366T>C	Y456H	Missense	E_14	SNP	True	0	Class 0: This mutation can be originally modeled.	1aa	0aa	Katnal2	ENSMUSG00000025420.14	ENSMUST00000126153.8	chr18	16	-	SNP	Missense	E_16	77065117.0	77065117.0	A	G	ENSMUST00000126153.8:c.1585T>C	Y529H	77065117.0	77065117.0	A	G	ENSMUST00000126153.8:c.1585T>C	Y529H	CLINVAR-H1996887	CLINVAR-H1996887-M01-V01	CLINVAR	588797.0	False	False	False	False	False	1
KATNAL2	ENSG00000167216.12	ENST00000245121.5	chr18	14	+	True	44627365	44627365	G	A	ENST00000245121.5:c.1390G>A	E464K	Missense	E_14	SNP	True	0	Class 0: This mutation can be originally modeled.	1aa	3aa	Katnal2	ENSMUSG00000025420.14	ENSMUST00000126153.8	chr18	16	-	SNP	Missense	E_16	77065093.0	77065093.0	C	T	ENSMUST00000126153.8:c.1609G>A	E537K	77065093.0	77065093.0	C	T	ENSMUST00000126153.8:c.1609G>A	E537K	CLINVAR-H1996888	CLINVAR-H1996888-M01-V01	CLINVAR	1098702.0	False	False	False	False	False	4
KATNAL2	ENSG00000167216.12	ENST00000245121.5	chr18	14	+	True	44601667	44601667	G	A	ENST00000245121.5:c.812G>A	R271H	Missense	E_10	SNP	True	1	Class 1: This mutation can be alternatively modeled.	131aa	20aa	Katnal2	ENSMUSG00000025420.14	ENSMUST00000126153.8	chr18	16	-	DNP	Missense	E_12	77085367.0	77085367.0	C	T	ENSMUST00000126153.8:c.1031G>A	R344Q	77085366.0	77085367.0	TC	GT	ENSMUST00000126153.8:c.1031_1032GA>AC	R344H	CLINVAR-H1996850	CLINVAR-H1996850-M01-V01	CLINVAR	1762122.0	False	False	False	False	False	151
KATNAL2	ENSG00000167216.12	ENST00000245121.5	chr18	14	+	True	44601667	44601667	G	A	ENST00000245121.5:c.812G>A	R271H	Missense	E_10	SNP	True	1	Class 1: This mutation can be alternatively modeled.	131aa	20aa	Katnal2	ENSMUSG00000025420.14	ENSMUST00000126153.8	chr18	16	-	DNP	Missense	E_12	77085367.0	77085367.0	C	T	ENSMUST00000126153.8:c.1031G>A	R344Q	77085366.0	77085367.0	TC	AT	ENSMUST00000126153.8:c.1031_1032GA>AT	R344H	CLINVAR-H1996850	CLINVAR-H1996850-M01-V02	CLINVAR	1762122.0	False	False	False	False	False	151
KATNAL2	ENSG00000167216.12	ENST00000245121.5	chr18	14	+	True	44584658	44584658	C	T	ENST00000245121.5:c.169C>T	R57W	Missense	E_3	SNP	False	4	Class 4: Mutated sequences are not identical.	0aa	0aa	Katnal2	ENSMUSG00000025420.14	ENSMUST00000126153.8	chr18	16	-																CLINVAR-H1996818		CLINVAR	589106.0	False	False	False	False	False	0
KATNAL2	ENSG00000167216.12	ENST00000245121.5	chr18	14	+	True	44585946	44585946	G	A	ENST00000245121.5:c.254G>A	R85H	Missense	E_4	SNP	False	4	Class 4: Mutated sequences are not identical.	0aa	0aa	Katnal2	ENSMUSG00000025420.14	ENSMUST00000126153.8	chr18	16	-																CLINVAR-H1996822		CLINVAR	589722.0	False	False	False	False	False	0
KATNAL2	ENSG00000167216.12	ENST00000245121.5	chr18	14	+	True	44625675	44625675	C	T	ENST00000245121.5:c.1057C>T	R353W	Missense	E_12	SNP	False	4	Class 4: Mutated sequences are not identical.	0aa	0aa	Katnal2	ENSMUSG00000025420.14	ENSMUST00000126153.8	chr18	16	-																CLINVAR-H1996865		CLINVAR	1778930.0	False	False	False	False	False	0
KATNAL2	ENSG00000167216.12	ENST00000245121.5	chr18	14	+	True	44625731	44625731	G	A	ENST00000245121.5:c.1113G>A	R371delinsR	Silent	E_12	SNP	False	4	Class 4: Mutated sequences are not identical.	0aa	0aa	Katnal2	ENSMUSG00000025420.14	ENSMUST00000126153.8	chr18	16	-																CLINVAR-H1996871		CLINVAR	588712.0	False	False	False	False	False	0
KATNAL2	ENSG00000167216.12	ENST00000245121.5	chr18	14	+	True	44627270	44627270	T	C	ENST00000245121.5:c.1295T>C	I432T	Missense	E_14	SNP	False	4	Class 4: Mutated sequences are not identical.	0aa	0aa	Katnal2	ENSMUSG00000025420.14	ENSMUST00000126153.8	chr18	16	-																CLINVAR-H1996883		CLINVAR	2570490.0	False	False	False	False	False	0
KATNB1	ENSG00000140854.8	ENST00000379661.3	chr16	19	+	True	57775687	57775703	CCGCGTCAACCTGTGGT	-	ENST00000379661.3:c.129_145CCGCGTCAACCTGTGGT>	R44Hfs*119	Frame_Shifting	E_2	DEL	True	2	Class 2: This mutation can be modeled, but the effect may not be consistent.	42aa	262aa	Katnb1	ENSMUSG00000031787.9	ENSMUST00000034239.9	chr8	19	+	DEL	Frame_Shifting	E_2	95814004.0	95814020.0	CCGAGTCAACCTGTGGT	-	ENSMUST00000034239.9:c.129_145CCGAGTCAACCTGTGGT>	R44Hfs*5	95814004.0	95814020.0	CCGAGTCAACCTGTGGT	-	ENSMUST00000034239.9:c.129_145CCGAGTCAACCTGTGGT>	R44Hfs*5	CLINVAR-H1779264	CLINVAR-H1779264-M01-V01	CLINVAR	2344774.0	False	False	False	False	False	304
KATNB1	ENSG00000140854.8	ENST00000379661.3	chr16	19	+	True	57784732	57784733	TT	-	ENST00000379661.3:c.290-6_7TT>		Non_Coding,I	I_3	DEL	True	2	Class 2: This mutation can be modeled, but the effect may not be consistent.	1nt	0nt	Katnb1	ENSMUSG00000031787.9	ENSMUST00000034239.9	chr8	19	+	DEL	Intron	I_3	95820136.0	95820137.0	TT	-	ENSMUST00000034239.9:c.290-7_8TT>		95820136.0	95820137.0	TT	-	ENSMUST00000034239.9:c.290-7_8TT>		CLINVAR-H1779303	CLINVAR-H1779303-M01-V01	CLINVAR	2022958.0	False	False	False	False	False	1
KATNB1	ENSG00000140854.8	ENST00000379661.3	chr16	19	+	True	57785566	57785566	C	-	ENST00000379661.3:c.446C>	V150Cfs*22	Frame_Shifting	E_6	DEL	True	2	Class 2: This mutation can be modeled, but the effect may not be consistent.	148aa	162aa	Katnb1	ENSMUSG00000031787.9	ENSMUST00000034239.9	chr8	19	+	DEL	Frame_Shifting	E_6	95821121.0	95821121.0	C	-	ENSMUST00000034239.9:c.446C>	A149Vfs*23	95821121.0	95821121.0	C	-	ENSMUST00000034239.9:c.446C>	A149Vfs*23	CLINVAR-H1779323	CLINVAR-H1779323-M01-V01	CLINVAR	180638.0	False	False	False	False	False	310
KATNB1	ENSG00000140854.8	ENST00000379661.3	chr16	19	+	True	57787020	57787020	C	-	ENST00000379661.3:c.887C>	S297Pfs*6	Frame_Shifting	E_10	DEL	True	2	Class 2: This mutation can be modeled, but the effect may not be consistent.	295aa	15aa	Katnb1	ENSMUSG00000031787.9	ENSMUST00000034239.9	chr8	19	+	DEL	Frame_Shifting	E_10	95822265.0	95822265.0	C	-	ENSMUST00000034239.9:c.887C>	S297Lfs*6	95822265.0	95822265.0	C	-	ENSMUST00000034239.9:c.887C>	S297Lfs*6	CLINVAR-H1779376	CLINVAR-H1779376-M01-V01	CLINVAR	1070302.0	False	False	False	False	False	310
KATNB1	ENSG00000140854.8	ENST00000379661.3	chr16	19	+	True	57787282	57787282	C	-	ENST00000379661.3:c.1047-19C>		Non_Coding,I	I_10	DEL	True	2	Class 2: This mutation can be modeled, but the effect may not be consistent.	1nt	2nt	Katnb1	ENSMUSG00000031787.9	ENSMUST00000034239.9	chr8	19	+	DEL	Intron	I_10	95822497.0	95822497.0	C	-	ENSMUST00000034239.9:c.1047-20C>		95822497.0	95822497.0	C	-	ENSMUST00000034239.9:c.1047-20C>		CLINVAR-H1779405	CLINVAR-H1779405-M01-V01	CLINVAR	1202422.0	False	False	False	False	False	3
KATNB1	ENSG00000140854.8	ENST00000379661.3	chr16	19	+	True	57778689	57778690	GT	-	ENST00000379661.3:c.289+266_267GT>		Non_Coding,I	I_3	DEL	False	4	Class 4: Mutated sequences are not identical.	0aa	0aa	Katnb1	ENSMUSG00000031787.9	ENSMUST00000034239.9	chr8	19	+																CLINVAR-H1779299		CLINVAR	1225436.0	False	False	False	False	False	0
KATNB1	ENSG00000140854.8	ENST00000379661.3	chr16	19	+	True	57778689	57778692	GTGT	-	ENST00000379661.3:c.289+266_269GTGT>		Non_Coding,I	I_3	DEL	False	4	Class 4: Mutated sequences are not identical.	0aa	0aa	Katnb1	ENSMUSG00000031787.9	ENSMUST00000034239.9	chr8	19	+																CLINVAR-H1779300		CLINVAR	1225496.0	False	False	False	False	False	0
KATNB1	ENSG00000140854.8	ENST00000379661.3	chr16	19	+	True	57778689	57778698	GTGTGTGTGT	-	ENST00000379661.3:c.289+266_275GTGTGTGTGT>		Non_Coding,I	I_3	DEL	False	4	Class 4: Mutated sequences are not identical.	0aa	0aa	Katnb1	ENSMUSG00000031787.9	ENSMUST00000034239.9	chr8	19	+																CLINVAR-H1779301		CLINVAR	1233215.0	False	False	False	False	False	0
KATNB1	ENSG00000140854.8	ENST00000379661.3	chr16	19	+	True	57786525	57786529	GTGGG	-	ENST00000379661.3:c.704+12_16GTGGG>		Non_Coding,I	I_8	DEL	False	4	Class 4: Mutated sequences are not identical.	0aa	0aa	Katnb1	ENSMUSG00000031787.9	ENSMUST00000034239.9	chr8	19	+																CLINVAR-H1779359		CLINVAR	1963803.0	False	False	False	False	False	0
KATNB1	ENSG00000140854.8	ENST00000379661.3	chr16	19	+	True	57790729	57790730	GC	AG	ENST00000379661.3:c.1839_1840GC>AG	H614D	Missense	E_19	DNP	True	0	Class 0: This mutation can be originally modeled.	16aa	5aa	Katnb1	ENSMUSG00000031787.9	ENSMUST00000034239.9	chr8	19	+	DNP	Missense	E_19	95825285.0	95825286.0	GC	AG	ENSMUST00000034239.9:c.1848_1849GC>AG	H617D	95825285.0	95825286.0	GC	AG	ENSMUST00000034239.9:c.1848_1849GC>AG	H617D	CLINVAR-H1779507	CLINVAR-H1779507-M01-V01	CLINVAR	1906756.0	False	False	False	False	False	21
KATNB1	ENSG00000140854.8	ENST00000379661.3	chr16	19	+	True	57789091	57789092	GC	TT	ENST00000379661.3:c.1357_1358GC>TT	A453F	Missense	E_14	DNP	False	4	Class 4: Mutated sequences are not identical.	0aa	0aa	Katnb1	ENSMUSG00000031787.9	ENSMUST00000034239.9	chr8	19	+																CLINVAR-H1779453		CLINVAR	2163116.0	False	False	False	False	False	0
KATNB1	ENSG00000140854.8	ENST00000379661.3	chr16	19	+	True	57778630	57778631	-	GT	ENST00000379661.3:c.289+207_208>GT		Non_Coding,I	I_3	INS	True	2	Class 2: This mutation can be modeled, but the effect may not be consistent.	1nt	0nt	Katnb1	ENSMUSG00000031787.9	ENSMUST00000034239.9	chr8	19	+	INS	Intron	I_3	95816901.0	95816902.0	-	GT	ENSMUST00000034239.9:c.289+196_197>GT		95816901.0	95816902.0	-	GT	ENSMUST00000034239.9:c.289+196_197>GT		CLINVAR-H1779296	CLINVAR-H1779296-M01-V01	CLINVAR	1262773.0	False	False	False	False	False	1
KATNB1	ENSG00000140854.8	ENST00000379661.3	chr16	19	+	True	57778630	57778631	-	GTGT	ENST00000379661.3:c.289+207_208>GTGT		Non_Coding,I	I_3	INS	True	2	Class 2: This mutation can be modeled, but the effect may not be consistent.	1nt	0nt	Katnb1	ENSMUSG00000031787.9	ENSMUST00000034239.9	chr8	19	+	INS	Intron	I_3	95816901.0	95816902.0	-	GTGT	ENSMUST00000034239.9:c.289+196_197>GTGT		95816901.0	95816902.0	-	GTGT	ENSMUST00000034239.9:c.289+196_197>GTGT		CLINVAR-H1779297	CLINVAR-H1779297-M01-V01	CLINVAR	1258304.0	False	False	False	False	False	1
KATNB1	ENSG00000140854.8	ENST00000379661.3	chr16	19	+	True	57785628	57785629	AC	CATCTG	ENST00000379661.3:c.507_510AC>CATCTG	T170Hfs*16	Frame_Shifting	E_6	INS	True	2	Class 2: This mutation can be modeled, but the effect may not be consistent.	168aa	141aa	Katnb1	ENSMUSG00000031787.9	ENSMUST00000034239.9	chr8	19	+	INS	Frame_Shifting	E_6	95821183.0	95821184.0	AC	CATCTG	ENSMUST00000034239.9:c.507_510AC>CATCTG	T170Hfs*33	95821183.0	95821184.0	AC	CATCTG	ENSMUST00000034239.9:c.507_510AC>CATCTG	T170Hfs*33	CLINVAR-H1779330	CLINVAR-H1779330-M01-V01	CLINVAR	2636375.0	False	False	False	False	False	309
KATNB1	ENSG00000140854.8	ENST00000379661.3	chr16	19	+	True	57787189	57787190	-	G	ENST00000379661.3:c.1046+10_11>G		Non_Coding,I	I_10	INS	False	4	Class 4: Mutated sequences are not identical.	0aa	0aa	Katnb1	ENSMUSG00000031787.9	ENSMUST00000034239.9	chr8	19	+																CLINVAR-H1779403		CLINVAR	1972845.0	False	False	False	False	False	0
KATNB1	ENSG00000140854.8	ENST00000379661.3	chr16	19	+	True	57788150	57788151	-	G	ENST00000379661.3:c.1228+243_244>G		Non_Coding,I	I_12	INS	False	4	Class 4: Mutated sequences are not identical.	0aa	0aa	Katnb1	ENSMUSG00000031787.9	ENSMUST00000034239.9	chr8	19	+																CLINVAR-H1779433		CLINVAR	1198944.0	False	False	False	False	False	0
KATNB1	ENSG00000140854.8	ENST00000379661.3	chr16	19	+	True	57771156	57771156	A	G	ENST00000379661.3:c.1A>G	M1V	Missense	E_1	SNP	True	0	Class 0: This mutation can be originally modeled.	0aa	310aa	Katnb1	ENSMUSG00000031787.9	ENSMUST00000034239.9	chr8	19	+	SNP	Missense	E_1	95809482.0	95809482.0	A	G	ENSMUST00000034239.9:c.1A>G	M1V	95809482.0	95809482.0	A	G	ENSMUST00000034239.9:c.1A>G	M1V	CLINVAR-H1779240	CLINVAR-H1779240-M01-V01	CLINVAR	180639.0	False	False	False	False	False	310
KATNB1	ENSG00000140854.8	ENST00000379661.3	chr16	19	+	True	57771164	57771164	C	T	ENST00000379661.3:c.9C>T	T3delinsT	Silent	E_1	SNP	True	0	Class 0: This mutation can be originally modeled.	2aa	308aa	Katnb1	ENSMUSG00000031787.9	ENSMUST00000034239.9	chr8	19	+	SNP	Silent	E_1	95809490.0	95809490.0	C	T	ENSMUST00000034239.9:c.9C>T	T3delinsT	95809490.0	95809490.0	C	T	ENSMUST00000034239.9:c.9C>T	T3delinsT	CLINVAR-H1779241	CLINVAR-H1779241-M01-V01	CLINVAR	1630249.0	False	False	False	False	False	310
KATNB1	ENSG00000140854.8	ENST00000379661.3	chr16	19	+	True	57771165	57771165	C	G	ENST00000379661.3:c.10C>G	P4A	Missense	E_1	SNP	True	0	Class 0: This mutation can be originally modeled.	3aa	307aa	Katnb1	ENSMUSG00000031787.9	ENSMUST00000034239.9	chr8	19	+	SNP	Missense	E_1	95809491.0	95809491.0	C	G	ENSMUST00000034239.9:c.10C>G	P4A	95809491.0	95809491.0	C	G	ENSMUST00000034239.9:c.10C>G	P4A	CLINVAR-H1779242	CLINVAR-H1779242-M01-V01	CLINVAR	2515018.0	False	False	False	False	False	310
KATNB1	ENSG00000140854.8	ENST00000379661.3	chr16	19	+	True	57771175	57771175	C	T	ENST00000379661.3:c.20C>T	T7I	Missense	E_1	SNP	True	0	Class 0: This mutation can be originally modeled.	6aa	304aa	Katnb1	ENSMUSG00000031787.9	ENSMUST00000034239.9	chr8	19	+	SNP	Missense	E_1	95809501.0	95809501.0	C	T	ENSMUST00000034239.9:c.20C>T	T7I	95809501.0	95809501.0	C	T	ENSMUST00000034239.9:c.20C>T	T7I	CLINVAR-H1779243	CLINVAR-H1779243-M01-V01	CLINVAR	2089938.0	False	False	False	False	False	310
KATNB1	ENSG00000140854.8	ENST00000379661.3	chr16	19	+	True	57775600	57775600	A	C	ENST00000379661.3:c.42A>C	Q14H	Missense	E_2	SNP	True	0	Class 0: This mutation can be originally modeled.	13aa	297aa	Katnb1	ENSMUSG00000031787.9	ENSMUST00000034239.9	chr8	19	+	SNP	Missense	E_2	95813917.0	95813917.0	A	C	ENSMUST00000034239.9:c.42A>C	Q14H	95813917.0	95813917.0	A	C	ENSMUST00000034239.9:c.42A>C	Q14H	CLINVAR-H1779253	CLINVAR-H1779253-M01-V01	CLINVAR	1384564.0	False	False	False	False	False	310
KATNB1	ENSG00000140854.8	ENST00000379661.3	chr16	19	+	True	57775606	57775606	C	T	ENST00000379661.3:c.48C>T	I16delinsI	Silent	E_2	SNP	True	0	Class 0: This mutation can be originally modeled.	15aa	295aa	Katnb1	ENSMUSG00000031787.9	ENSMUST00000034239.9	chr8	19	+	SNP	Silent	E_2	95813923.0	95813923.0	C	T	ENSMUST00000034239.9:c.48C>T	I16delinsI	95813923.0	95813923.0	C	T	ENSMUST00000034239.9:c.48C>T	I16delinsI	CLINVAR-H1779254	CLINVAR-H1779254-M01-V01	CLINVAR	734328.0	False	False	False	False	False	310
KATNB1	ENSG00000140854.8	ENST00000379661.3	chr16	19	+	True	57775607	57775607	G	A	ENST00000379661.3:c.49G>A	V17I	Missense	E_2	SNP	True	0	Class 0: This mutation can be originally modeled.	16aa	294aa	Katnb1	ENSMUSG00000031787.9	ENSMUST00000034239.9	chr8	19	+	SNP	Missense	E_2	95813924.0	95813924.0	G	A	ENSMUST00000034239.9:c.49G>A	V17I	95813924.0	95813924.0	G	A	ENSMUST00000034239.9:c.49G>A	V17I	CLINVAR-H1779255	CLINVAR-H1779255-M01-V01	CLINVAR	1337474.0	False	False	False	False	False	310
KATNB1	ENSG00000140854.8	ENST00000379661.3	chr16	19	+	True	57775612	57775612	G	A	ENST00000379661.3:c.54G>A	A18delinsA	Silent	E_2	SNP	True	0	Class 0: This mutation can be originally modeled.	17aa	293aa	Katnb1	ENSMUSG00000031787.9	ENSMUST00000034239.9	chr8	19	+	SNP	Silent	E_2	95813929.0	95813929.0	C	A	ENSMUST00000034239.9:c.54C>A	A18delinsA	95813929.0	95813929.0	C	A	ENSMUST00000034239.9:c.54C>A	A18delinsA	CLINVAR-H1779256	CLINVAR-H1779256-M01-V01	CLINVAR	1633978.0	False	False	False	False	False	310
KATNB1	ENSG00000140854.8	ENST00000379661.3	chr16	19	+	True	57775620	57775620	G	A	ENST00000379661.3:c.62G>A	S21N	Missense	E_2	SNP	True	0	Class 0: This mutation can be originally modeled.	20aa	290aa	Katnb1	ENSMUSG00000031787.9	ENSMUST00000034239.9	chr8	19	+	SNP	Missense	E_2	95813937.0	95813937.0	G	A	ENSMUST00000034239.9:c.62G>A	S21N	95813937.0	95813937.0	G	A	ENSMUST00000034239.9:c.62G>A	S21N	CLINVAR-H1779257	CLINVAR-H1779257-M01-V01	CLINVAR	2689281.0	False	False	False	False	False	310
KATNB1	ENSG00000140854.8	ENST00000379661.3	chr16	19	+	True	57775624	57775624	C	T	ENST00000379661.3:c.66C>T	N22delinsN	Silent	E_2	SNP	True	0	Class 0: This mutation can be originally modeled.	21aa	289aa	Katnb1	ENSMUSG00000031787.9	ENSMUST00000034239.9	chr8	19	+	SNP	Silent	E_2	95813941.0	95813941.0	T	T	ENSMUST00000034239.9:c.66T>T	N22delinsN	95813941.0	95813941.0	T	T	ENSMUST00000034239.9:c.66T>T	N22delinsN	CLINVAR-H1779258	CLINVAR-H1779258-M01-V01	CLINVAR	777032.0	False	False	False	False	False	310
KATNB1	ENSG00000140854.8	ENST00000379661.3	chr16	19	+	True	57775630	57775630	C	T	ENST00000379661.3:c.72C>T	S24delinsS	Silent	E_2	SNP	True	0	Class 0: This mutation can be originally modeled.	23aa	287aa	Katnb1	ENSMUSG00000031787.9	ENSMUST00000034239.9	chr8	19	+	SNP	Silent	E_2	95813947.0	95813947.0	C	T	ENSMUST00000034239.9:c.72C>T	S24delinsS	95813947.0	95813947.0	C	T	ENSMUST00000034239.9:c.72C>T	S24delinsS	CLINVAR-H1779259	CLINVAR-H1779259-M01-V01	CLINVAR	2030702.0	False	False	False	False	False	310
KATNB1	ENSG00000140854.8	ENST00000379661.3	chr16	19	+	True	57775651	57775651	C	T	ENST00000379661.3:c.93C>T	A31delinsA	Silent	E_2	SNP	True	0	Class 0: This mutation can be originally modeled.	30aa	280aa	Katnb1	ENSMUSG00000031787.9	ENSMUST00000034239.9	chr8	19	+	SNP	Silent	E_2	95813968.0	95813968.0	C	T	ENSMUST00000034239.9:c.93C>T	A31delinsA	95813968.0	95813968.0	C	T	ENSMUST00000034239.9:c.93C>T	A31delinsA	CLINVAR-H1779260	CLINVAR-H1779260-M01-V01	CLINVAR	712324.0	False	False	False	False	False	310
KATNB1	ENSG00000140854.8	ENST00000379661.3	chr16	19	+	True	57775655	57775655	G	T	ENST00000379661.3:c.97G>T	G33W	Missense	E_2	SNP	True	0	Class 0: This mutation can be originally modeled.	32aa	278aa	Katnb1	ENSMUSG00000031787.9	ENSMUST00000034239.9	chr8	19	+	SNP	Missense	E_2	95813972.0	95813972.0	G	T	ENSMUST00000034239.9:c.97G>T	G33W	95813972.0	95813972.0	G	T	ENSMUST00000034239.9:c.97G>T	G33W	CLINVAR-H1779261	CLINVAR-H1779261-M01-V01	CLINVAR	180640.0	False	False	False	False	False	310
KATNB1	ENSG00000140854.8	ENST00000379661.3	chr16	19	+	True	57775658	57775658	C	T	ENST00000379661.3:c.100C>T	R34W	Missense	E_2	SNP	True	0	Class 0: This mutation can be originally modeled.	33aa	277aa	Katnb1	ENSMUSG00000031787.9	ENSMUST00000034239.9	chr8	19	+	SNP	Missense	E_2	95813975.0	95813975.0	C	T	ENSMUST00000034239.9:c.100C>T	R34W	95813975.0	95813975.0	C	T	ENSMUST00000034239.9:c.100C>T	R34W	CLINVAR-H1779262	CLINVAR-H1779262-M01-V01	CLINVAR	2432978.0	False	False	False	False	False	310
KATNB1	ENSG00000140854.8	ENST00000379661.3	chr16	19	+	True	57775659	57775659	G	A	ENST00000379661.3:c.101G>A	R34Q	Missense	E_2	SNP	True	0	Class 0: This mutation can be originally modeled.	33aa	277aa	Katnb1	ENSMUSG00000031787.9	ENSMUST00000034239.9	chr8	19	+	SNP	Missense	E_2	95813976.0	95813976.0	G	A	ENSMUST00000034239.9:c.101G>A	R34Q	95813976.0	95813976.0	G	A	ENSMUST00000034239.9:c.101G>A	R34Q	CLINVAR-H1779263	CLINVAR-H1779263-M01-V01	CLINVAR	2084141.0	False	False	False	False	False	310
KATNB1	ENSG00000140854.8	ENST00000379661.3	chr16	19	+	True	57775687	57775687	C	T	ENST00000379661.3:c.129C>T	C43delinsC	Silent	E_2	SNP	True	0	Class 0: This mutation can be originally modeled.	42aa	268aa	Katnb1	ENSMUSG00000031787.9	ENSMUST00000034239.9	chr8	19	+	SNP	Silent	E_2	95814004.0	95814004.0	C	T	ENSMUST00000034239.9:c.129C>T	C43delinsC	95814004.0	95814004.0	C	T	ENSMUST00000034239.9:c.129C>T	C43delinsC	CLINVAR-H1779265	CLINVAR-H1779265-M01-V01	CLINVAR	741795.0	False	False	False	False	False	310
KATNB1	ENSG00000140854.8	ENST00000379661.3	chr16	19	+	True	57775689	57775689	G	T	ENST00000379661.3:c.131G>T	R44L	Missense	E_2	SNP	True	0	Class 0: This mutation can be originally modeled.	43aa	267aa	Katnb1	ENSMUSG00000031787.9	ENSMUST00000034239.9	chr8	19	+	SNP	Missense	E_2	95814006.0	95814006.0	G	T	ENSMUST00000034239.9:c.131G>T	R44L	95814006.0	95814006.0	G	T	ENSMUST00000034239.9:c.131G>T	R44L	CLINVAR-H1779268	CLINVAR-H1779268-M01-V01	CLINVAR	1960586.0	False	False	False	False	False	310
KATNB1	ENSG00000140854.8	ENST00000379661.3	chr16	19	+	True	57775699	57775699	G	A	ENST00000379661.3:c.141G>A	L47delinsL	Silent	E_2	SNP	True	0	Class 0: This mutation can be originally modeled.	46aa	264aa	Katnb1	ENSMUSG00000031787.9	ENSMUST00000034239.9	chr8	19	+	SNP	Silent	E_2	95814016.0	95814016.0	G	A	ENSMUST00000034239.9:c.141G>A	L47delinsL	95814016.0	95814016.0	G	A	ENSMUST00000034239.9:c.141G>A	L47delinsL	CLINVAR-H1779269	CLINVAR-H1779269-M01-V01	CLINVAR	2017392.0	False	False	False	False	False	310
KATNB1	ENSG00000140854.8	ENST00000379661.3	chr16	19	+	True	57775703	57775703	T	C	ENST00000379661.3:c.145T>C	S49P	Missense	E_2	SNP	True	0	Class 0: This mutation can be originally modeled.	48aa	262aa	Katnb1	ENSMUSG00000031787.9	ENSMUST00000034239.9	chr8	19	+	SNP	Missense	E_2	95814020.0	95814020.0	T	C	ENSMUST00000034239.9:c.145T>C	S49P	95814020.0	95814020.0	T	C	ENSMUST00000034239.9:c.145T>C	S49P	CLINVAR-H1779270	CLINVAR-H1779270-M01-V01	CLINVAR	2290028.0	False	False	False	False	False	310
KATNB1	ENSG00000140854.8	ENST00000379661.3	chr16	19	+	True	57775719	57775719	A	G	ENST00000379661.3:c.161A>G	N54S	Missense	E_2	SNP	True	0	Class 0: This mutation can be originally modeled.	53aa	257aa	Katnb1	ENSMUSG00000031787.9	ENSMUST00000034239.9	chr8	19	+	SNP	Missense	E_2	95814036.0	95814036.0	A	G	ENSMUST00000034239.9:c.161A>G	N54S	95814036.0	95814036.0	A	G	ENSMUST00000034239.9:c.161A>G	N54S	CLINVAR-H1779271	CLINVAR-H1779271-M01-V01	CLINVAR	2148236.0	False	False	False	False	False	310
KATNB1	ENSG00000140854.8	ENST00000379661.3	chr16	19	+	True	57775720	57775720	C	T	ENST00000379661.3:c.162C>T	N54delinsN	Silent	E_2	SNP	True	0	Class 0: This mutation can be originally modeled.	53aa	257aa	Katnb1	ENSMUSG00000031787.9	ENSMUST00000034239.9	chr8	19	+	SNP	Silent	E_2	95814037.0	95814037.0	C	T	ENSMUST00000034239.9:c.162C>T	N54delinsN	95814037.0	95814037.0	C	T	ENSMUST00000034239.9:c.162C>T	N54delinsN	CLINVAR-H1779272	CLINVAR-H1779272-M01-V01	CLINVAR	2175467.0	False	False	False	False	False	310
KATNB1	ENSG00000140854.8	ENST00000379661.3	chr16	19	+	True	57778314	57778314	G	A	ENST00000379661.3:c.180G>A	T60delinsT	Silent	E_3	SNP	True	0	Class 0: This mutation can be originally modeled.	59aa	251aa	Katnb1	ENSMUSG00000031787.9	ENSMUST00000034239.9	chr8	19	+	SNP	Silent	E_3	95816596.0	95816596.0	A	A	ENSMUST00000034239.9:c.180A>A	T60delinsT	95816596.0	95816596.0	A	A	ENSMUST00000034239.9:c.180A>A	T60delinsT	CLINVAR-H1779282	CLINVAR-H1779282-M01-V01	CLINVAR	1599062.0	False	False	False	False	False	310
KATNB1	ENSG00000140854.8	ENST00000379661.3	chr16	19	+	True	57778317	57778317	C	T	ENST00000379661.3:c.183C>T	G61delinsG	Silent	E_3	SNP	True	0	Class 0: This mutation can be originally modeled.	60aa	250aa	Katnb1	ENSMUSG00000031787.9	ENSMUST00000034239.9	chr8	19	+	SNP	Silent	E_3	95816599.0	95816599.0	T	T	ENSMUST00000034239.9:c.183T>T	G61delinsG	95816599.0	95816599.0	T	T	ENSMUST00000034239.9:c.183T>T	G61delinsG	CLINVAR-H1779283	CLINVAR-H1779283-M01-V01	CLINVAR	709149.0	False	False	False	False	False	310
KATNB1	ENSG00000140854.8	ENST00000379661.3	chr16	19	+	True	57778335	57778335	G	C	ENST00000379661.3:c.201G>C	E67D	Missense	E_3	SNP	True	0	Class 0: This mutation can be originally modeled.	66aa	244aa	Katnb1	ENSMUSG00000031787.9	ENSMUST00000034239.9	chr8	19	+	SNP	Missense	E_3	95816617.0	95816617.0	G	C	ENSMUST00000034239.9:c.201G>C	E67D	95816617.0	95816617.0	G	C	ENSMUST00000034239.9:c.201G>C	E67D	CLINVAR-H1779284	CLINVAR-H1779284-M01-V01	CLINVAR	2084799.0	False	False	False	False	False	310
KATNB1	ENSG00000140854.8	ENST00000379661.3	chr16	19	+	True	57778337	57778337	G	A	ENST00000379661.3:c.203G>A	S68N	Missense	E_3	SNP	True	0	Class 0: This mutation can be originally modeled.	67aa	243aa	Katnb1	ENSMUSG00000031787.9	ENSMUST00000034239.9	chr8	19	+	SNP	Missense	E_3	95816619.0	95816619.0	G	A	ENSMUST00000034239.9:c.203G>A	S68N	95816619.0	95816619.0	G	A	ENSMUST00000034239.9:c.203G>A	S68N	CLINVAR-H1779285	CLINVAR-H1779285-M01-V01	CLINVAR	2111866.0	False	False	False	False	False	310
KATNB1	ENSG00000140854.8	ENST00000379661.3	chr16	19	+	True	57778342	57778342	C	T	ENST00000379661.3:c.208C>T	R70C	Missense	E_3	SNP	True	0	Class 0: This mutation can be originally modeled.	69aa	241aa	Katnb1	ENSMUSG00000031787.9	ENSMUST00000034239.9	chr8	19	+	SNP	Missense	E_3	95816624.0	95816624.0	C	T	ENSMUST00000034239.9:c.208C>T	R70C	95816624.0	95816624.0	C	T	ENSMUST00000034239.9:c.208C>T	R70C	CLINVAR-H1779286	CLINVAR-H1779286-M01-V01	CLINVAR	1986397.0	False	False	False	False	False	310
KATNB1	ENSG00000140854.8	ENST00000379661.3	chr16	19	+	True	57778350	57778350	C	T	ENST00000379661.3:c.216C>T	N72delinsN	Silent	E_3	SNP	True	0	Class 0: This mutation can be originally modeled.	71aa	239aa	Katnb1	ENSMUSG00000031787.9	ENSMUST00000034239.9	chr8	19	+	SNP	Silent	E_3	95816632.0	95816632.0	C	T	ENSMUST00000034239.9:c.216C>T	N72delinsN	95816632.0	95816632.0	C	T	ENSMUST00000034239.9:c.216C>T	N72delinsN	CLINVAR-H1779287	CLINVAR-H1779287-M01-V01	CLINVAR	1532510.0	False	False	False	False	False	310
KATNB1	ENSG00000140854.8	ENST00000379661.3	chr16	19	+	True	57778351	57778351	A	G	ENST00000379661.3:c.217A>G	T73A	Missense	E_3	SNP	True	0	Class 0: This mutation can be originally modeled.	72aa	238aa	Katnb1	ENSMUSG00000031787.9	ENSMUST00000034239.9	chr8	19	+	SNP	Missense	E_3	95816633.0	95816633.0	A	G	ENSMUST00000034239.9:c.217A>G	T73A	95816633.0	95816633.0	A	G	ENSMUST00000034239.9:c.217A>G	T73A	CLINVAR-H1779288	CLINVAR-H1779288-M01-V01	CLINVAR	435541.0	False	False	False	False	False	310
KATNB1	ENSG00000140854.8	ENST00000379661.3	chr16	19	+	True	57778357	57778357	G	A	ENST00000379661.3:c.223G>A	E75K	Missense	E_3	SNP	True	0	Class 0: This mutation can be originally modeled.	74aa	236aa	Katnb1	ENSMUSG00000031787.9	ENSMUST00000034239.9	chr8	19	+	SNP	Missense	E_3	95816639.0	95816639.0	G	A	ENSMUST00000034239.9:c.223G>A	E75K	95816639.0	95816639.0	G	A	ENSMUST00000034239.9:c.223G>A	E75K	CLINVAR-H1779289	CLINVAR-H1779289-M01-V01	CLINVAR	1714531.0	False	False	False	False	False	310
KATNB1	ENSG00000140854.8	ENST00000379661.3	chr16	19	+	True	57778396	57778396	C	T	ENST00000379661.3:c.262C>T	R88C	Missense	E_3	SNP	True	0	Class 0: This mutation can be originally modeled.	87aa	223aa	Katnb1	ENSMUSG00000031787.9	ENSMUST00000034239.9	chr8	19	+	SNP	Missense	E_3	95816678.0	95816678.0	C	T	ENSMUST00000034239.9:c.262C>T	R88C	95816678.0	95816678.0	C	T	ENSMUST00000034239.9:c.262C>T	R88C	CLINVAR-H1779290	CLINVAR-H1779290-M01-V01	CLINVAR	2205477.0	False	False	False	False	False	310
KATNB1	ENSG00000140854.8	ENST00000379661.3	chr16	19	+	True	57784797	57784797	C	T	ENST00000379661.3:c.348C>T	Y116delinsY	Silent	E_4	SNP	True	0	Class 0: This mutation can be originally modeled.	115aa	195aa	Katnb1	ENSMUSG00000031787.9	ENSMUST00000034239.9	chr8	19	+	SNP	Silent	E_4	95820202.0	95820202.0	T	T	ENSMUST00000034239.9:c.348T>T	Y116delinsY	95820202.0	95820202.0	T	T	ENSMUST00000034239.9:c.348T>T	Y116delinsY	CLINVAR-H1779304	CLINVAR-H1779304-M01-V01	CLINVAR	1275210.0	False	False	False	False	False	310
KATNB1	ENSG00000140854.8	ENST00000379661.3	chr16	19	+	True	57784798	57784798	G	A	ENST00000379661.3:c.349G>A	G117S	Missense	E_4	SNP	True	0	Class 0: This mutation can be originally modeled.	116aa	194aa	Katnb1	ENSMUSG00000031787.9	ENSMUST00000034239.9	chr8	19	+	SNP	Missense	E_4	95820203.0	95820203.0	G	A	ENSMUST00000034239.9:c.349G>A	G117S	95820203.0	95820203.0	G	A	ENSMUST00000034239.9:c.349G>A	G117S	CLINVAR-H1779305	CLINVAR-H1779305-M01-V01	CLINVAR	1336808.0	False	False	False	False	False	310
KATNB1	ENSG00000140854.8	ENST00000379661.3	chr16	19	+	True	57784799	57784799	G	C	ENST00000379661.3:c.350G>C	G117A	Missense	E_4	SNP	True	0	Class 0: This mutation can be originally modeled.	116aa	194aa	Katnb1	ENSMUSG00000031787.9	ENSMUST00000034239.9	chr8	19	+	SNP	Missense	E_4	95820204.0	95820204.0	G	C	ENSMUST00000034239.9:c.350G>C	G117A	95820204.0	95820204.0	G	C	ENSMUST00000034239.9:c.350G>C	G117A	CLINVAR-H1779306	CLINVAR-H1779306-M01-V01	CLINVAR	2330841.0	False	False	False	False	False	310
KATNB1	ENSG00000140854.8	ENST00000379661.3	chr16	19	+	True	57784811	57784811	C	T	ENST00000379661.3:c.362C>T	A121V	Missense	E_4	SNP	True	0	Class 0: This mutation can be originally modeled.	120aa	190aa	Katnb1	ENSMUSG00000031787.9	ENSMUST00000034239.9	chr8	19	+	SNP	Missense	E_4	95820216.0	95820216.0	C	T	ENSMUST00000034239.9:c.362C>T	A121V	95820216.0	95820216.0	C	T	ENSMUST00000034239.9:c.362C>T	A121V	CLINVAR-H1779307	CLINVAR-H1779307-M01-V01	CLINVAR	1436765.0	False	False	False	False	False	310
KATNB1	ENSG00000140854.8	ENST00000379661.3	chr16	19	+	True	57784828	57784828	A	G	ENST00000379661.3:c.379A>G	T127A	Missense	E_4	SNP	True	0	Class 0: This mutation can be originally modeled.	126aa	184aa	Katnb1	ENSMUSG00000031787.9	ENSMUST00000034239.9	chr8	19	+	SNP	Missense	E_4	95820233.0	95820233.0	A	G	ENSMUST00000034239.9:c.379A>G	T127A	95820233.0	95820233.0	A	G	ENSMUST00000034239.9:c.379A>G	T127A	CLINVAR-H1779308	CLINVAR-H1779308-M01-V01	CLINVAR	1495914.0	False	False	False	False	False	310
KATNB1	ENSG00000140854.8	ENST00000379661.3	chr16	19	+	True	57785184	57785184	C	G	ENST00000379661.3:c.402C>G	I134M	Missense	E_5	SNP	True	0	Class 0: This mutation can be originally modeled.	133aa	177aa	Katnb1	ENSMUSG00000031787.9	ENSMUST00000034239.9	chr8	19	+	SNP	Missense	E_5	95820553.0	95820553.0	C	G	ENSMUST00000034239.9:c.402C>G	I134M	95820553.0	95820553.0	C	G	ENSMUST00000034239.9:c.402C>G	I134M	CLINVAR-H1779318	CLINVAR-H1779318-M01-V01	CLINVAR	2239843.0	False	False	False	False	False	310
KATNB1	ENSG00000140854.8	ENST00000379661.3	chr16	19	+	True	57785585	57785585	C	T	ENST00000379661.3:c.465C>T	F155delinsF	Silent	E_6	SNP	True	0	Class 0: This mutation can be originally modeled.	154aa	156aa	Katnb1	ENSMUSG00000031787.9	ENSMUST00000034239.9	chr8	19	+	SNP	Silent	E_6	95821140.0	95821140.0	C	T	ENSMUST00000034239.9:c.465C>T	F155delinsF	95821140.0	95821140.0	C	T	ENSMUST00000034239.9:c.465C>T	F155delinsF	CLINVAR-H1779324	CLINVAR-H1779324-M01-V01	CLINVAR	2170838.0	False	False	False	False	False	310
KATNB1	ENSG00000140854.8	ENST00000379661.3	chr16	19	+	True	57785604	57785604	T	C	ENST00000379661.3:c.484T>C	L162delinsL	Silent	E_6	SNP	True	0	Class 0: This mutation can be originally modeled.	161aa	149aa	Katnb1	ENSMUSG00000031787.9	ENSMUST00000034239.9	chr8	19	+	SNP	Silent	E_6	95821159.0	95821159.0	C	C	ENSMUST00000034239.9:c.484C>C	L162delinsL	95821159.0	95821159.0	C	C	ENSMUST00000034239.9:c.484C>C	L162delinsL	CLINVAR-H1779325	CLINVAR-H1779325-M01-V01	CLINVAR	1989433.0	False	False	False	False	False	310
KATNB1	ENSG00000140854.8	ENST00000379661.3	chr16	19	+	True	57785608	57785608	C	T	ENST00000379661.3:c.488C>T	A163V	Missense	E_6	SNP	True	0	Class 0: This mutation can be originally modeled.	162aa	148aa	Katnb1	ENSMUSG00000031787.9	ENSMUST00000034239.9	chr8	19	+	SNP	Missense	E_6	95821163.0	95821163.0	C	T	ENSMUST00000034239.9:c.488C>T	A163V	95821163.0	95821163.0	C	T	ENSMUST00000034239.9:c.488C>T	A163V	CLINVAR-H1779326	CLINVAR-H1779326-M01-V01	CLINVAR	2497847.0	False	False	False	False	False	310
KATNB1	ENSG00000140854.8	ENST00000379661.3	chr16	19	+	True	57785609	57785609	G	A	ENST00000379661.3:c.489G>A	A163delinsA	Silent	E_6	SNP	True	0	Class 0: This mutation can be originally modeled.	162aa	148aa	Katnb1	ENSMUSG00000031787.9	ENSMUST00000034239.9	chr8	19	+	SNP	Silent	E_6	95821164.0	95821164.0	G	A	ENSMUST00000034239.9:c.489G>A	A163delinsA	95821164.0	95821164.0	G	A	ENSMUST00000034239.9:c.489G>A	A163delinsA	CLINVAR-H1779327	CLINVAR-H1779327-M01-V01	CLINVAR	790706.0	False	False	False	False	False	310
KATNB1	ENSG00000140854.8	ENST00000379661.3	chr16	19	+	True	57785612	57785612	G	A	ENST00000379661.3:c.492G>A	S164delinsS	Silent	E_6	SNP	True	0	Class 0: This mutation can be originally modeled.	163aa	147aa	Katnb1	ENSMUSG00000031787.9	ENSMUST00000034239.9	chr8	19	+	SNP	Silent	E_6	95821167.0	95821167.0	G	A	ENSMUST00000034239.9:c.492G>A	S164delinsS	95821167.0	95821167.0	G	A	ENSMUST00000034239.9:c.492G>A	S164delinsS	CLINVAR-H1779328	CLINVAR-H1779328-M01-V01	CLINVAR	2196992.0	False	False	False	False	False	310
KATNB1	ENSG00000140854.8	ENST00000379661.3	chr16	19	+	True	57785627	57785627	C	T	ENST00000379661.3:c.507C>T	H169delinsH	Silent	E_6	SNP	True	0	Class 0: This mutation can be originally modeled.	168aa	142aa	Katnb1	ENSMUSG00000031787.9	ENSMUST00000034239.9	chr8	19	+	SNP	Silent	E_6	95821182.0	95821182.0	C	T	ENSMUST00000034239.9:c.507C>T	H169delinsH	95821182.0	95821182.0	C	T	ENSMUST00000034239.9:c.507C>T	H169delinsH	CLINVAR-H1779329	CLINVAR-H1779329-M01-V01	CLINVAR	757587.0	False	False	False	False	False	310
KATNB1	ENSG00000140854.8	ENST00000379661.3	chr16	19	+	True	57785630	57785630	C	T	ENST00000379661.3:c.510C>T	T170delinsT	Silent	E_6	SNP	True	0	Class 0: This mutation can be originally modeled.	169aa	141aa	Katnb1	ENSMUSG00000031787.9	ENSMUST00000034239.9	chr8	19	+	SNP	Silent	E_6	95821185.0	95821185.0	A	T	ENSMUST00000034239.9:c.510A>T	T170delinsT	95821185.0	95821185.0	A	T	ENSMUST00000034239.9:c.510A>T	T170delinsT	CLINVAR-H1779331	CLINVAR-H1779331-M01-V01	CLINVAR	2172298.0	False	False	False	False	False	310
KATNB1	ENSG00000140854.8	ENST00000379661.3	chr16	19	+	True	57785856	57785856	G	C	ENST00000379661.3:c.521G>C	W174S	Missense	E_7	SNP	True	0	Class 0: This mutation can be originally modeled.	173aa	137aa	Katnb1	ENSMUSG00000031787.9	ENSMUST00000034239.9	chr8	19	+	SNP	Missense	E_7	95821352.0	95821352.0	G	C	ENSMUST00000034239.9:c.521G>C	W174S	95821352.0	95821352.0	G	C	ENSMUST00000034239.9:c.521G>C	W174S	CLINVAR-H1779336	CLINVAR-H1779336-M01-V01	CLINVAR	1475898.0	False	False	False	False	False	310
KATNB1	ENSG00000140854.8	ENST00000379661.3	chr16	19	+	True	57785901	57785901	C	A	ENST00000379661.3:c.566C>A	T189K	Missense	E_7	SNP	True	0	Class 0: This mutation can be originally modeled.	188aa	122aa	Katnb1	ENSMUSG00000031787.9	ENSMUST00000034239.9	chr8	19	+	SNP	Missense	E_7	95821397.0	95821397.0	C	A	ENSMUST00000034239.9:c.566C>A	T189K	95821397.0	95821397.0	C	A	ENSMUST00000034239.9:c.566C>A	T189K	CLINVAR-H1779337	CLINVAR-H1779337-M01-V01	CLINVAR	2489467.0	False	False	False	False	False	310
KATNB1	ENSG00000140854.8	ENST00000379661.3	chr16	19	+	True	57785902	57785902	G	A	ENST00000379661.3:c.567G>A	T189delinsT	Silent	E_7	SNP	True	0	Class 0: This mutation can be originally modeled.	188aa	122aa	Katnb1	ENSMUSG00000031787.9	ENSMUST00000034239.9	chr8	19	+	SNP	Silent	E_7	95821398.0	95821398.0	A	A	ENSMUST00000034239.9:c.567A>A	T189delinsT	95821398.0	95821398.0	A	A	ENSMUST00000034239.9:c.567A>A	T189delinsT	CLINVAR-H1779338	CLINVAR-H1779338-M01-V01	CLINVAR	2046543.0	False	False	False	False	False	310
KATNB1	ENSG00000140854.8	ENST00000379661.3	chr16	19	+	True	57785914	57785914	C	T	ENST00000379661.3:c.579C>T	N193delinsN	Silent	E_7	SNP	True	0	Class 0: This mutation can be originally modeled.	192aa	118aa	Katnb1	ENSMUSG00000031787.9	ENSMUST00000034239.9	chr8	19	+	SNP	Silent	E_7	95821410.0	95821410.0	T	T	ENSMUST00000034239.9:c.579T>T	N193delinsN	95821410.0	95821410.0	T	T	ENSMUST00000034239.9:c.579T>T	N193delinsN	CLINVAR-H1779339	CLINVAR-H1779339-M01-V01	CLINVAR	2646563.0	False	False	False	False	False	310
KATNB1	ENSG00000140854.8	ENST00000379661.3	chr16	19	+	True	57785920	57785920	C	T	ENST00000379661.3:c.585C>T	V195delinsV	Silent	E_7	SNP	True	0	Class 0: This mutation can be originally modeled.	194aa	116aa	Katnb1	ENSMUSG00000031787.9	ENSMUST00000034239.9	chr8	19	+	SNP	Silent	E_7	95821416.0	95821416.0	G	T	ENSMUST00000034239.9:c.585G>T	V195delinsV	95821416.0	95821416.0	G	T	ENSMUST00000034239.9:c.585G>T	V195delinsV	CLINVAR-H1779340	CLINVAR-H1779340-M01-V01	CLINVAR	748938.0	False	False	False	False	False	310
KATNB1	ENSG00000140854.8	ENST00000379661.3	chr16	19	+	True	57785936	57785936	G	A	ENST00000379661.3:c.601G>A	E201K	Missense	E_7	SNP	True	0	Class 0: This mutation can be originally modeled.	200aa	110aa	Katnb1	ENSMUSG00000031787.9	ENSMUST00000034239.9	chr8	19	+	SNP	Missense	E_7	95821432.0	95821432.0	G	A	ENSMUST00000034239.9:c.601G>A	E201K	95821432.0	95821432.0	G	A	ENSMUST00000034239.9:c.601G>A	E201K	CLINVAR-H1779341	CLINVAR-H1779341-M01-V01	CLINVAR	2268249.0	False	False	False	False	False	310
KATNB1	ENSG00000140854.8	ENST00000379661.3	chr16	19	+	True	57785945	57785945	C	T	ENST00000379661.3:c.610C>T	L204delinsL	Silent	E_7	SNP	True	0	Class 0: This mutation can be originally modeled.	203aa	107aa	Katnb1	ENSMUSG00000031787.9	ENSMUST00000034239.9	chr8	19	+	SNP	Silent	E_7	95821441.0	95821441.0	C	T	ENSMUST00000034239.9:c.610C>T	L204delinsL	95821441.0	95821441.0	C	T	ENSMUST00000034239.9:c.610C>T	L204delinsL	CLINVAR-H1779342	CLINVAR-H1779342-M01-V01	CLINVAR	740534.0	False	False	False	False	False	310
KATNB1	ENSG00000140854.8	ENST00000379661.3	chr16	19	+	True	57785953	57785953	C	T	ENST00000379661.3:c.618C>T	S206delinsS	Silent	E_7	SNP	True	0	Class 0: This mutation can be originally modeled.	205aa	105aa	Katnb1	ENSMUSG00000031787.9	ENSMUST00000034239.9	chr8	19	+	SNP	Silent	E_7	95821449.0	95821449.0	T	T	ENSMUST00000034239.9:c.618T>T	S206delinsS	95821449.0	95821449.0	T	T	ENSMUST00000034239.9:c.618T>T	S206delinsS	CLINVAR-H1779343	CLINVAR-H1779343-M01-V01	CLINVAR	435542.0	False	False	False	False	False	310
KATNB1	ENSG00000140854.8	ENST00000379661.3	chr16	19	+	True	57785954	57785954	G	T	ENST00000379661.3:c.619G>T	G207C	Missense	E_7	SNP	True	0	Class 0: This mutation can be originally modeled.	206aa	104aa	Katnb1	ENSMUSG00000031787.9	ENSMUST00000034239.9	chr8	19	+	SNP	Missense	E_7	95821450.0	95821450.0	G	T	ENSMUST00000034239.9:c.619G>T	G207C	95821450.0	95821450.0	G	T	ENSMUST00000034239.9:c.619G>T	G207C	CLINVAR-H1779344	CLINVAR-H1779344-M01-V01	CLINVAR	2156768.0	False	False	False	False	False	310
KATNB1	ENSG00000140854.8	ENST00000379661.3	chr16	19	+	True	57786463	57786463	G	A	ENST00000379661.3:c.654G>A	L218delinsL	Silent	E_8	SNP	True	0	Class 0: This mutation can be originally modeled.	217aa	93aa	Katnb1	ENSMUSG00000031787.9	ENSMUST00000034239.9	chr8	19	+	SNP	Silent	E_8	95821822.0	95821822.0	G	A	ENSMUST00000034239.9:c.654G>A	L218delinsL	95821822.0	95821822.0	G	A	ENSMUST00000034239.9:c.654G>A	L218delinsL	CLINVAR-H1779354	CLINVAR-H1779354-M01-V01	CLINVAR	435543.0	False	False	False	False	False	310
KATNB1	ENSG00000140854.8	ENST00000379661.3	chr16	19	+	True	57786508	57786508	C	A	ENST00000379661.3:c.699C>A	P233delinsP	Silent	E_8	SNP	True	0	Class 0: This mutation can be originally modeled.	232aa	78aa	Katnb1	ENSMUSG00000031787.9	ENSMUST00000034239.9	chr8	19	+	SNP	Silent	E_8	95821867.0	95821867.0	C	A	ENSMUST00000034239.9:c.699C>A	P233delinsP	95821867.0	95821867.0	C	A	ENSMUST00000034239.9:c.699C>A	P233delinsP	CLINVAR-H1779355	CLINVAR-H1779355-M01-V01	CLINVAR	733926.0	False	False	False	False	False	310
KATNB1	ENSG00000140854.8	ENST00000379661.3	chr16	19	+	True	57786508	57786508	C	T	ENST00000379661.3:c.699C>T	P233delinsP	Silent	E_8	SNP	True	0	Class 0: This mutation can be originally modeled.	232aa	78aa	Katnb1	ENSMUSG00000031787.9	ENSMUST00000034239.9	chr8	19	+	SNP	Silent	E_8	95821867.0	95821867.0	C	T	ENSMUST00000034239.9:c.699C>T	P233delinsP	95821867.0	95821867.0	C	T	ENSMUST00000034239.9:c.699C>T	P233delinsP	CLINVAR-H1779356	CLINVAR-H1779356-M01-V01	CLINVAR	778611.0	False	False	False	False	False	310
KATNB1	ENSG00000140854.8	ENST00000379661.3	chr16	19	+	True	57786509	57786509	G	A	ENST00000379661.3:c.700G>A	V234I	Missense	E_8	SNP	True	0	Class 0: This mutation can be originally modeled.	233aa	77aa	Katnb1	ENSMUSG00000031787.9	ENSMUST00000034239.9	chr8	19	+	SNP	Missense	E_8	95821868.0	95821868.0	G	A	ENSMUST00000034239.9:c.700G>A	V234I	95821868.0	95821868.0	G	A	ENSMUST00000034239.9:c.700G>A	V234I	CLINVAR-H1779357	CLINVAR-H1779357-M01-V01	CLINVAR	1908052.0	False	False	False	False	False	310
KATNB1	ENSG00000140854.8	ENST00000379661.3	chr16	19	+	True	57786695	57786695	T	A	ENST00000379661.3:c.710T>A	V237D	Missense	E_9	SNP	True	0	Class 0: This mutation can be originally modeled.	236aa	74aa	Katnb1	ENSMUSG00000031787.9	ENSMUST00000034239.9	chr8	19	+	SNP	Missense	E_9	95821985.0	95821985.0	T	A	ENSMUST00000034239.9:c.710T>A	V237D	95821985.0	95821985.0	T	A	ENSMUST00000034239.9:c.710T>A	V237D	CLINVAR-H1779360	CLINVAR-H1779360-M01-V01	CLINVAR	2230339.0	False	False	False	False	False	310
KATNB1	ENSG00000140854.8	ENST00000379661.3	chr16	19	+	True	57786711	57786711	C	T	ENST00000379661.3:c.726C>T	D242delinsD	Silent	E_9	SNP	True	0	Class 0: This mutation can be originally modeled.	241aa	69aa	Katnb1	ENSMUSG00000031787.9	ENSMUST00000034239.9	chr8	19	+	SNP	Silent	E_9	95822001.0	95822001.0	C	T	ENSMUST00000034239.9:c.726C>T	D242delinsD	95822001.0	95822001.0	C	T	ENSMUST00000034239.9:c.726C>T	D242delinsD	CLINVAR-H1779361	CLINVAR-H1779361-M01-V01	CLINVAR	1220936.0	False	False	False	False	False	310
KATNB1	ENSG00000140854.8	ENST00000379661.3	chr16	19	+	True	57786727	57786727	A	G	ENST00000379661.3:c.742A>G	S248G	Missense	E_9	SNP	True	0	Class 0: This mutation can be originally modeled.	247aa	63aa	Katnb1	ENSMUSG00000031787.9	ENSMUST00000034239.9	chr8	19	+	SNP	Missense	E_9	95822017.0	95822017.0	A	G	ENSMUST00000034239.9:c.742A>G	S248G	95822017.0	95822017.0	A	G	ENSMUST00000034239.9:c.742A>G	S248G	CLINVAR-H1779362	CLINVAR-H1779362-M01-V01	CLINVAR	2636433.0	False	False	False	False	False	310
KATNB1	ENSG00000140854.8	ENST00000379661.3	chr16	19	+	True	57786732	57786732	C	T	ENST00000379661.3:c.747C>T	G249delinsG	Silent	E_9	SNP	True	0	Class 0: This mutation can be originally modeled.	248aa	62aa	Katnb1	ENSMUSG00000031787.9	ENSMUST00000034239.9	chr8	19	+	SNP	Silent	E_9	95822022.0	95822022.0	C	T	ENSMUST00000034239.9:c.747C>T	G249delinsG	95822022.0	95822022.0	C	T	ENSMUST00000034239.9:c.747C>T	G249delinsG	CLINVAR-H1779363	CLINVAR-H1779363-M01-V01	CLINVAR	1948034.0	False	False	False	False	False	310
KATNB1	ENSG00000140854.8	ENST00000379661.3	chr16	19	+	True	57786792	57786792	C	T	ENST00000379661.3:c.807C>T	L269delinsL	Silent	E_9	SNP	True	0	Class 0: This mutation can be originally modeled.	268aa	42aa	Katnb1	ENSMUSG00000031787.9	ENSMUST00000034239.9	chr8	19	+	SNP	Silent	E_9	95822082.0	95822082.0	T	T	ENSMUST00000034239.9:c.807T>T	L269delinsL	95822082.0	95822082.0	T	T	ENSMUST00000034239.9:c.807T>T	L269delinsL	CLINVAR-H1779366	CLINVAR-H1779366-M01-V01	CLINVAR	1910442.0	False	False	False	False	False	310
KATNB1	ENSG00000140854.8	ENST00000379661.3	chr16	19	+	True	57786795	57786795	C	T	ENST00000379661.3:c.810C>T	V270delinsV	Silent	E_9	SNP	True	0	Class 0: This mutation can be originally modeled.	269aa	41aa	Katnb1	ENSMUSG00000031787.9	ENSMUST00000034239.9	chr8	19	+	SNP	Silent	E_9	95822085.0	95822085.0	C	T	ENSMUST00000034239.9:c.810C>T	V270delinsV	95822085.0	95822085.0	C	T	ENSMUST00000034239.9:c.810C>T	V270delinsV	CLINVAR-H1779367	CLINVAR-H1779367-M01-V01	CLINVAR	734197.0	False	False	False	False	False	310
KATNB1	ENSG00000140854.8	ENST00000379661.3	chr16	19	+	True	57786832	57786832	G	A	ENST00000379661.3:c.847G>A	D283N	Missense	E_9	SNP	True	0	Class 0: This mutation can be originally modeled.	282aa	28aa	Katnb1	ENSMUSG00000031787.9	ENSMUST00000034239.9	chr8	19	+	SNP	Missense	E_9	95822122.0	95822122.0	G	A	ENSMUST00000034239.9:c.847G>A	D283N	95822122.0	95822122.0	G	A	ENSMUST00000034239.9:c.847G>A	D283N	CLINVAR-H1779368	CLINVAR-H1779368-M01-V01	CLINVAR	1307580.0	False	False	False	False	False	310
KATNB1	ENSG00000140854.8	ENST00000379661.3	chr16	19	+	True	57786990	57786990	T	C	ENST00000379661.3:c.857T>C	I286T	Missense	E_10	SNP	True	0	Class 0: This mutation can be originally modeled.	285aa	25aa	Katnb1	ENSMUSG00000031787.9	ENSMUST00000034239.9	chr8	19	+	SNP	Missense	E_10	95822235.0	95822235.0	T	C	ENSMUST00000034239.9:c.857T>C	I286T	95822235.0	95822235.0	T	C	ENSMUST00000034239.9:c.857T>C	I286T	CLINVAR-H1779374	CLINVAR-H1779374-M01-V01	CLINVAR	2550872.0	False	False	False	False	False	310
KATNB1	ENSG00000140854.8	ENST00000379661.3	chr16	19	+	True	57787015	57787015	C	T	ENST00000379661.3:c.882C>T	N294delinsN	Silent	E_10	SNP	True	0	Class 0: This mutation can be originally modeled.	293aa	17aa	Katnb1	ENSMUSG00000031787.9	ENSMUST00000034239.9	chr8	19	+	SNP	Silent	E_10	95822260.0	95822260.0	T	T	ENSMUST00000034239.9:c.882T>T	N294delinsN	95822260.0	95822260.0	T	T	ENSMUST00000034239.9:c.882T>T	N294delinsN	CLINVAR-H1779375	CLINVAR-H1779375-M01-V01	CLINVAR	2173883.0	False	False	False	False	False	310
KATNB1	ENSG00000140854.8	ENST00000379661.3	chr16	19	+	True	57787022	57787022	T	G	ENST00000379661.3:c.889T>G	S297A	Missense	E_10	SNP	True	0	Class 0: This mutation can be originally modeled.	296aa	14aa	Katnb1	ENSMUSG00000031787.9	ENSMUST00000034239.9	chr8	19	+	SNP	Missense	E_10	95822267.0	95822267.0	T	G	ENSMUST00000034239.9:c.889T>G	S297A	95822267.0	95822267.0	T	G	ENSMUST00000034239.9:c.889T>G	S297A	CLINVAR-H1779377	CLINVAR-H1779377-M01-V01	CLINVAR	1963508.0	False	False	False	False	False	310
KATNB1	ENSG00000140854.8	ENST00000379661.3	chr16	19	+	True	57787027	57787027	C	T	ENST00000379661.3:c.894C>T	Y298delinsY	Silent	E_10	SNP	True	0	Class 0: This mutation can be originally modeled.	297aa	13aa	Katnb1	ENSMUSG00000031787.9	ENSMUST00000034239.9	chr8	19	+	SNP	Silent	E_10	95822272.0	95822272.0	T	T	ENSMUST00000034239.9:c.894T>T	Y298delinsY	95822272.0	95822272.0	T	T	ENSMUST00000034239.9:c.894T>T	Y298delinsY	CLINVAR-H1779378	CLINVAR-H1779378-M01-V01	CLINVAR	1174333.0	False	False	False	False	False	310
KATNB1	ENSG00000140854.8	ENST00000379661.3	chr16	19	+	True	57787028	57787028	G	A	ENST00000379661.3:c.895G>A	V299M	Missense	E_10	SNP	True	0	Class 0: This mutation can be originally modeled.	298aa	12aa	Katnb1	ENSMUSG00000031787.9	ENSMUST00000034239.9	chr8	19	+	SNP	Missense	E_10	95822273.0	95822273.0	G	A	ENSMUST00000034239.9:c.895G>A	V299M	95822273.0	95822273.0	G	A	ENSMUST00000034239.9:c.895G>A	V299M	CLINVAR-H1779379	CLINVAR-H1779379-M01-V01	CLINVAR	2190354.0	False	False	False	False	False	310
KATNB1	ENSG00000140854.8	ENST00000379661.3	chr16	19	+	True	57787037	57787037	C	A	ENST00000379661.3:c.904C>A	L302M	Missense	E_10	SNP	True	0	Class 0: This mutation can be originally modeled.	301aa	9aa	Katnb1	ENSMUSG00000031787.9	ENSMUST00000034239.9	chr8	19	+	SNP	Missense	E_10	95822282.0	95822282.0	C	A	ENSMUST00000034239.9:c.904C>A	L302M	95822282.0	95822282.0	C	A	ENSMUST00000034239.9:c.904C>A	L302M	CLINVAR-H1779380	CLINVAR-H1779380-M01-V01	CLINVAR	2432980.0	False	False	False	False	False	310
KATNB1	ENSG00000140854.8	ENST00000379661.3	chr16	19	+	True	57787047	57787047	T	C	ENST00000379661.3:c.914T>C	V305A	Missense	E_10	SNP	True	0	Class 0: This mutation can be originally modeled.	304aa	6aa	Katnb1	ENSMUSG00000031787.9	ENSMUST00000034239.9	chr8	19	+	SNP	Missense	E_10	95822292.0	95822292.0	T	C	ENSMUST00000034239.9:c.914T>C	V305A	95822292.0	95822292.0	T	C	ENSMUST00000034239.9:c.914T>C	V305A	CLINVAR-H1779383	CLINVAR-H1779383-M01-V01	CLINVAR	2009000.0	False	False	False	False	False	310
KATNB1	ENSG00000140854.8	ENST00000379661.3	chr16	19	+	True	57787063	57787063	G	A	ENST00000379661.3:c.930G>A	T310delinsT	Silent	E_10	SNP	True	0	Class 0: This mutation can be originally modeled.	309aa	1aa	Katnb1	ENSMUSG00000031787.9	ENSMUST00000034239.9	chr8	19	+	SNP	Silent	E_10	95822308.0	95822308.0	T	A	ENSMUST00000034239.9:c.930T>A	T310delinsT	95822308.0	95822308.0	T	A	ENSMUST00000034239.9:c.930T>A	T310delinsT	CLINVAR-H1779384	CLINVAR-H1779384-M01-V01	CLINVAR	1336900.0	False	False	False	False	False	310
KATNB1	ENSG00000140854.8	ENST00000379661.3	chr16	19	+	True	57787063	57787063	G	C	ENST00000379661.3:c.930G>C	T310delinsT	Silent	E_10	SNP	True	0	Class 0: This mutation can be originally modeled.	309aa	1aa	Katnb1	ENSMUSG00000031787.9	ENSMUST00000034239.9	chr8	19	+	SNP	Silent	E_10	95822308.0	95822308.0	T	C	ENSMUST00000034239.9:c.930T>C	T310delinsT	95822308.0	95822308.0	T	C	ENSMUST00000034239.9:c.930T>C	T310delinsT	CLINVAR-H1779385	CLINVAR-H1779385-M01-V01	CLINVAR	733827.0	False	False	False	False	False	310
KATNB1	ENSG00000140854.8	ENST00000379661.3	chr16	19	+	True	57787079	57787079	G	A	ENST00000379661.3:c.946G>A	V316M	Missense	E_10	SNP	True	0	Class 0: This mutation can be originally modeled.	2aa	1aa	Katnb1	ENSMUSG00000031787.9	ENSMUST00000034239.9	chr8	19	+	SNP	Missense	E_10	95822324.0	95822324.0	G	A	ENSMUST00000034239.9:c.946G>A	V316M	95822324.0	95822324.0	G	A	ENSMUST00000034239.9:c.946G>A	V316M	CLINVAR-H1779386	CLINVAR-H1779386-M01-V01	CLINVAR	768780.0	False	False	False	False	False	3
KATNB1	ENSG00000140854.8	ENST00000379661.3	chr16	19	+	True	57787103	57787103	C	G	ENST00000379661.3:c.970C>G	Q324E	Missense	E_10	SNP	True	0	Class 0: This mutation can be originally modeled.	0aa	2aa	Katnb1	ENSMUSG00000031787.9	ENSMUST00000034239.9	chr8	19	+	SNP	Missense	E_10	95822336.0	95822336.0	C	G	ENSMUST00000034239.9:c.958C>G	Q320E	95822336.0	95822336.0	C	G	ENSMUST00000034239.9:c.958C>G	Q320E	CLINVAR-H1779389	CLINVAR-H1779389-M01-V01	CLINVAR	2400229.0	False	False	False	False	False	2
KATNB1	ENSG00000140854.8	ENST00000379661.3	chr16	19	+	True	57787130	57787130	C	G	ENST00000379661.3:c.997C>G	L333V	Missense	E_10	SNP	True	0	Class 0: This mutation can be originally modeled.	0aa	18aa	Katnb1	ENSMUSG00000031787.9	ENSMUST00000034239.9	chr8	19	+	SNP	Missense	E_10	95822375.0	95822375.0	C	G	ENSMUST00000034239.9:c.997C>G	L333V	95822375.0	95822375.0	C	G	ENSMUST00000034239.9:c.997C>G	L333V	CLINVAR-H1779394	CLINVAR-H1779394-M01-V01	CLINVAR	1930163.0	False	False	False	False	False	18
KATNB1	ENSG00000140854.8	ENST00000379661.3	chr16	19	+	True	57787130	57787130	C	T	ENST00000379661.3:c.997C>T	L333F	Missense	E_10	SNP	True	0	Class 0: This mutation can be originally modeled.	0aa	18aa	Katnb1	ENSMUSG00000031787.9	ENSMUST00000034239.9	chr8	19	+	SNP	Missense	E_10	95822375.0	95822375.0	C	T	ENSMUST00000034239.9:c.997C>T	L333F	95822375.0	95822375.0	C	T	ENSMUST00000034239.9:c.997C>T	L333F	CLINVAR-H1779395	CLINVAR-H1779395-M01-V01	CLINVAR	1302391.0	False	False	False	False	False	18
KATNB1	ENSG00000140854.8	ENST00000379661.3	chr16	19	+	True	57787137	57787137	G	A	ENST00000379661.3:c.1004G>A	R335H	Missense	E_10	SNP	True	0	Class 0: This mutation can be originally modeled.	2aa	16aa	Katnb1	ENSMUSG00000031787.9	ENSMUST00000034239.9	chr8	19	+	SNP	Missense	E_10	95822382.0	95822382.0	G	A	ENSMUST00000034239.9:c.1004G>A	R335H	95822382.0	95822382.0	G	A	ENSMUST00000034239.9:c.1004G>A	R335H	CLINVAR-H1779396	CLINVAR-H1779396-M01-V01	CLINVAR	2189988.0	False	False	False	False	False	18
KATNB1	ENSG00000140854.8	ENST00000379661.3	chr16	19	+	True	57787148	57787148	C	T	ENST00000379661.3:c.1015C>T	R339W	Missense	E_10	SNP	True	0	Class 0: This mutation can be originally modeled.	6aa	12aa	Katnb1	ENSMUSG00000031787.9	ENSMUST00000034239.9	chr8	19	+	SNP	Missense	E_10	95822393.0	95822393.0	C	T	ENSMUST00000034239.9:c.1015C>T	R339W	95822393.0	95822393.0	C	T	ENSMUST00000034239.9:c.1015C>T	R339W	CLINVAR-H1779397	CLINVAR-H1779397-M01-V01	CLINVAR	2235931.0	False	False	False	False	False	18
KATNB1	ENSG00000140854.8	ENST00000379661.3	chr16	19	+	True	57787149	57787149	G	A	ENST00000379661.3:c.1016G>A	R339Q	Missense	E_10	SNP	True	0	Class 0: This mutation can be originally modeled.	6aa	12aa	Katnb1	ENSMUSG00000031787.9	ENSMUST00000034239.9	chr8	19	+	SNP	Missense	E_10	95822394.0	95822394.0	G	A	ENSMUST00000034239.9:c.1016G>A	R339Q	95822394.0	95822394.0	G	A	ENSMUST00000034239.9:c.1016G>A	R339Q	CLINVAR-H1779398	CLINVAR-H1779398-M01-V01	CLINVAR	2164216.0	False	False	False	False	False	18
KATNB1	ENSG00000140854.8	ENST00000379661.3	chr16	19	+	True	57787152	57787152	C	T	ENST00000379661.3:c.1019C>T	P340L	Missense	E_10	SNP	True	0	Class 0: This mutation can be originally modeled.	7aa	11aa	Katnb1	ENSMUSG00000031787.9	ENSMUST00000034239.9	chr8	19	+	SNP	Missense	E_10	95822397.0	95822397.0	C	T	ENSMUST00000034239.9:c.1019C>T	P340L	95822397.0	95822397.0	C	T	ENSMUST00000034239.9:c.1019C>T	P340L	CLINVAR-H1779399	CLINVAR-H1779399-M01-V01	CLINVAR	2107764.0	False	False	False	False	False	18
KATNB1	ENSG00000140854.8	ENST00000379661.3	chr16	19	+	True	57787166	57787166	A	C	ENST00000379661.3:c.1033A>C	S345R	Missense	E_10	SNP	True	0	Class 0: This mutation can be originally modeled.	12aa	6aa	Katnb1	ENSMUSG00000031787.9	ENSMUST00000034239.9	chr8	19	+	SNP	Missense	E_10	95822411.0	95822411.0	A	C	ENSMUST00000034239.9:c.1033A>C	S345R	95822411.0	95822411.0	A	C	ENSMUST00000034239.9:c.1033A>C	S345R	CLINVAR-H1779400	CLINVAR-H1779400-M01-V01	CLINVAR	1909550.0	False	False	False	False	False	18
KATNB1	ENSG00000140854.8	ENST00000379661.3	chr16	19	+	True	57787353	57787353	C	T	ENST00000379661.3:c.1099C>T	R367W	Missense	E_11	SNP	True	0	Class 0: This mutation can be originally modeled.	14aa	46aa	Katnb1	ENSMUSG00000031787.9	ENSMUST00000034239.9	chr8	19	+	SNP	Missense	E_11	95822569.0	95822569.0	A	T	ENSMUST00000034239.9:c.1099A>T	R367W	95822569.0	95822569.0	A	T	ENSMUST00000034239.9:c.1099A>T	R367W	CLINVAR-H1779408	CLINVAR-H1779408-M01-V01	CLINVAR	1630637.0	False	False	False	False	False	60
KATNB1	ENSG00000140854.8	ENST00000379661.3	chr16	19	+	True	57787358	57787358	C	G	ENST00000379661.3:c.1104C>G	D368E	Missense	E_11	SNP	True	0	Class 0: This mutation can be originally modeled.	15aa	45aa	Katnb1	ENSMUSG00000031787.9	ENSMUST00000034239.9	chr8	19	+	SNP	Missense	E_11	95822574.0	95822574.0	C	G	ENSMUST00000034239.9:c.1104C>G	D368E	95822574.0	95822574.0	C	G	ENSMUST00000034239.9:c.1104C>G	D368E	CLINVAR-H1779409	CLINVAR-H1779409-M01-V01	CLINVAR	2517248.0	False	False	False	False	False	60
KATNB1	ENSG00000140854.8	ENST00000379661.3	chr16	19	+	True	57787358	57787358	C	T	ENST00000379661.3:c.1104C>T	D368delinsD	Silent	E_11	SNP	True	0	Class 0: This mutation can be originally modeled.	15aa	45aa	Katnb1	ENSMUSG00000031787.9	ENSMUST00000034239.9	chr8	19	+	SNP	Silent	E_11	95822574.0	95822574.0	C	T	ENSMUST00000034239.9:c.1104C>T	D368delinsD	95822574.0	95822574.0	C	T	ENSMUST00000034239.9:c.1104C>T	D368delinsD	CLINVAR-H1779410	CLINVAR-H1779410-M01-V01	CLINVAR	2060060.0	False	False	False	False	False	60
KATNB1	ENSG00000140854.8	ENST00000379661.3	chr16	19	+	True	57787364	57787364	C	T	ENST00000379661.3:c.1110C>T	R370delinsR	Silent	E_11	SNP	True	0	Class 0: This mutation can be originally modeled.	17aa	43aa	Katnb1	ENSMUSG00000031787.9	ENSMUST00000034239.9	chr8	19	+	SNP	Silent	E_11	95822580.0	95822580.0	A	T	ENSMUST00000034239.9:c.1110A>T	R370delinsR	95822580.0	95822580.0	A	T	ENSMUST00000034239.9:c.1110A>T	R370delinsR	CLINVAR-H1779412	CLINVAR-H1779412-M01-V01	CLINVAR	738312.0	False	False	False	False	False	60
KATNB1	ENSG00000140854.8	ENST00000379661.3	chr16	19	+	True	57787373	57787373	C	T	ENST00000379661.3:c.1119C>T	R373delinsR	Silent	E_11	SNP	True	0	Class 0: This mutation can be originally modeled.	20aa	40aa	Katnb1	ENSMUSG00000031787.9	ENSMUST00000034239.9	chr8	19	+	SNP	Silent	E_11	95822589.0	95822589.0	G	T	ENSMUST00000034239.9:c.1119G>T	R373delinsR	95822589.0	95822589.0	G	T	ENSMUST00000034239.9:c.1119G>T	R373delinsR	CLINVAR-H1779413	CLINVAR-H1779413-M01-V01	CLINVAR	768781.0	False	False	False	False	False	60
KATNB1	ENSG00000140854.8	ENST00000379661.3	chr16	19	+	True	57787376	57787376	G	A	ENST00000379661.3:c.1122G>A	A374delinsA	Silent	E_11	SNP	True	0	Class 0: This mutation can be originally modeled.	21aa	39aa	Katnb1	ENSMUSG00000031787.9	ENSMUST00000034239.9	chr8	19	+	SNP	Silent	E_11	95822592.0	95822592.0	G	A	ENSMUST00000034239.9:c.1122G>A	A374delinsA	95822592.0	95822592.0	G	A	ENSMUST00000034239.9:c.1122G>A	A374delinsA	CLINVAR-H1779414	CLINVAR-H1779414-M01-V01	CLINVAR	1223435.0	False	False	False	False	False	60
KATNB1	ENSG00000140854.8	ENST00000379661.3	chr16	19	+	True	57787391	57787391	C	T	ENST00000379661.3:c.1137C>T	A379delinsA	Silent	E_11	SNP	True	0	Class 0: This mutation can be originally modeled.	26aa	34aa	Katnb1	ENSMUSG00000031787.9	ENSMUST00000034239.9	chr8	19	+	SNP	Silent	E_11	95822607.0	95822607.0	G	T	ENSMUST00000034239.9:c.1137G>T	A379delinsA	95822607.0	95822607.0	G	T	ENSMUST00000034239.9:c.1137G>T	A379delinsA	CLINVAR-H1779415	CLINVAR-H1779415-M01-V01	CLINVAR	1992105.0	False	False	False	False	False	60
KATNB1	ENSG00000140854.8	ENST00000379661.3	chr16	19	+	True	57787399	57787399	A	G	ENST00000379661.3:c.1145A>G	Y382C	Missense	E_11	SNP	True	0	Class 0: This mutation can be originally modeled.	29aa	31aa	Katnb1	ENSMUSG00000031787.9	ENSMUST00000034239.9	chr8	19	+	SNP	Missense	E_11	95822615.0	95822615.0	A	G	ENSMUST00000034239.9:c.1145A>G	Y382C	95822615.0	95822615.0	A	G	ENSMUST00000034239.9:c.1145A>G	Y382C	CLINVAR-H1779416	CLINVAR-H1779416-M01-V01	CLINVAR	2502718.0	False	False	False	False	False	60
KATNB1	ENSG00000140854.8	ENST00000379661.3	chr16	19	+	True	57787403	57787403	C	T	ENST00000379661.3:c.1149C>T	N383delinsN	Silent	E_11	SNP	True	0	Class 0: This mutation can be originally modeled.	30aa	30aa	Katnb1	ENSMUSG00000031787.9	ENSMUST00000034239.9	chr8	19	+	SNP	Silent	E_11	95822619.0	95822619.0	T	T	ENSMUST00000034239.9:c.1149T>T	N383delinsN	95822619.0	95822619.0	T	T	ENSMUST00000034239.9:c.1149T>T	N383delinsN	CLINVAR-H1779417	CLINVAR-H1779417-M01-V01	CLINVAR	744306.0	False	False	False	False	False	60
KATNB1	ENSG00000140854.8	ENST00000379661.3	chr16	19	+	True	57787860	57787860	G	A	ENST00000379661.3:c.1181G>A	R394Q	Missense	E_12	SNP	True	0	Class 0: This mutation can be originally modeled.	41aa	19aa	Katnb1	ENSMUSG00000031787.9	ENSMUST00000034239.9	chr8	19	+	SNP	Missense	E_12	95822987.0	95822987.0	G	A	ENSMUST00000034239.9:c.1181G>A	R394Q	95822987.0	95822987.0	G	A	ENSMUST00000034239.9:c.1181G>A	R394Q	CLINVAR-H1779421	CLINVAR-H1779421-M01-V01	CLINVAR	1983718.0	False	False	False	False	False	60
KATNB1	ENSG00000140854.8	ENST00000379661.3	chr16	19	+	True	57787872	57787872	G	A	ENST00000379661.3:c.1193G>A	R398Q	Missense	E_12	SNP	True	0	Class 0: This mutation can be originally modeled.	45aa	15aa	Katnb1	ENSMUSG00000031787.9	ENSMUST00000034239.9	chr8	19	+	SNP	Missense	E_12	95822999.0	95822999.0	G	A	ENSMUST00000034239.9:c.1193G>A	R398Q	95822999.0	95822999.0	G	A	ENSMUST00000034239.9:c.1193G>A	R398Q	CLINVAR-H1779423	CLINVAR-H1779423-M01-V01	CLINVAR	2201034.0	False	False	False	False	False	60
KATNB1	ENSG00000140854.8	ENST00000379661.3	chr16	19	+	True	57787886	57787886	T	C	ENST00000379661.3:c.1207T>C	F403L	Missense	E_12	SNP	True	0	Class 0: This mutation can be originally modeled.	50aa	10aa	Katnb1	ENSMUSG00000031787.9	ENSMUST00000034239.9	chr8	19	+	SNP	Missense	E_12	95823013.0	95823013.0	T	C	ENSMUST00000034239.9:c.1207T>C	F403L	95823013.0	95823013.0	T	C	ENSMUST00000034239.9:c.1207T>C	F403L	CLINVAR-H1779424	CLINVAR-H1779424-M01-V01	CLINVAR	2547852.0	False	False	False	False	False	60
KATNB1	ENSG00000140854.8	ENST00000379661.3	chr16	19	+	True	57787887	57787887	T	A	ENST00000379661.3:c.1208T>A	F403Y	Missense	E_12	SNP	True	0	Class 0: This mutation can be originally modeled.	50aa	10aa	Katnb1	ENSMUSG00000031787.9	ENSMUST00000034239.9	chr8	19	+	SNP	Missense	E_12	95823014.0	95823014.0	T	A	ENSMUST00000034239.9:c.1208T>A	F403Y	95823014.0	95823014.0	T	A	ENSMUST00000034239.9:c.1208T>A	F403Y	CLINVAR-H1779425	CLINVAR-H1779425-M01-V01	CLINVAR	2432979.0	False	False	False	False	False	60
KATNB1	ENSG00000140854.8	ENST00000379661.3	chr16	19	+	True	57787889	57787889	C	G	ENST00000379661.3:c.1210C>G	P404A	Missense	E_12	SNP	True	0	Class 0: This mutation can be originally modeled.	51aa	9aa	Katnb1	ENSMUSG00000031787.9	ENSMUST00000034239.9	chr8	19	+	SNP	Missense	E_12	95823016.0	95823016.0	C	G	ENSMUST00000034239.9:c.1210C>G	P404A	95823016.0	95823016.0	C	G	ENSMUST00000034239.9:c.1210C>G	P404A	CLINVAR-H1779426	CLINVAR-H1779426-M01-V01	CLINVAR	1315168.0	False	False	False	False	False	60
KATNB1	ENSG00000140854.8	ENST00000379661.3	chr16	19	+	True	57787906	57787906	C	T	ENST00000379661.3:c.1227C>T	D409delinsD	Silent	E_12	SNP	True	0	Class 0: This mutation can be originally modeled.	56aa	4aa	Katnb1	ENSMUSG00000031787.9	ENSMUST00000034239.9	chr8	19	+	SNP	Silent	E_12	95823033.0	95823033.0	T	T	ENSMUST00000034239.9:c.1227T>T	D409delinsD	95823033.0	95823033.0	T	T	ENSMUST00000034239.9:c.1227T>T	D409delinsD	CLINVAR-H1779427	CLINVAR-H1779427-M01-V01	CLINVAR	1237422.0	False	False	False	False	False	60
KATNB1	ENSG00000140854.8	ENST00000379661.3	chr16	19	+	True	57787907	57787907	G	A	ENST00000379661.3:c.1228G>A	D410N	Missense	E_12	SNP	True	0	Class 0: This mutation can be originally modeled.	57aa	3aa	Katnb1	ENSMUSG00000031787.9	ENSMUST00000034239.9	chr8	19	+	SNP	Missense	E_12	95823034.0	95823034.0	G	A	ENSMUST00000034239.9:c.1228G>A	D410N	95823034.0	95823034.0	G	A	ENSMUST00000034239.9:c.1228G>A	D410N	CLINVAR-H1779428	CLINVAR-H1779428-M01-V01	CLINVAR	2188903.0	False	False	False	False	False	60
KATNB1	ENSG00000140854.8	ENST00000379661.3	chr16	19	+	True	57788843	57788843	C	T	ENST00000379661.3:c.1230C>T	D410delinsD	Silent	E_13	SNP	True	0	Class 0: This mutation can be originally modeled.	57aa	3aa	Katnb1	ENSMUSG00000031787.9	ENSMUST00000034239.9	chr8	19	+	SNP	Silent	E_13	95823841.0	95823841.0	T	T	ENSMUST00000034239.9:c.1230T>T	D410delinsD	95823841.0	95823841.0	T	T	ENSMUST00000034239.9:c.1230T>T	D410delinsD	CLINVAR-H1779440	CLINVAR-H1779440-M01-V01	CLINVAR	710099.0	False	False	False	False	False	60
KATNB1	ENSG00000140854.8	ENST00000379661.3	chr16	19	+	True	57788844	57788844	G	A	ENST00000379661.3:c.1231G>A	A411T	Missense	E_13	SNP	True	0	Class 0: This mutation can be originally modeled.	58aa	2aa	Katnb1	ENSMUSG00000031787.9	ENSMUST00000034239.9	chr8	19	+	SNP	Missense	E_13	95823842.0	95823842.0	G	A	ENSMUST00000034239.9:c.1231G>A	A411T	95823842.0	95823842.0	G	A	ENSMUST00000034239.9:c.1231G>A	A411T	CLINVAR-H1779441	CLINVAR-H1779441-M01-V01	CLINVAR	2581730.0	False	False	False	False	False	60
KATNB1	ENSG00000140854.8	ENST00000379661.3	chr16	19	+	True	57788870	57788870	G	C	ENST00000379661.3:c.1257G>C	K419N	Missense	E_13	SNP	True	0	Class 0: This mutation can be originally modeled.	0aa	8aa	Katnb1	ENSMUSG00000031787.9	ENSMUST00000034239.9	chr8	19	+	SNP	Missense	E_13	95823868.0	95823868.0	A	C	ENSMUST00000034239.9:c.1257A>C	K419N	95823868.0	95823868.0	A	C	ENSMUST00000034239.9:c.1257A>C	K419N	CLINVAR-H1779442	CLINVAR-H1779442-M01-V01	CLINVAR	1715327.0	False	False	False	False	False	8
KATNB1	ENSG00000140854.8	ENST00000379661.3	chr16	19	+	True	57788889	57788889	G	A	ENST00000379661.3:c.1276G>A	V426M	Missense	E_13	SNP	True	0	Class 0: This mutation can be originally modeled.	7aa	1aa	Katnb1	ENSMUSG00000031787.9	ENSMUST00000034239.9	chr8	19	+	SNP	Missense	E_13	95823887.0	95823887.0	G	A	ENSMUST00000034239.9:c.1276G>A	V426M	95823887.0	95823887.0	G	A	ENSMUST00000034239.9:c.1276G>A	V426M	CLINVAR-H1779443	CLINVAR-H1779443-M01-V01	CLINVAR	1951111.0	False	False	False	False	False	8
KATNB1	ENSG00000140854.8	ENST00000379661.3	chr16	19	+	True	57788900	57788900	G	A	ENST00000379661.3:c.1287G>A	P429delinsP	Silent	E_13	SNP	True	0	Class 0: This mutation can be originally modeled.	0aa	0aa	Katnb1	ENSMUSG00000031787.9	ENSMUST00000034239.9	chr8	19	+	SNP	Silent	E_13	95823898.0	95823898.0	G	A	ENSMUST00000034239.9:c.1287G>A	P429delinsP	95823898.0	95823898.0	G	A	ENSMUST00000034239.9:c.1287G>A	P429delinsP	CLINVAR-H1779444	CLINVAR-H1779444-M01-V01	CLINVAR	2185812.0	False	False	False	False	False	0
KATNB1	ENSG00000140854.8	ENST00000379661.3	chr16	19	+	True	57789048	57789048	G	T	ENST00000379661.3:c.1314G>T	R438delinsR	Silent	E_14	SNP	True	0	Class 0: This mutation can be originally modeled.	0aa	0aa	Katnb1	ENSMUSG00000031787.9	ENSMUST00000034239.9	chr8	19	+	SNP	Silent	E_14	95824044.0	95824044.0	A	T	ENSMUST00000034239.9:c.1323A>T	R441delinsR	95824044.0	95824044.0	A	T	ENSMUST00000034239.9:c.1323A>T	R441delinsR	CLINVAR-H1779447	CLINVAR-H1779447-M01-V01	CLINVAR	1702549.0	False	False	False	False	False	0
KATNB1	ENSG00000140854.8	ENST00000379661.3	chr16	19	+	True	57789053	57789053	C	G	ENST00000379661.3:c.1319C>G	P440R	Missense	E_14	SNP	True	0	Class 0: This mutation can be originally modeled.	0aa	0aa	Katnb1	ENSMUSG00000031787.9	ENSMUST00000034239.9	chr8	19	+	SNP	Missense	E_14	95824046.0	95824046.0	C	G	ENSMUST00000034239.9:c.1325C>G	P442R	95824046.0	95824046.0	C	G	ENSMUST00000034239.9:c.1325C>G	P442R	CLINVAR-H1779448	CLINVAR-H1779448-M01-V01	CLINVAR	1304706.0	False	False	False	False	False	0
KATNB1	ENSG00000140854.8	ENST00000379661.3	chr16	19	+	True	57789077	57789077	C	T	ENST00000379661.3:c.1343C>T	P448L	Missense	E_14	SNP	True	0	Class 0: This mutation can be originally modeled.	4aa	1aa	Katnb1	ENSMUSG00000031787.9	ENSMUST00000034239.9	chr8	19	+	SNP	Missense	E_14	95824073.0	95824073.0	C	T	ENSMUST00000034239.9:c.1352C>T	P451L	95824073.0	95824073.0	C	T	ENSMUST00000034239.9:c.1352C>T	P451L	CLINVAR-H1779449	CLINVAR-H1779449-M01-V01	CLINVAR	2470452.0	False	False	False	False	False	5
KATNB1	ENSG00000140854.8	ENST00000379661.3	chr16	19	+	True	57789078	57789078	C	G	ENST00000379661.3:c.1344C>G	P448delinsP	Silent	E_14	SNP	True	0	Class 0: This mutation can be originally modeled.	4aa	1aa	Katnb1	ENSMUSG00000031787.9	ENSMUST00000034239.9	chr8	19	+	SNP	Silent	E_14	95824074.0	95824074.0	C	G	ENSMUST00000034239.9:c.1353C>G	P451delinsP	95824074.0	95824074.0	C	G	ENSMUST00000034239.9:c.1353C>G	P451delinsP	CLINVAR-H1779450	CLINVAR-H1779450-M01-V01	CLINVAR	796898.0	False	False	False	False	False	5
KATNB1	ENSG00000140854.8	ENST00000379661.3	chr16	19	+	True	57789088	57789088	C	T	ENST00000379661.3:c.1354C>T	P452S	Missense	E_14	SNP	True	0	Class 0: This mutation can be originally modeled.	1aa	0aa	Katnb1	ENSMUSG00000031787.9	ENSMUST00000034239.9	chr8	19	+	SNP	Missense	E_14	95824084.0	95824084.0	C	T	ENSMUST00000034239.9:c.1363C>T	P455S	95824084.0	95824084.0	C	T	ENSMUST00000034239.9:c.1363C>T	P455S	CLINVAR-H1779451	CLINVAR-H1779451-M01-V01	CLINVAR	721869.0	False	False	False	False	False	1
KATNB1	ENSG00000140854.8	ENST00000379661.3	chr16	19	+	True	57789094	57789094	A	G	ENST00000379661.3:c.1360A>G	I454V	Missense	E_14	SNP	True	0	Class 0: This mutation can be originally modeled.	0aa	21aa	Katnb1	ENSMUSG00000031787.9	ENSMUST00000034239.9	chr8	19	+	SNP	Missense	E_14	95824090.0	95824090.0	A	G	ENSMUST00000034239.9:c.1369A>G	I457V	95824090.0	95824090.0	A	G	ENSMUST00000034239.9:c.1369A>G	I457V	CLINVAR-H1779455	CLINVAR-H1779455-M01-V01	CLINVAR	1304740.0	False	False	False	False	False	21
KATNB1	ENSG00000140854.8	ENST00000379661.3	chr16	19	+	True	57789110	57789110	G	A	ENST00000379661.3:c.1376G>A	R459Q	Missense	E_14	SNP	True	0	Class 0: This mutation can be originally modeled.	5aa	16aa	Katnb1	ENSMUSG00000031787.9	ENSMUST00000034239.9	chr8	19	+	SNP	Missense	E_14	95824106.0	95824106.0	G	A	ENSMUST00000034239.9:c.1385G>A	R462Q	95824106.0	95824106.0	G	A	ENSMUST00000034239.9:c.1385G>A	R462Q	CLINVAR-H1779456	CLINVAR-H1779456-M01-V01	CLINVAR	2277815.0	False	False	False	False	False	21
KATNB1	ENSG00000140854.8	ENST00000379661.3	chr16	19	+	True	57789138	57789138	C	T	ENST00000379661.3:c.1404C>T	S468delinsS	Silent	E_14	SNP	True	0	Class 0: This mutation can be originally modeled.	14aa	7aa	Katnb1	ENSMUSG00000031787.9	ENSMUST00000034239.9	chr8	19	+	SNP	Silent	E_14	95824134.0	95824134.0	G	T	ENSMUST00000034239.9:c.1413G>T	S471delinsS	95824134.0	95824134.0	G	T	ENSMUST00000034239.9:c.1413G>T	S471delinsS	CLINVAR-H1779457	CLINVAR-H1779457-M01-V01	CLINVAR	808051.0	False	False	False	False	False	21
KATNB1	ENSG00000140854.8	ENST00000379661.3	chr16	19	+	True	57789141	57789141	C	A	ENST00000379661.3:c.1407C>A	D469E	Missense	E_14	SNP	True	0	Class 0: This mutation can be originally modeled.	15aa	6aa	Katnb1	ENSMUSG00000031787.9	ENSMUST00000034239.9	chr8	19	+	SNP	Missense	E_14	95824137.0	95824137.0	C	A	ENSMUST00000034239.9:c.1416C>A	D472E	95824137.0	95824137.0	C	A	ENSMUST00000034239.9:c.1416C>A	D472E	CLINVAR-H1779458	CLINVAR-H1779458-M01-V01	CLINVAR	2303934.0	False	False	False	False	False	21
KATNB1	ENSG00000140854.8	ENST00000379661.3	chr16	19	+	True	57789150	57789150	C	T	ENST00000379661.3:c.1416C>T	P472delinsP	Silent	E_14	SNP	True	0	Class 0: This mutation can be originally modeled.	18aa	3aa	Katnb1	ENSMUSG00000031787.9	ENSMUST00000034239.9	chr8	19	+	SNP	Silent	E_14	95824146.0	95824146.0	C	T	ENSMUST00000034239.9:c.1425C>T	P475delinsP	95824146.0	95824146.0	C	T	ENSMUST00000034239.9:c.1425C>T	P475delinsP	CLINVAR-H1779459	CLINVAR-H1779459-M01-V01	CLINVAR	724929.0	False	False	False	False	False	21
KATNB1	ENSG00000140854.8	ENST00000379661.3	chr16	19	+	True	57789269	57789269	C	T	ENST00000379661.3:c.1429C>T	P477S	Missense	E_15	SNP	True	0	Class 0: This mutation can be originally modeled.	0aa	21aa	Katnb1	ENSMUSG00000031787.9	ENSMUST00000034239.9	chr8	19	+	SNP	Missense	E_15	95824255.0	95824255.0	C	T	ENSMUST00000034239.9:c.1438C>T	P480S	95824255.0	95824255.0	C	T	ENSMUST00000034239.9:c.1438C>T	P480S	CLINVAR-H1779464	CLINVAR-H1779464-M01-V01	CLINVAR	2179273.0	False	False	False	False	False	21
KATNB1	ENSG00000140854.8	ENST00000379661.3	chr16	19	+	True	57789274	57789274	G	T	ENST00000379661.3:c.1434G>T	Q478H	Missense	E_15	SNP	True	0	Class 0: This mutation can be originally modeled.	1aa	20aa	Katnb1	ENSMUSG00000031787.9	ENSMUST00000034239.9	chr8	19	+	SNP	Missense	E_15	95824260.0	95824260.0	G	T	ENSMUST00000034239.9:c.1443G>T	Q481H	95824260.0	95824260.0	G	T	ENSMUST00000034239.9:c.1443G>T	Q481H	CLINVAR-H1779465	CLINVAR-H1779465-M01-V01	CLINVAR	2575744.0	False	False	False	False	False	21
KATNB1	ENSG00000140854.8	ENST00000379661.3	chr16	19	+	True	57789277	57789277	G	A	ENST00000379661.3:c.1437G>A	Q479delinsQ	Silent	E_15	SNP	True	0	Class 0: This mutation can be originally modeled.	2aa	19aa	Katnb1	ENSMUSG00000031787.9	ENSMUST00000034239.9	chr8	19	+	SNP	Silent	E_15	95824263.0	95824263.0	G	A	ENSMUST00000034239.9:c.1446G>A	Q482delinsQ	95824263.0	95824263.0	G	A	ENSMUST00000034239.9:c.1446G>A	Q482delinsQ	CLINVAR-H1779466	CLINVAR-H1779466-M01-V01	CLINVAR	2104114.0	False	False	False	False	False	21
KATNB1	ENSG00000140854.8	ENST00000379661.3	chr16	19	+	True	57789280	57789280	C	T	ENST00000379661.3:c.1440C>T	A480delinsA	Silent	E_15	SNP	True	0	Class 0: This mutation can be originally modeled.	3aa	18aa	Katnb1	ENSMUSG00000031787.9	ENSMUST00000034239.9	chr8	19	+	SNP	Silent	E_15	95824266.0	95824266.0	A	T	ENSMUST00000034239.9:c.1449A>T	A483delinsA	95824266.0	95824266.0	A	T	ENSMUST00000034239.9:c.1449A>T	A483delinsA	CLINVAR-H1779467	CLINVAR-H1779467-M01-V01	CLINVAR	740291.0	False	False	False	False	False	21
KATNB1	ENSG00000140854.8	ENST00000379661.3	chr16	19	+	True	57789288	57789288	T	C	ENST00000379661.3:c.1448T>C	V483A	Missense	E_15	SNP	True	0	Class 0: This mutation can be originally modeled.	6aa	15aa	Katnb1	ENSMUSG00000031787.9	ENSMUST00000034239.9	chr8	19	+	SNP	Missense	E_15	95824274.0	95824274.0	T	C	ENSMUST00000034239.9:c.1457T>C	V486A	95824274.0	95824274.0	T	C	ENSMUST00000034239.9:c.1457T>C	V486A	CLINVAR-H1779468	CLINVAR-H1779468-M01-V01	CLINVAR	1286222.0	False	False	False	False	False	21
KATNB1	ENSG00000140854.8	ENST00000379661.3	chr16	19	+	True	57789293	57789293	G	A	ENST00000379661.3:c.1453G>A	E485K	Missense	E_15	SNP	True	0	Class 0: This mutation can be originally modeled.	8aa	13aa	Katnb1	ENSMUSG00000031787.9	ENSMUST00000034239.9	chr8	19	+	SNP	Missense	E_15	95824279.0	95824279.0	G	A	ENSMUST00000034239.9:c.1462G>A	E488K	95824279.0	95824279.0	G	A	ENSMUST00000034239.9:c.1462G>A	E488K	CLINVAR-H1779469	CLINVAR-H1779469-M01-V01	CLINVAR	1904389.0	False	False	False	False	False	21
KATNB1	ENSG00000140854.8	ENST00000379661.3	chr16	19	+	True	57789325	57789325	C	T	ENST00000379661.3:c.1485C>T	H495delinsH	Silent	E_15	SNP	True	0	Class 0: This mutation can be originally modeled.	18aa	3aa	Katnb1	ENSMUSG00000031787.9	ENSMUST00000034239.9	chr8	19	+	SNP	Silent	E_15	95824311.0	95824311.0	C	T	ENSMUST00000034239.9:c.1494C>T	H498delinsH	95824311.0	95824311.0	C	T	ENSMUST00000034239.9:c.1494C>T	H498delinsH	CLINVAR-H1779470	CLINVAR-H1779470-M01-V01	CLINVAR	2154093.0	False	False	False	False	False	21
KATNB1	ENSG00000140854.8	ENST00000379661.3	chr16	19	+	True	57789326	57789326	G	A	ENST00000379661.3:c.1486G>A	D496N	Missense	E_15	SNP	True	0	Class 0: This mutation can be originally modeled.	19aa	2aa	Katnb1	ENSMUSG00000031787.9	ENSMUST00000034239.9	chr8	19	+	SNP	Missense	E_15	95824312.0	95824312.0	G	A	ENSMUST00000034239.9:c.1495G>A	D499N	95824312.0	95824312.0	G	A	ENSMUST00000034239.9:c.1495G>A	D499N	CLINVAR-H1779471	CLINVAR-H1779471-M01-V01	CLINVAR	872462.0	False	False	False	False	False	21
KATNB1	ENSG00000140854.8	ENST00000379661.3	chr16	19	+	True	57789378	57789378	G	A	ENST00000379661.3:c.1538G>A	R513Q	Missense	E_15	SNP	True	0	Class 0: This mutation can be originally modeled.	13aa	4aa	Katnb1	ENSMUSG00000031787.9	ENSMUST00000034239.9	chr8	19	+	SNP	Missense	E_15	95824364.0	95824364.0	G	A	ENSMUST00000034239.9:c.1547G>A	R516Q	95824364.0	95824364.0	G	A	ENSMUST00000034239.9:c.1547G>A	R516Q	CLINVAR-H1779472	CLINVAR-H1779472-M01-V01	CLINVAR	1985728.0	False	False	False	False	False	17
KATNB1	ENSG00000140854.8	ENST00000379661.3	chr16	19	+	True	57789380	57789380	G	A	ENST00000379661.3:c.1540G>A	A514T	Missense	E_15	SNP	True	0	Class 0: This mutation can be originally modeled.	14aa	3aa	Katnb1	ENSMUSG00000031787.9	ENSMUST00000034239.9	chr8	19	+	SNP	Missense	E_15	95824366.0	95824366.0	G	A	ENSMUST00000034239.9:c.1549G>A	A517T	95824366.0	95824366.0	G	A	ENSMUST00000034239.9:c.1549G>A	A517T	CLINVAR-H1779473	CLINVAR-H1779473-M01-V01	CLINVAR	2532472.0	False	False	False	False	False	17
KATNB1	ENSG00000140854.8	ENST00000379661.3	chr16	19	+	True	57789397	57789397	C	T	ENST00000379661.3:c.1557C>T	G519delinsG	Silent	E_15	SNP	True	0	Class 0: This mutation can be originally modeled.	0aa	76aa	Katnb1	ENSMUSG00000031787.9	ENSMUST00000034239.9	chr8	19	+	SNP	Silent	E_15	95824383.0	95824383.0	A	T	ENSMUST00000034239.9:c.1566A>T	G522delinsG	95824383.0	95824383.0	A	T	ENSMUST00000034239.9:c.1566A>T	G522delinsG	CLINVAR-H1779475	CLINVAR-H1779475-M01-V01	CLINVAR	1336122.0	False	False	False	False	False	76
KATNB1	ENSG00000140854.8	ENST00000379661.3	chr16	19	+	True	57789398	57789398	G	A	ENST00000379661.3:c.1558G>A	D520N	Missense	E_15	SNP	True	0	Class 0: This mutation can be originally modeled.	1aa	75aa	Katnb1	ENSMUSG00000031787.9	ENSMUST00000034239.9	chr8	19	+	SNP	Missense	E_15	95824384.0	95824384.0	G	A	ENSMUST00000034239.9:c.1567G>A	D523N	95824384.0	95824384.0	G	A	ENSMUST00000034239.9:c.1567G>A	D523N	CLINVAR-H1779476	CLINVAR-H1779476-M01-V01	CLINVAR	2070092.0	False	False	False	False	False	76
KATNB1	ENSG00000140854.8	ENST00000379661.3	chr16	19	+	True	57789755	57789755	G	A	ENST00000379661.3:c.1569G>A	T523delinsT	Silent	E_16	SNP	True	0	Class 0: This mutation can be originally modeled.	4aa	72aa	Katnb1	ENSMUSG00000031787.9	ENSMUST00000034239.9	chr8	19	+	SNP	Silent	E_16	95824585.0	95824585.0	A	A	ENSMUST00000034239.9:c.1578A>A	T526delinsT	95824585.0	95824585.0	A	A	ENSMUST00000034239.9:c.1578A>A	T526delinsT	CLINVAR-H1779483	CLINVAR-H1779483-M01-V01	CLINVAR	778612.0	False	False	False	False	False	76
KATNB1	ENSG00000140854.8	ENST00000379661.3	chr16	19	+	True	57789757	57789757	C	T	ENST00000379661.3:c.1571C>T	S524L	Missense	E_16	SNP	True	0	Class 0: This mutation can be originally modeled.	5aa	71aa	Katnb1	ENSMUSG00000031787.9	ENSMUST00000034239.9	chr8	19	+	SNP	Missense	E_16	95824587.0	95824587.0	C	T	ENSMUST00000034239.9:c.1580C>T	S527L	95824587.0	95824587.0	C	T	ENSMUST00000034239.9:c.1580C>T	S527L	CLINVAR-H1779484	CLINVAR-H1779484-M01-V01	CLINVAR	2193282.0	False	False	False	False	False	76
KATNB1	ENSG00000140854.8	ENST00000379661.3	chr16	19	+	True	57789758	57789758	G	A	ENST00000379661.3:c.1572G>A	S524delinsS	Silent	E_16	SNP	True	0	Class 0: This mutation can be originally modeled.	5aa	71aa	Katnb1	ENSMUSG00000031787.9	ENSMUST00000034239.9	chr8	19	+	SNP	Silent	E_16	95824588.0	95824588.0	A	A	ENSMUST00000034239.9:c.1581A>A	S527delinsS	95824588.0	95824588.0	A	A	ENSMUST00000034239.9:c.1581A>A	S527delinsS	CLINVAR-H1779485	CLINVAR-H1779485-M01-V01	CLINVAR	2170758.0	False	False	False	False	False	76
KATNB1	ENSG00000140854.8	ENST00000379661.3	chr16	19	+	True	57789766	57789766	C	T	ENST00000379661.3:c.1580C>T	S527F	Missense	E_16	SNP	True	0	Class 0: This mutation can be originally modeled.	8aa	68aa	Katnb1	ENSMUSG00000031787.9	ENSMUST00000034239.9	chr8	19	+	SNP	Missense	E_16	95824596.0	95824596.0	C	T	ENSMUST00000034239.9:c.1589C>T	S530F	95824596.0	95824596.0	C	T	ENSMUST00000034239.9:c.1589C>T	S530F	CLINVAR-H1779486	CLINVAR-H1779486-M01-V01	CLINVAR	1477000.0	False	False	False	False	False	76
KATNB1	ENSG00000140854.8	ENST00000379661.3	chr16	19	+	True	57789767	57789767	C	T	ENST00000379661.3:c.1581C>T	S527delinsS	Silent	E_16	SNP	True	0	Class 0: This mutation can be originally modeled.	8aa	68aa	Katnb1	ENSMUSG00000031787.9	ENSMUST00000034239.9	chr8	19	+	SNP	Silent	E_16	95824597.0	95824597.0	T	T	ENSMUST00000034239.9:c.1590T>T	S530delinsS	95824597.0	95824597.0	T	T	ENSMUST00000034239.9:c.1590T>T	S530delinsS	CLINVAR-H1779487	CLINVAR-H1779487-M01-V01	CLINVAR	748460.0	False	False	False	False	False	76
KATNB1	ENSG00000140854.8	ENST00000379661.3	chr16	19	+	True	57789800	57789800	G	A	ENST00000379661.3:c.1614G>A	V538delinsV	Silent	E_16	SNP	True	0	Class 0: This mutation can be originally modeled.	19aa	57aa	Katnb1	ENSMUSG00000031787.9	ENSMUST00000034239.9	chr8	19	+	SNP	Silent	E_16	95824630.0	95824630.0	G	A	ENSMUST00000034239.9:c.1623G>A	V541delinsV	95824630.0	95824630.0	G	A	ENSMUST00000034239.9:c.1623G>A	V541delinsV	CLINVAR-H1779489	CLINVAR-H1779489-M01-V01	CLINVAR	2171962.0	False	False	False	False	False	76
KATNB1	ENSG00000140854.8	ENST00000379661.3	chr16	19	+	True	57789805	57789805	T	G	ENST00000379661.3:c.1619T>G	L540R	Missense	E_16	SNP	True	0	Class 0: This mutation can be originally modeled.	21aa	55aa	Katnb1	ENSMUSG00000031787.9	ENSMUST00000034239.9	chr8	19	+	SNP	Missense	E_16	95824635.0	95824635.0	T	G	ENSMUST00000034239.9:c.1628T>G	L543R	95824635.0	95824635.0	T	G	ENSMUST00000034239.9:c.1628T>G	L543R	CLINVAR-H1779490	CLINVAR-H1779490-M01-V01	CLINVAR	180637.0	False	False	False	False	False	76
KATNB1	ENSG00000140854.8	ENST00000379661.3	chr16	19	+	True	57789815	57789815	C	T	ENST00000379661.3:c.1629C>T	I543delinsI	Silent	E_16	SNP	True	0	Class 0: This mutation can be originally modeled.	24aa	52aa	Katnb1	ENSMUSG00000031787.9	ENSMUST00000034239.9	chr8	19	+	SNP	Silent	E_16	95824645.0	95824645.0	T	T	ENSMUST00000034239.9:c.1638T>T	I546delinsI	95824645.0	95824645.0	T	T	ENSMUST00000034239.9:c.1638T>T	I546delinsI	CLINVAR-H1779491	CLINVAR-H1779491-M01-V01	CLINVAR	2185852.0	False	False	False	False	False	76
KATNB1	ENSG00000140854.8	ENST00000379661.3	chr16	19	+	True	57789816	57789816	G	A	ENST00000379661.3:c.1630G>A	V544I	Missense	E_16	SNP	True	0	Class 0: This mutation can be originally modeled.	25aa	51aa	Katnb1	ENSMUSG00000031787.9	ENSMUST00000034239.9	chr8	19	+	SNP	Missense	E_16	95824646.0	95824646.0	G	A	ENSMUST00000034239.9:c.1639G>A	V547I	95824646.0	95824646.0	G	A	ENSMUST00000034239.9:c.1639G>A	V547I	CLINVAR-H1779492	CLINVAR-H1779492-M01-V01	CLINVAR	2173756.0	False	False	False	False	False	76
KATNB1	ENSG00000140854.8	ENST00000379661.3	chr16	19	+	True	57789821	57789821	C	T	ENST00000379661.3:c.1635C>T	N545delinsN	Silent	E_16	SNP	True	0	Class 0: This mutation can be originally modeled.	26aa	50aa	Katnb1	ENSMUSG00000031787.9	ENSMUST00000034239.9	chr8	19	+	SNP	Silent	E_16	95824651.0	95824651.0	T	T	ENSMUST00000034239.9:c.1644T>T	N548delinsN	95824651.0	95824651.0	T	T	ENSMUST00000034239.9:c.1644T>T	N548delinsN	CLINVAR-H1779493	CLINVAR-H1779493-M01-V01	CLINVAR	732492.0	False	False	False	False	False	76
KATNB1	ENSG00000140854.8	ENST00000379661.3	chr16	19	+	True	57789938	57789938	C	T	ENST00000379661.3:c.1678C>T	L560delinsL	Silent	E_17	SNP	True	0	Class 0: This mutation can be originally modeled.	41aa	35aa	Katnb1	ENSMUSG00000031787.9	ENSMUST00000034239.9	chr8	19	+	SNP	Silent	E_17	95824768.0	95824768.0	C	T	ENSMUST00000034239.9:c.1687C>T	L563delinsL	95824768.0	95824768.0	C	T	ENSMUST00000034239.9:c.1687C>T	L563delinsL	CLINVAR-H1779499	CLINVAR-H1779499-M01-V01	CLINVAR	790707.0	False	False	False	False	False	76
KATNB1	ENSG00000140854.8	ENST00000379661.3	chr16	19	+	True	57789952	57789952	G	A	ENST00000379661.3:c.1692G>A	E564delinsE	Silent	E_17	SNP	True	0	Class 0: This mutation can be originally modeled.	45aa	31aa	Katnb1	ENSMUSG00000031787.9	ENSMUST00000034239.9	chr8	19	+	SNP	Silent	E_17	95824782.0	95824782.0	G	A	ENSMUST00000034239.9:c.1701G>A	E567delinsE	95824782.0	95824782.0	G	A	ENSMUST00000034239.9:c.1701G>A	E567delinsE	CLINVAR-H1779500	CLINVAR-H1779500-M01-V01	CLINVAR	1454594.0	False	False	False	False	False	76
KATNB1	ENSG00000140854.8	ENST00000379661.3	chr16	19	+	True	57789964	57789964	G	C	ENST00000379661.3:c.1704G>C	Q568H	Missense	E_17	SNP	True	0	Class 0: This mutation can be originally modeled.	49aa	27aa	Katnb1	ENSMUSG00000031787.9	ENSMUST00000034239.9	chr8	19	+	SNP	Missense	E_17	95824794.0	95824794.0	G	C	ENSMUST00000034239.9:c.1713G>C	Q571H	95824794.0	95824794.0	G	C	ENSMUST00000034239.9:c.1713G>C	Q571H	CLINVAR-H1779501	CLINVAR-H1779501-M01-V01	CLINVAR	2236731.0	False	False	False	False	False	76
KATNB1	ENSG00000140854.8	ENST00000379661.3	chr16	19	+	True	57790280	57790280	G	A	ENST00000379661.3:c.1731G>A	T577delinsT	Silent	E_18	SNP	True	0	Class 0: This mutation can be originally modeled.	58aa	18aa	Katnb1	ENSMUSG00000031787.9	ENSMUST00000034239.9	chr8	19	+	SNP	Silent	E_18	95824959.0	95824959.0	C	A	ENSMUST00000034239.9:c.1740C>A	T580delinsT	95824959.0	95824959.0	C	A	ENSMUST00000034239.9:c.1740C>A	T580delinsT	CLINVAR-H1779504	CLINVAR-H1779504-M01-V01	CLINVAR	799879.0	False	False	False	False	False	76
KATNB1	ENSG00000140854.8	ENST00000379661.3	chr16	19	+	True	57790342	57790342	C	A	ENST00000379661.3:c.1793C>A	A598E	Missense	E_18	SNP	True	0	Class 0: This mutation can be originally modeled.	1aa	21aa	Katnb1	ENSMUSG00000031787.9	ENSMUST00000034239.9	chr8	19	+	SNP	Missense	E_18	95825021.0	95825021.0	C	A	ENSMUST00000034239.9:c.1802C>A	A601E	95825021.0	95825021.0	C	A	ENSMUST00000034239.9:c.1802C>A	A601E	CLINVAR-H1779505	CLINVAR-H1779505-M01-V01	CLINVAR	2041481.0	False	False	False	False	False	22
KATNB1	ENSG00000140854.8	ENST00000379661.3	chr16	19	+	True	57790376	57790376	G	A	ENST00000379661.3:c.1827G>A	R609delinsR	Silent	E_18	SNP	True	0	Class 0: This mutation can be originally modeled.	12aa	10aa	Katnb1	ENSMUSG00000031787.9	ENSMUST00000034239.9	chr8	19	+	SNP	Silent	E_18	95825055.0	95825055.0	A	A	ENSMUST00000034239.9:c.1836A>A	R612delinsR	95825055.0	95825055.0	A	A	ENSMUST00000034239.9:c.1836A>A	R612delinsR	CLINVAR-H1779506	CLINVAR-H1779506-M01-V01	CLINVAR	756489.0	False	False	False	False	False	22
KATNB1	ENSG00000140854.8	ENST00000379661.3	chr16	19	+	True	57790731	57790731	A	G	ENST00000379661.3:c.1841A>G	H614R	Missense	E_19	SNP	True	0	Class 0: This mutation can be originally modeled.	17aa	5aa	Katnb1	ENSMUSG00000031787.9	ENSMUST00000034239.9	chr8	19	+	SNP	Missense	E_19	95825287.0	95825287.0	A	G	ENSMUST00000034239.9:c.1850A>G	H617R	95825287.0	95825287.0	A	G	ENSMUST00000034239.9:c.1850A>G	H617R	CLINVAR-H1779508	CLINVAR-H1779508-M01-V01	CLINVAR	2242116.0	False	False	False	False	False	22
KATNB1	ENSG00000140854.8	ENST00000379661.3	chr16	19	+	True	57790740	57790740	G	A	ENST00000379661.3:c.1850G>A	R617Q	Missense	E_19	SNP	True	0	Class 0: This mutation can be originally modeled.	20aa	2aa	Katnb1	ENSMUSG00000031787.9	ENSMUST00000034239.9	chr8	19	+	SNP	Missense	E_19	95825296.0	95825296.0	G	A	ENSMUST00000034239.9:c.1859G>A	R620Q	95825296.0	95825296.0	G	A	ENSMUST00000034239.9:c.1859G>A	R620Q	CLINVAR-H1779509	CLINVAR-H1779509-M01-V01	CLINVAR	1930418.0	False	False	False	False	False	22
KATNB1	ENSG00000140854.8	ENST00000379661.3	chr16	19	+	True	57790771	57790771	C	G	ENST00000379661.3:c.1881C>G	S627R	Missense	E_19	SNP	True	0	Class 0: This mutation can be originally modeled.	6aa	15aa	Katnb1	ENSMUSG00000031787.9	ENSMUST00000034239.9	chr8	19	+	SNP	Missense	E_19	95825327.0	95825327.0	T	G	ENSMUST00000034239.9:c.1890T>G	S630R	95825327.0	95825327.0	T	G	ENSMUST00000034239.9:c.1890T>G	S630R	CLINVAR-H1779510	CLINVAR-H1779510-M01-V01	CLINVAR	1898194.0	False	False	False	False	False	21
KATNB1	ENSG00000140854.8	ENST00000379661.3	chr16	19	+	True	57790772	57790772	G	A	ENST00000379661.3:c.1882G>A	G628S	Missense	E_19	SNP	True	0	Class 0: This mutation can be originally modeled.	7aa	14aa	Katnb1	ENSMUSG00000031787.9	ENSMUST00000034239.9	chr8	19	+	SNP	Missense	E_19	95825328.0	95825328.0	G	A	ENSMUST00000034239.9:c.1891G>A	G631S	95825328.0	95825328.0	G	A	ENSMUST00000034239.9:c.1891G>A	G631S	CLINVAR-H1779511	CLINVAR-H1779511-M01-V01	CLINVAR	1929938.0	False	False	False	False	False	21
KATNB1	ENSG00000140854.8	ENST00000379661.3	chr16	19	+	True	57790777	57790777	G	A	ENST00000379661.3:c.1887G>A	L629delinsL	Silent	E_19	SNP	True	0	Class 0: This mutation can be originally modeled.	8aa	13aa	Katnb1	ENSMUSG00000031787.9	ENSMUST00000034239.9	chr8	19	+	SNP	Silent	E_19	95825333.0	95825333.0	C	A	ENSMUST00000034239.9:c.1896C>A	L632delinsL	95825333.0	95825333.0	C	A	ENSMUST00000034239.9:c.1896C>A	L632delinsL	CLINVAR-H1779512	CLINVAR-H1779512-M01-V01	CLINVAR	1969765.0	False	False	False	False	False	21
KATNB1	ENSG00000140854.8	ENST00000379661.3	chr16	19	+	True	57790783	57790783	G	A	ENST00000379661.3:c.1893G>A	K631delinsK	Silent	E_19	SNP	True	0	Class 0: This mutation can be originally modeled.	10aa	11aa	Katnb1	ENSMUSG00000031787.9	ENSMUST00000034239.9	chr8	19	+	SNP	Silent	E_19	95825339.0	95825339.0	G	A	ENSMUST00000034239.9:c.1902G>A	K634delinsK	95825339.0	95825339.0	G	A	ENSMUST00000034239.9:c.1902G>A	K634delinsK	CLINVAR-H1779513	CLINVAR-H1779513-M01-V01	CLINVAR	1932750.0	False	False	False	False	False	21
KATNB1	ENSG00000140854.8	ENST00000379661.3	chr16	19	+	True	57790798	57790798	G	A	ENST00000379661.3:c.1908G>A	L636delinsL	Silent	E_19	SNP	True	0	Class 0: This mutation can be originally modeled.	15aa	6aa	Katnb1	ENSMUSG00000031787.9	ENSMUST00000034239.9	chr8	19	+	SNP	Silent	E_19	95825354.0	95825354.0	G	A	ENSMUST00000034239.9:c.1917G>A	L639delinsL	95825354.0	95825354.0	G	A	ENSMUST00000034239.9:c.1917G>A	L639delinsL	CLINVAR-H1779514	CLINVAR-H1779514-M01-V01	CLINVAR	1336263.0	False	False	False	False	False	21
KATNB1	ENSG00000140854.8	ENST00000379661.3	chr16	19	+	True	57790805	57790805	C	T	ENST00000379661.3:c.1915C>T	R639C	Missense	E_19	SNP	True	0	Class 0: This mutation can be originally modeled.	18aa	3aa	Katnb1	ENSMUSG00000031787.9	ENSMUST00000034239.9	chr8	19	+	SNP	Missense	E_19	95825361.0	95825361.0	C	T	ENSMUST00000034239.9:c.1924C>T	R642C	95825361.0	95825361.0	C	T	ENSMUST00000034239.9:c.1924C>T	R642C	CLINVAR-H1779515	CLINVAR-H1779515-M01-V01	CLINVAR	1193713.0	False	False	False	False	False	21
KATNB1	ENSG00000140854.8	ENST00000379661.3	chr16	19	+	True	57790809	57790809	A	G	ENST00000379661.3:c.1919A>G	H640R	Missense	E_19	SNP	True	0	Class 0: This mutation can be originally modeled.	19aa	2aa	Katnb1	ENSMUSG00000031787.9	ENSMUST00000034239.9	chr8	19	+	SNP	Missense	E_19	95825365.0	95825365.0	A	G	ENSMUST00000034239.9:c.1928A>G	H643R	95825365.0	95825365.0	A	G	ENSMUST00000034239.9:c.1928A>G	H643R	CLINVAR-H1779516	CLINVAR-H1779516-M01-V01	CLINVAR	2242909.0	False	False	False	False	False	21
KATNB1	ENSG00000140854.8	ENST00000379661.3	chr16	19	+	True	57790820	57790820	T	C	ENST00000379661.3:c.1930T>C	F644L	Missense	E_19	SNP	True	0	Class 0: This mutation can be originally modeled.	0aa	12aa	Katnb1	ENSMUSG00000031787.9	ENSMUST00000034239.9	chr8	19	+	SNP	Missense	E_19	95825376.0	95825376.0	T	C	ENSMUST00000034239.9:c.1939T>C	F647L	95825376.0	95825376.0	T	C	ENSMUST00000034239.9:c.1939T>C	F647L	CLINVAR-H1779517	CLINVAR-H1779517-M01-V01	CLINVAR	1389262.0	False	False	False	False	False	12
KATNB1	ENSG00000140854.8	ENST00000379661.3	chr16	19	+	True	57790823	57790823	C	T	ENST00000379661.3:c.1933C>T	R645C	Missense	E_19	SNP	True	0	Class 0: This mutation can be originally modeled.	1aa	11aa	Katnb1	ENSMUSG00000031787.9	ENSMUST00000034239.9	chr8	19	+	SNP	Missense	E_19	95825379.0	95825379.0	C	T	ENSMUST00000034239.9:c.1942C>T	R648C	95825379.0	95825379.0	C	T	ENSMUST00000034239.9:c.1942C>T	R648C	CLINVAR-H1779518	CLINVAR-H1779518-M01-V01	CLINVAR	1924147.0	False	False	False	False	False	12
KATNB1	ENSG00000140854.8	ENST00000379661.3	chr16	19	+	True	57790845	57790845	C	A	ENST00000379661.3:c.1955C>A	A652D	Missense	E_19	SNP	True	0	Class 0: This mutation can be originally modeled.	8aa	4aa	Katnb1	ENSMUSG00000031787.9	ENSMUST00000034239.9	chr8	19	+	SNP	Missense	E_19	95825401.0	95825401.0	C	A	ENSMUST00000034239.9:c.1964C>A	A655D	95825401.0	95825401.0	C	A	ENSMUST00000034239.9:c.1964C>A	A655D	CLINVAR-H1779519	CLINVAR-H1779519-M01-V01	CLINVAR	1913969.0	False	False	False	False	False	12
KATNB1	ENSG00000140854.8	ENST00000379661.3	chr16	19	+	True	57775688	57775688	C	T	ENST00000379661.3:c.130C>T	R44C	Missense	E_2	SNP	True	1	Class 1: This mutation can be alternatively modeled.	43aa	267aa	Katnb1	ENSMUSG00000031787.9	ENSMUST00000034239.9	chr8	19	+	TNP	Missense	E_2	95814005.0	95814005.0	C	T	ENSMUST00000034239.9:c.130C>T	R44*	95814005.0	95814007.0	CGA	TGT	ENSMUST00000034239.9:c.130_132CGA>TGT	R44C	CLINVAR-H1779266	CLINVAR-H1779266-M01-V01	CLINVAR	1439633.0	False	False	False	False	False	310
KATNB1	ENSG00000140854.8	ENST00000379661.3	chr16	19	+	True	57775688	57775688	C	T	ENST00000379661.3:c.130C>T	R44C	Missense	E_2	SNP	True	1	Class 1: This mutation can be alternatively modeled.	43aa	267aa	Katnb1	ENSMUSG00000031787.9	ENSMUST00000034239.9	chr8	19	+	TNP	Missense	E_2	95814005.0	95814005.0	C	T	ENSMUST00000034239.9:c.130C>T	R44*	95814005.0	95814007.0	CGA	TGC	ENSMUST00000034239.9:c.130_132CGA>TGC	R44C	CLINVAR-H1779266	CLINVAR-H1779266-M01-V02	CLINVAR	1439633.0	False	False	False	False	False	310
KATNB1	ENSG00000140854.8	ENST00000379661.3	chr16	19	+	True	57775689	57775689	G	A	ENST00000379661.3:c.131G>A	R44H	Missense	E_2	SNP	True	1	Class 1: This mutation can be alternatively modeled.	43aa	267aa	Katnb1	ENSMUSG00000031787.9	ENSMUST00000034239.9	chr8	19	+	DNP	Missense	E_2	95814006.0	95814006.0	G	A	ENSMUST00000034239.9:c.131G>A	R44Q	95814006.0	95814007.0	GA	AT	ENSMUST00000034239.9:c.131_132GA>AT	R44H	CLINVAR-H1779267	CLINVAR-H1779267-M01-V01	CLINVAR	1328151.0	False	False	False	False	False	310
KATNB1	ENSG00000140854.8	ENST00000379661.3	chr16	19	+	True	57775689	57775689	G	A	ENST00000379661.3:c.131G>A	R44H	Missense	E_2	SNP	True	1	Class 1: This mutation can be alternatively modeled.	43aa	267aa	Katnb1	ENSMUSG00000031787.9	ENSMUST00000034239.9	chr8	19	+	DNP	Missense	E_2	95814006.0	95814006.0	G	A	ENSMUST00000034239.9:c.131G>A	R44Q	95814006.0	95814007.0	GA	AC	ENSMUST00000034239.9:c.131_132GA>AC	R44H	CLINVAR-H1779267	CLINVAR-H1779267-M01-V02	CLINVAR	1328151.0	False	False	False	False	False	310
KATNB1	ENSG00000140854.8	ENST00000379661.3	chr16	19	+	True	57778313	57778313	C	T	ENST00000379661.3:c.179C>T	T60M	Missense	E_3	SNP	True	1	Class 1: This mutation can be alternatively modeled.	59aa	251aa	Katnb1	ENSMUSG00000031787.9	ENSMUST00000034239.9	chr8	19	+	DNP	Missense	E_3	95816595.0	95816595.0	C	T	ENSMUST00000034239.9:c.179C>T	T60I	95816595.0	95816596.0	CA	TG	ENSMUST00000034239.9:c.179_180CA>TG	T60M	CLINVAR-H1779281	CLINVAR-H1779281-M01-V01	CLINVAR	1523436.0	False	False	False	False	False	310
KATNB1	ENSG00000140854.8	ENST00000379661.3	chr16	19	+	True	57786772	57786772	C	T	ENST00000379661.3:c.787C>T	R263W	Missense	E_9	SNP	True	1	Class 1: This mutation can be alternatively modeled.	262aa	48aa	Katnb1	ENSMUSG00000031787.9	ENSMUST00000034239.9	chr8	19	+	TNP	Missense	E_9	95822062.0	95822062.0	C	T	ENSMUST00000034239.9:c.787C>T	R263C	95822062.0	95822064.0	CGC	TGG	ENSMUST00000034239.9:c.787_789CGC>TGG	R263W	CLINVAR-H1779364	CLINVAR-H1779364-M01-V01	CLINVAR	2337607.0	False	False	False	False	False	310
KATNB1	ENSG00000140854.8	ENST00000379661.3	chr16	19	+	True	57786773	57786773	G	A	ENST00000379661.3:c.788G>A	R263Q	Missense	E_9	SNP	True	1	Class 1: This mutation can be alternatively modeled.	262aa	48aa	Katnb1	ENSMUSG00000031787.9	ENSMUST00000034239.9	chr8	19	+	DNP	Missense	E_9	95822063.0	95822063.0	G	A	ENSMUST00000034239.9:c.788G>A	R263H	95822063.0	95822064.0	GC	AA	ENSMUST00000034239.9:c.788_789GC>AA	R263Q	CLINVAR-H1779365	CLINVAR-H1779365-M01-V01	CLINVAR	2463345.0	False	False	False	False	False	310
KATNB1	ENSG00000140854.8	ENST00000379661.3	chr16	19	+	True	57786773	57786773	G	A	ENST00000379661.3:c.788G>A	R263Q	Missense	E_9	SNP	True	1	Class 1: This mutation can be alternatively modeled.	262aa	48aa	Katnb1	ENSMUSG00000031787.9	ENSMUST00000034239.9	chr8	19	+	DNP	Missense	E_9	95822063.0	95822063.0	G	A	ENSMUST00000034239.9:c.788G>A	R263H	95822063.0	95822064.0	GC	AG	ENSMUST00000034239.9:c.788_789GC>AG	R263Q	CLINVAR-H1779365	CLINVAR-H1779365-M01-V02	CLINVAR	2463345.0	False	False	False	False	False	310
KATNB1	ENSG00000140854.8	ENST00000379661.3	chr16	19	+	True	57787043	57787043	C	T	ENST00000379661.3:c.910C>T	R304C	Missense	E_10	SNP	True	1	Class 1: This mutation can be alternatively modeled.	303aa	7aa	Katnb1	ENSMUSG00000031787.9	ENSMUST00000034239.9	chr8	19	+	TNP	Missense	E_10	95822288.0	95822288.0	A	T	ENSMUST00000034239.9:c.910A>T	R304*	95822288.0	95822290.0	AGA	TGC	ENSMUST00000034239.9:c.910_912AGA>TGC	R304C	CLINVAR-H1779381	CLINVAR-H1779381-M01-V01	CLINVAR	1314786.0	False	False	False	False	False	310
KATNB1	ENSG00000140854.8	ENST00000379661.3	chr16	19	+	True	57787043	57787043	C	T	ENST00000379661.3:c.910C>T	R304C	Missense	E_10	SNP	True	1	Class 1: This mutation can be alternatively modeled.	303aa	7aa	Katnb1	ENSMUSG00000031787.9	ENSMUST00000034239.9	chr8	19	+	TNP	Missense	E_10	95822288.0	95822288.0	A	T	ENSMUST00000034239.9:c.910A>T	R304*	95822288.0	95822290.0	AGA	TGT	ENSMUST00000034239.9:c.910_912AGA>TGT	R304C	CLINVAR-H1779381	CLINVAR-H1779381-M01-V02	CLINVAR	1314786.0	False	False	False	False	False	310
KATNB1	ENSG00000140854.8	ENST00000379661.3	chr16	19	+	True	57787044	57787044	G	A	ENST00000379661.3:c.911G>A	R304H	Missense	E_10	SNP	True	1	Class 1: This mutation can be alternatively modeled.	303aa	7aa	Katnb1	ENSMUSG00000031787.9	ENSMUST00000034239.9	chr8	19	+	TNP	Missense	E_10	95822289.0	95822289.0	G	A	ENSMUST00000034239.9:c.911G>A	R304K	95822288.0	95822290.0	AGA	CAC	ENSMUST00000034239.9:c.910_912AGA>CAC	R304H	CLINVAR-H1779382	CLINVAR-H1779382-M01-V01	CLINVAR	1145802.0	False	False	False	False	False	310
KATNB1	ENSG00000140854.8	ENST00000379661.3	chr16	19	+	True	57787044	57787044	G	A	ENST00000379661.3:c.911G>A	R304H	Missense	E_10	SNP	True	1	Class 1: This mutation can be alternatively modeled.	303aa	7aa	Katnb1	ENSMUSG00000031787.9	ENSMUST00000034239.9	chr8	19	+	TNP	Missense	E_10	95822289.0	95822289.0	G	A	ENSMUST00000034239.9:c.911G>A	R304K	95822288.0	95822290.0	AGA	CAT	ENSMUST00000034239.9:c.910_912AGA>CAT	R304H	CLINVAR-H1779382	CLINVAR-H1779382-M01-V02	CLINVAR	1145802.0	False	False	False	False	False	310
KATNB1	ENSG00000140854.8	ENST00000379661.3	chr16	19	+	True	57787121	57787121	A	G	ENST00000379661.3:c.988A>G	S330G	Missense	E_10	SNP	True	1	Class 1: This mutation can be alternatively modeled.	0aa	0aa	Katnb1	ENSMUSG00000031787.9	ENSMUST00000034239.9	chr8	19	+	TNP	Missense	E_10	95822372.0	95822372.0	T	G	ENSMUST00000034239.9:c.994T>G	S332A	95822372.0	95822374.0	TCC	GGG	ENSMUST00000034239.9:c.994_996TCC>GGG	S332G	CLINVAR-H1779390	CLINVAR-H1779390-M01-V01	CLINVAR	2390985.0	False	False	False	False	False	0
KATNB1	ENSG00000140854.8	ENST00000379661.3	chr16	19	+	True	57787121	57787121	A	G	ENST00000379661.3:c.988A>G	S330G	Missense	E_10	SNP	True	1	Class 1: This mutation can be alternatively modeled.	0aa	0aa	Katnb1	ENSMUSG00000031787.9	ENSMUST00000034239.9	chr8	19	+	TNP	Missense	E_10	95822372.0	95822372.0	T	G	ENSMUST00000034239.9:c.994T>G	S332A	95822372.0	95822374.0	TCC	GGA	ENSMUST00000034239.9:c.994_996TCC>GGA	S332G	CLINVAR-H1779390	CLINVAR-H1779390-M01-V02	CLINVAR	2390985.0	False	False	False	False	False	0
KATNB1	ENSG00000140854.8	ENST00000379661.3	chr16	19	+	True	57787121	57787121	A	G	ENST00000379661.3:c.988A>G	S330G	Missense	E_10	SNP	True	1	Class 1: This mutation can be alternatively modeled.	0aa	0aa	Katnb1	ENSMUSG00000031787.9	ENSMUST00000034239.9	chr8	19	+	DNP	Missense	E_10	95822372.0	95822372.0	T	G	ENSMUST00000034239.9:c.994T>G	S332A	95822372.0	95822373.0	TC	GG	ENSMUST00000034239.9:c.994_995TC>GG	S332G	CLINVAR-H1779390	CLINVAR-H1779390-M01-V03	CLINVAR	2390985.0	False	False	False	False	False	0
KATNB1	ENSG00000140854.8	ENST00000379661.3	chr16	19	+	True	57787121	57787121	A	G	ENST00000379661.3:c.988A>G	S330G	Missense	E_10	SNP	True	1	Class 1: This mutation can be alternatively modeled.	0aa	0aa	Katnb1	ENSMUSG00000031787.9	ENSMUST00000034239.9	chr8	19	+	TNP	Missense	E_10	95822372.0	95822372.0	T	G	ENSMUST00000034239.9:c.994T>G	S332A	95822372.0	95822374.0	TCC	GGT	ENSMUST00000034239.9:c.994_996TCC>GGT	S332G	CLINVAR-H1779390	CLINVAR-H1779390-M01-V04	CLINVAR	2390985.0	False	False	False	False	False	0
KATNB1	ENSG00000140854.8	ENST00000379661.3	chr16	19	+	True	57787362	57787362	C	T	ENST00000379661.3:c.1108C>T	R370C	Missense	E_11	SNP	True	1	Class 1: This mutation can be alternatively modeled.	17aa	43aa	Katnb1	ENSMUSG00000031787.9	ENSMUST00000034239.9	chr8	19	+	TNP	Missense	E_11	95822578.0	95822578.0	C	T	ENSMUST00000034239.9:c.1108C>T	R370*	95822578.0	95822580.0	CGA	TGC	ENSMUST00000034239.9:c.1108_1110CGA>TGC	R370C	CLINVAR-H1779411	CLINVAR-H1779411-M01-V01	CLINVAR	1132128.0	False	False	False	False	False	60
KATNB1	ENSG00000140854.8	ENST00000379661.3	chr16	19	+	True	57787362	57787362	C	T	ENST00000379661.3:c.1108C>T	R370C	Missense	E_11	SNP	True	1	Class 1: This mutation can be alternatively modeled.	17aa	43aa	Katnb1	ENSMUSG00000031787.9	ENSMUST00000034239.9	chr8	19	+	TNP	Missense	E_11	95822578.0	95822578.0	C	T	ENSMUST00000034239.9:c.1108C>T	R370*	95822578.0	95822580.0	CGA	TGT	ENSMUST00000034239.9:c.1108_1110CGA>TGT	R370C	CLINVAR-H1779411	CLINVAR-H1779411-M01-V02	CLINVAR	1132128.0	False	False	False	False	False	60
KATNB1	ENSG00000140854.8	ENST00000379661.3	chr16	19	+	True	57787863	57787863	C	T	ENST00000379661.3:c.1184C>T	T395M	Missense	E_12	SNP	True	1	Class 1: This mutation can be alternatively modeled.	42aa	18aa	Katnb1	ENSMUSG00000031787.9	ENSMUST00000034239.9	chr8	19	+	DNP	Missense	E_12	95822990.0	95822990.0	C	T	ENSMUST00000034239.9:c.1184C>T	T395I	95822990.0	95822991.0	CA	TG	ENSMUST00000034239.9:c.1184_1185CA>TG	T395M	CLINVAR-H1779422	CLINVAR-H1779422-M01-V01	CLINVAR	1912314.0	False	False	False	False	False	60
KATNB1	ENSG00000140854.8	ENST00000379661.3	chr16	19	+	True	57789395	57789395	G	A	ENST00000379661.3:c.1555G>A	G519S	Missense	E_15	SNP	True	1	Class 1: This mutation can be alternatively modeled.	0aa	76aa	Katnb1	ENSMUSG00000031787.9	ENSMUST00000034239.9	chr8	19	+	TNP	Missense	E_15	95824381.0	95824381.0	G	A	ENSMUST00000034239.9:c.1564G>A	G522R	95824381.0	95824383.0	GGA	TCT	ENSMUST00000034239.9:c.1564_1566GGA>TCT	G522S	CLINVAR-H1779474	CLINVAR-H1779474-M01-V01	CLINVAR	1713364.0	False	False	False	False	False	76
KATNB1	ENSG00000140854.8	ENST00000379661.3	chr16	19	+	True	57789395	57789395	G	A	ENST00000379661.3:c.1555G>A	G519S	Missense	E_15	SNP	True	1	Class 1: This mutation can be alternatively modeled.	0aa	76aa	Katnb1	ENSMUSG00000031787.9	ENSMUST00000034239.9	chr8	19	+	TNP	Missense	E_15	95824381.0	95824381.0	G	A	ENSMUST00000034239.9:c.1564G>A	G522R	95824381.0	95824383.0	GGA	TCC	ENSMUST00000034239.9:c.1564_1566GGA>TCC	G522S	CLINVAR-H1779474	CLINVAR-H1779474-M01-V02	CLINVAR	1713364.0	False	False	False	False	False	76
KATNB1	ENSG00000140854.8	ENST00000379661.3	chr16	19	+	True	57789395	57789395	G	A	ENST00000379661.3:c.1555G>A	G519S	Missense	E_15	SNP	True	1	Class 1: This mutation can be alternatively modeled.	0aa	76aa	Katnb1	ENSMUSG00000031787.9	ENSMUST00000034239.9	chr8	19	+	DNP	Missense	E_15	95824381.0	95824381.0	G	A	ENSMUST00000034239.9:c.1564G>A	G522R	95824381.0	95824382.0	GG	TC	ENSMUST00000034239.9:c.1564_1565GG>TC	G522S	CLINVAR-H1779474	CLINVAR-H1779474-M01-V03	CLINVAR	1713364.0	False	False	False	False	False	76
KATNB1	ENSG00000140854.8	ENST00000379661.3	chr16	19	+	True	57789395	57789395	G	A	ENST00000379661.3:c.1555G>A	G519S	Missense	E_15	SNP	True	1	Class 1: This mutation can be alternatively modeled.	0aa	76aa	Katnb1	ENSMUSG00000031787.9	ENSMUST00000034239.9	chr8	19	+	TNP	Missense	E_15	95824381.0	95824381.0	G	A	ENSMUST00000034239.9:c.1564G>A	G522R	95824381.0	95824383.0	GGA	AGC	ENSMUST00000034239.9:c.1564_1566GGA>AGC	G522S	CLINVAR-H1779474	CLINVAR-H1779474-M01-V04	CLINVAR	1713364.0	False	False	False	False	False	76
KATNB1	ENSG00000140854.8	ENST00000379661.3	chr16	19	+	True	57789395	57789395	G	A	ENST00000379661.3:c.1555G>A	G519S	Missense	E_15	SNP	True	1	Class 1: This mutation can be alternatively modeled.	0aa	76aa	Katnb1	ENSMUSG00000031787.9	ENSMUST00000034239.9	chr8	19	+	TNP	Missense	E_15	95824381.0	95824381.0	G	A	ENSMUST00000034239.9:c.1564G>A	G522R	95824381.0	95824383.0	GGA	TCG	ENSMUST00000034239.9:c.1564_1566GGA>TCG	G522S	CLINVAR-H1779474	CLINVAR-H1779474-M01-V05	CLINVAR	1713364.0	False	False	False	False	False	76
KATNB1	ENSG00000140854.8	ENST00000379661.3	chr16	19	+	True	57789754	57789754	C	T	ENST00000379661.3:c.1568C>T	T523M	Missense	E_16	SNP	True	1	Class 1: This mutation can be alternatively modeled.	4aa	72aa	Katnb1	ENSMUSG00000031787.9	ENSMUST00000034239.9	chr8	19	+	DNP	Missense	E_16	95824584.0	95824584.0	C	T	ENSMUST00000034239.9:c.1577C>T	T526I	95824584.0	95824585.0	CA	TG	ENSMUST00000034239.9:c.1577_1578CA>TG	T526M	CLINVAR-H1779482	CLINVAR-H1779482-M01-V01	CLINVAR	1172791.0	False	False	False	False	False	76
KATNB1	ENSG00000140854.8	ENST00000379661.3	chr16	19	+	True	57789790	57789790	C	T	ENST00000379661.3:c.1604C>T	S535L	Missense	E_16	SNP	True	1	Class 1: This mutation can be alternatively modeled.	16aa	60aa	Katnb1	ENSMUSG00000031787.9	ENSMUST00000034239.9	chr8	19	+	TNP	Missense	E_16	95824620.0	95824620.0	C	T	ENSMUST00000034239.9:c.1613C>T	S538F	95824619.0	95824621.0	TCT	CTG	ENSMUST00000034239.9:c.1612_1614TCT>CTG	S538L	CLINVAR-H1779488	CLINVAR-H1779488-M01-V01	CLINVAR	180636.0	False	False	False	False	False	76
KATNB1	ENSG00000140854.8	ENST00000379661.3	chr16	19	+	True	57789790	57789790	C	T	ENST00000379661.3:c.1604C>T	S535L	Missense	E_16	SNP	True	1	Class 1: This mutation can be alternatively modeled.	16aa	60aa	Katnb1	ENSMUSG00000031787.9	ENSMUST00000034239.9	chr8	19	+	TNP	Missense	E_16	95824620.0	95824620.0	C	T	ENSMUST00000034239.9:c.1613C>T	S538F	95824619.0	95824621.0	TCT	CTC	ENSMUST00000034239.9:c.1612_1614TCT>CTC	S538L	CLINVAR-H1779488	CLINVAR-H1779488-M01-V02	CLINVAR	180636.0	False	False	False	False	False	76
KATNB1	ENSG00000140854.8	ENST00000379661.3	chr16	19	+	True	57789790	57789790	C	T	ENST00000379661.3:c.1604C>T	S535L	Missense	E_16	SNP	True	1	Class 1: This mutation can be alternatively modeled.	16aa	60aa	Katnb1	ENSMUSG00000031787.9	ENSMUST00000034239.9	chr8	19	+	DNP	Missense	E_16	95824620.0	95824620.0	C	T	ENSMUST00000034239.9:c.1613C>T	S538F	95824620.0	95824621.0	CT	TG	ENSMUST00000034239.9:c.1613_1614CT>TG	S538L	CLINVAR-H1779488	CLINVAR-H1779488-M01-V03	CLINVAR	180636.0	False	False	False	False	False	76
KATNB1	ENSG00000140854.8	ENST00000379661.3	chr16	19	+	True	57789790	57789790	C	T	ENST00000379661.3:c.1604C>T	S535L	Missense	E_16	SNP	True	1	Class 1: This mutation can be alternatively modeled.	16aa	60aa	Katnb1	ENSMUSG00000031787.9	ENSMUST00000034239.9	chr8	19	+	DNP	Missense	E_16	95824620.0	95824620.0	C	T	ENSMUST00000034239.9:c.1613C>T	S538F	95824620.0	95824621.0	CT	TA	ENSMUST00000034239.9:c.1613_1614CT>TA	S538L	CLINVAR-H1779488	CLINVAR-H1779488-M01-V04	CLINVAR	180636.0	False	False	False	False	False	76
KATNB1	ENSG00000140854.8	ENST00000379661.3	chr16	19	+	True	57789790	57789790	C	T	ENST00000379661.3:c.1604C>T	S535L	Missense	E_16	SNP	True	1	Class 1: This mutation can be alternatively modeled.	16aa	60aa	Katnb1	ENSMUSG00000031787.9	ENSMUST00000034239.9	chr8	19	+	DNP	Missense	E_16	95824620.0	95824620.0	C	T	ENSMUST00000034239.9:c.1613C>T	S538F	95824619.0	95824620.0	TC	CT	ENSMUST00000034239.9:c.1612_1613TC>CT	S538L	CLINVAR-H1779488	CLINVAR-H1779488-M01-V05	CLINVAR	180636.0	False	False	False	False	False	76
KATNB1	ENSG00000140854.8	ENST00000379661.3	chr16	19	+	True	57789935	57789935	G	A	ENST00000379661.3:c.1675G>A	V559I	Missense	E_17	SNP	True	1	Class 1: This mutation can be alternatively modeled.	40aa	36aa	Katnb1	ENSMUSG00000031787.9	ENSMUST00000034239.9	chr8	19	+	TNP	Missense	E_17	95824765.0	95824765.0	G	A	ENSMUST00000034239.9:c.1684G>A	V562M	95824765.0	95824767.0	GTG	ATA	ENSMUST00000034239.9:c.1684_1686GTG>ATA	V562I	CLINVAR-H1779498	CLINVAR-H1779498-M01-V01	CLINVAR	2059231.0	False	False	False	False	False	76
KATNB1	ENSG00000140854.8	ENST00000379661.3	chr16	19	+	True	57789935	57789935	G	A	ENST00000379661.3:c.1675G>A	V559I	Missense	E_17	SNP	True	1	Class 1: This mutation can be alternatively modeled.	40aa	36aa	Katnb1	ENSMUSG00000031787.9	ENSMUST00000034239.9	chr8	19	+	TNP	Missense	E_17	95824765.0	95824765.0	G	A	ENSMUST00000034239.9:c.1684G>A	V562M	95824765.0	95824767.0	GTG	ATC	ENSMUST00000034239.9:c.1684_1686GTG>ATC	V562I	CLINVAR-H1779498	CLINVAR-H1779498-M01-V02	CLINVAR	2059231.0	False	False	False	False	False	76
KATNB1	ENSG00000140854.8	ENST00000379661.3	chr16	19	+	True	57789935	57789935	G	A	ENST00000379661.3:c.1675G>A	V559I	Missense	E_17	SNP	True	1	Class 1: This mutation can be alternatively modeled.	40aa	36aa	Katnb1	ENSMUSG00000031787.9	ENSMUST00000034239.9	chr8	19	+	TNP	Missense	E_17	95824765.0	95824765.0	G	A	ENSMUST00000034239.9:c.1684G>A	V562M	95824765.0	95824767.0	GTG	ATT	ENSMUST00000034239.9:c.1684_1686GTG>ATT	V562I	CLINVAR-H1779498	CLINVAR-H1779498-M01-V03	CLINVAR	2059231.0	False	False	False	False	False	76
KATNB1	ENSG00000140854.8	ENST00000379661.3	chr16	19	+	True	57771016	57771016	A	C	ENST00000379661.3:c.1375A>C		Non_Coding,5		SNP	True	2	Class 2: This mutation can be modeled, but the effect may not be consistent.	1nt	0nt	Katnb1	ENSMUSG00000031787.9	ENSMUST00000034239.9	chr8	19	+	SNP	5'		95809345.0	95809345.0	A	C	ENSMUST00000034239.9:c.1532A>C		95809345.0	95809345.0	A	C	ENSMUST00000034239.9:c.1532A>C		CLINVAR-H1779238	CLINVAR-H1779238-M01-V01	CLINVAR	1213470.0	False	False	False	False	False	1
KATNB1	ENSG00000140854.8	ENST00000379661.3	chr16	19	+	True	57771126	57771126	G	T	ENST00000379661.3:c.1485G>T		Non_Coding,5		SNP	True	2	Class 2: This mutation can be modeled, but the effect may not be consistent.	8nt	5nt	Katnb1	ENSMUSG00000031787.9	ENSMUST00000034239.9	chr8	19	+	SNP	5'		95809453.0	95809453.0	G	T	ENSMUST00000034239.9:c.1640G>T		95809453.0	95809453.0	G	T	ENSMUST00000034239.9:c.1640G>T		CLINVAR-H1779239	CLINVAR-H1779239-M01-V01	CLINVAR	1286789.0	False	False	False	False	False	13
KATNB1	ENSG00000140854.8	ENST00000379661.3	chr16	19	+	True	57775302	57775302	G	A	ENST00000379661.3:c.41-297G>A		Non_Coding,I	I_1	SNP	True	2	Class 2: This mutation can be modeled, but the effect may not be consistent.	0nt	1nt	Katnb1	ENSMUSG00000031787.9	ENSMUST00000034239.9	chr8	19	+	SNP	Intron	I_1	95813660.0	95813660.0	G	A	ENSMUST00000034239.9:c.41-256G>A		95813660.0	95813660.0	G	A	ENSMUST00000034239.9:c.41-256G>A		CLINVAR-H1779247	CLINVAR-H1779247-M01-V01	CLINVAR	1247108.0	False	False	False	False	False	1
KATNB1	ENSG00000140854.8	ENST00000379661.3	chr16	19	+	True	57775330	57775330	A	G	ENST00000379661.3:c.41-269A>G		Non_Coding,I	I_1	SNP	True	2	Class 2: This mutation can be modeled, but the effect may not be consistent.	0nt	2nt	Katnb1	ENSMUSG00000031787.9	ENSMUST00000034239.9	chr8	19	+	SNP	Intron	I_1	95813664.0	95813664.0	A	G	ENSMUST00000034239.9:c.41-252A>G		95813664.0	95813664.0	A	G	ENSMUST00000034239.9:c.41-252A>G		CLINVAR-H1779248	CLINVAR-H1779248-M01-V01	CLINVAR	1288186.0	False	False	False	False	False	2
KATNB1	ENSG00000140854.8	ENST00000379661.3	chr16	19	+	True	57775372	57775372	A	G	ENST00000379661.3:c.41-227A>G		Non_Coding,I	I_1	SNP	True	2	Class 2: This mutation can be modeled, but the effect may not be consistent.	3nt	0nt	Katnb1	ENSMUSG00000031787.9	ENSMUST00000034239.9	chr8	19	+	SNP	Intron	I_1	95813712.0	95813712.0	A	G	ENSMUST00000034239.9:c.41-204A>G		95813712.0	95813712.0	A	G	ENSMUST00000034239.9:c.41-204A>G		CLINVAR-H1779250	CLINVAR-H1779250-M01-V01	CLINVAR	1226938.0	False	False	False	False	False	3
KATNB1	ENSG00000140854.8	ENST00000379661.3	chr16	19	+	True	57775537	57775537	C	T	ENST00000379661.3:c.41-62C>T		Non_Coding,I	I_1	SNP	True	2	Class 2: This mutation can be modeled, but the effect may not be consistent.	1nt	0nt	Katnb1	ENSMUSG00000031787.9	ENSMUST00000034239.9	chr8	19	+	SNP	Intron	I_1	95813859.0	95813859.0	C	T	ENSMUST00000034239.9:c.41-57C>T		95813859.0	95813859.0	C	T	ENSMUST00000034239.9:c.41-57C>T		CLINVAR-H1779251	CLINVAR-H1779251-M01-V01	CLINVAR	1272866.0	False	False	False	False	False	1
KATNB1	ENSG00000140854.8	ENST00000379661.3	chr16	19	+	True	57775581	57775581	C	G	ENST00000379661.3:c.41-18C>G		Non_Coding,I	I_1	SNP	True	2	Class 2: This mutation can be modeled, but the effect may not be consistent.	1nt	2nt	Katnb1	ENSMUSG00000031787.9	ENSMUST00000034239.9	chr8	19	+	SNP	Intron	I_1	95813896.0	95813896.0	C	G	ENSMUST00000034239.9:c.41-20C>G		95813896.0	95813896.0	C	G	ENSMUST00000034239.9:c.41-20C>G		CLINVAR-H1779252	CLINVAR-H1779252-M01-V01	CLINVAR	1898597.0	False	False	False	False	False	3
KATNB1	ENSG00000140854.8	ENST00000379661.3	chr16	19	+	True	57775735	57775735	C	T	ENST00000379661.3:c.171+6C>T		Non_Coding,I	I_2	SNP	True	2	Class 2: This mutation can be modeled, but the effect may not be consistent.	0nt	0nt	Katnb1	ENSMUSG00000031787.9	ENSMUST00000034239.9	chr8	19	+	SNP	Intron	I_2	95814058.0	95814058.0	C	T	ENSMUST00000034239.9:c.171+12C>T		95814058.0	95814058.0	C	T	ENSMUST00000034239.9:c.171+12C>T		CLINVAR-H1779273	CLINVAR-H1779273-M01-V01	CLINVAR	1933254.0	False	False	False	False	False	0
KATNB1	ENSG00000140854.8	ENST00000379661.3	chr16	19	+	True	57775738	57775738	C	T	ENST00000379661.3:c.171+9C>T		Non_Coding,I	I_2	SNP	True	2	Class 2: This mutation can be modeled, but the effect may not be consistent.	2nt	0nt	Katnb1	ENSMUSG00000031787.9	ENSMUST00000034239.9	chr8	19	+	SNP	Intron	I_2	95814064.0	95814064.0	C	T	ENSMUST00000034239.9:c.171+18C>T		95814064.0	95814064.0	C	T	ENSMUST00000034239.9:c.171+18C>T		CLINVAR-H1779274	CLINVAR-H1779274-M01-V01	CLINVAR	1597836.0	False	False	False	False	False	2
KATNB1	ENSG00000140854.8	ENST00000379661.3	chr16	19	+	True	57775749	57775749	G	A	ENST00000379661.3:c.171+20G>A		Non_Coding,I	I_2	SNP	True	2	Class 2: This mutation can be modeled, but the effect may not be consistent.	0nt	3nt	Katnb1	ENSMUSG00000031787.9	ENSMUST00000034239.9	chr8	19	+	SNP	Intron	I_2	95814074.0	95814074.0	G	A	ENSMUST00000034239.9:c.171+28G>A		95814074.0	95814074.0	G	A	ENSMUST00000034239.9:c.171+28G>A		CLINVAR-H1779276	CLINVAR-H1779276-M01-V01	CLINVAR	1919679.0	False	False	False	False	False	3
KATNB1	ENSG00000140854.8	ENST00000379661.3	chr16	19	+	True	57775859	57775859	C	G	ENST00000379661.3:c.171+130C>G		Non_Coding,I	I_2	SNP	True	2	Class 2: This mutation can be modeled, but the effect may not be consistent.	1nt	2nt	Katnb1	ENSMUSG00000031787.9	ENSMUST00000034239.9	chr8	19	+	SNP	Intron	I_2	95814169.0	95814169.0	C	G	ENSMUST00000034239.9:c.171+123C>G		95814169.0	95814169.0	C	G	ENSMUST00000034239.9:c.171+123C>G		CLINVAR-H1779278	CLINVAR-H1779278-M01-V01	CLINVAR	1248403.0	False	False	False	False	False	3
KATNB1	ENSG00000140854.8	ENST00000379661.3	chr16	19	+	True	57775979	57775979	G	C	ENST00000379661.3:c.171+250G>C		Non_Coding,I	I_2	SNP	True	2	Class 2: This mutation can be modeled, but the effect may not be consistent.	0nt	1nt	Katnb1	ENSMUSG00000031787.9	ENSMUST00000034239.9	chr8	19	+	SNP	Intron	I_2	95814283.0	95814283.0	G	C	ENSMUST00000034239.9:c.171+237G>C		95814283.0	95814283.0	G	C	ENSMUST00000034239.9:c.171+237G>C		CLINVAR-H1779279	CLINVAR-H1779279-M01-V01	CLINVAR	1267831.0	False	False	False	False	False	1
KATNB1	ENSG00000140854.8	ENST00000379661.3	chr16	19	+	True	57778452	57778452	C	T	ENST00000379661.3:c.289+29C>T		Non_Coding,I	I_3	SNP	True	2	Class 2: This mutation can be modeled, but the effect may not be consistent.	0nt	0nt	Katnb1	ENSMUSG00000031787.9	ENSMUST00000034239.9	chr8	19	+	SNP	Intron	I_3	95816722.0	95816722.0	C	T	ENSMUST00000034239.9:c.289+17C>T		95816722.0	95816722.0	C	T	ENSMUST00000034239.9:c.289+17C>T		CLINVAR-H1779291	CLINVAR-H1779291-M01-V01	CLINVAR	1198601.0	False	False	False	False	False	0
KATNB1	ENSG00000140854.8	ENST00000379661.3	chr16	19	+	True	57778464	57778464	T	C	ENST00000379661.3:c.289+41T>C		Non_Coding,I	I_3	SNP	True	2	Class 2: This mutation can be modeled, but the effect may not be consistent.	0nt	0nt	Katnb1	ENSMUSG00000031787.9	ENSMUST00000034239.9	chr8	19	+	SNP	Intron	I_3	95816734.0	95816734.0	T	C	ENSMUST00000034239.9:c.289+29T>C		95816734.0	95816734.0	T	C	ENSMUST00000034239.9:c.289+29T>C		CLINVAR-H1779292	CLINVAR-H1779292-M01-V01	CLINVAR	1185863.0	False	False	False	False	False	0
KATNB1	ENSG00000140854.8	ENST00000379661.3	chr16	19	+	True	57778684	57778684	G	T	ENST00000379661.3:c.289+261G>T		Non_Coding,I	I_3	SNP	True	2	Class 2: This mutation can be modeled, but the effect may not be consistent.	0nt	1nt	Katnb1	ENSMUSG00000031787.9	ENSMUST00000034239.9	chr8	19	+	SNP	Intron	I_3	95816954.0	95816954.0	G	T	ENSMUST00000034239.9:c.289+249G>T		95816954.0	95816954.0	G	T	ENSMUST00000034239.9:c.289+249G>T		CLINVAR-H1779298	CLINVAR-H1779298-M01-V01	CLINVAR	1236615.0	False	False	False	False	False	1
KATNB1	ENSG00000140854.8	ENST00000379661.3	chr16	19	+	True	57784566	57784566	G	A	ENST00000379661.3:c.290-173G>A		Non_Coding,I	I_3	SNP	True	2	Class 2: This mutation can be modeled, but the effect may not be consistent.	0nt	0nt	Katnb1	ENSMUSG00000031787.9	ENSMUST00000034239.9	chr8	19	+	SNP	Intron	I_3	95819992.0	95819992.0	G	A	ENSMUST00000034239.9:c.290-152G>A		95819992.0	95819992.0	G	A	ENSMUST00000034239.9:c.290-152G>A		CLINVAR-H1779302	CLINVAR-H1779302-M01-V01	CLINVAR	1204325.0	False	False	False	False	False	0
KATNB1	ENSG00000140854.8	ENST00000379661.3	chr16	19	+	True	57784849	57784849	C	T	ENST00000379661.3:c.390+10C>T		Non_Coding,I	I_4	SNP	True	2	Class 2: This mutation can be modeled, but the effect may not be consistent.	0nt	0nt	Katnb1	ENSMUSG00000031787.9	ENSMUST00000034239.9	chr8	19	+	SNP	Intron	I_4	95820253.0	95820253.0	C	T	ENSMUST00000034239.9:c.390+9C>T		95820253.0	95820253.0	C	T	ENSMUST00000034239.9:c.390+9C>T		CLINVAR-H1779309	CLINVAR-H1779309-M01-V01	CLINVAR	731550.0	False	False	False	False	False	0
KATNB1	ENSG00000140854.8	ENST00000379661.3	chr16	19	+	True	57785079	57785079	T	C	ENST00000379661.3:c.391-94T>C		Non_Coding,I	I_4	SNP	True	2	Class 2: This mutation can be modeled, but the effect may not be consistent.	2nt	0nt	Katnb1	ENSMUSG00000031787.9	ENSMUST00000034239.9	chr8	19	+	SNP	Intron	I_4	95820451.0	95820451.0	T	C	ENSMUST00000034239.9:c.391-91T>C		95820451.0	95820451.0	T	C	ENSMUST00000034239.9:c.391-91T>C		CLINVAR-H1779312	CLINVAR-H1779312-M01-V01	CLINVAR	1217649.0	False	False	False	False	False	2
KATNB1	ENSG00000140854.8	ENST00000379661.3	chr16	19	+	True	57785138	57785138	C	T	ENST00000379661.3:c.391-35C>T		Non_Coding,I	I_4	SNP	True	2	Class 2: This mutation can be modeled, but the effect may not be consistent.	1nt	1nt	Katnb1	ENSMUSG00000031787.9	ENSMUST00000034239.9	chr8	19	+	SNP	Intron	I_4	95820511.0	95820511.0	C	T	ENSMUST00000034239.9:c.391-31C>T		95820511.0	95820511.0	C	T	ENSMUST00000034239.9:c.391-31C>T		CLINVAR-H1779315	CLINVAR-H1779315-M01-V01	CLINVAR	1249738.0	False	False	False	False	False	2
KATNB1	ENSG00000140854.8	ENST00000379661.3	chr16	19	+	True	57785159	57785159	T	C	ENST00000379661.3:c.391-14T>C		Non_Coding,I	I_4	SNP	True	2	Class 2: This mutation can be modeled, but the effect may not be consistent.	0nt	4nt	Katnb1	ENSMUSG00000031787.9	ENSMUST00000034239.9	chr8	19	+	SNP	Intron	I_4	95820528.0	95820528.0	T	C	ENSMUST00000034239.9:c.391-14T>C		95820528.0	95820528.0	T	C	ENSMUST00000034239.9:c.391-14T>C		CLINVAR-H1779316	CLINVAR-H1779316-M01-V01	CLINVAR	1910771.0	False	False	False	False	False	4
KATNB1	ENSG00000140854.8	ENST00000379661.3	chr16	19	+	True	57785168	57785168	C	G	ENST00000379661.3:c.391-5C>G		Non_Coding,I	I_4	SNP	True	2	Class 2: This mutation can be modeled, but the effect may not be consistent.	0nt	0nt	Katnb1	ENSMUSG00000031787.9	ENSMUST00000034239.9	chr8	19	+	SNP	Intron	I_4	95820536.0	95820536.0	C	G	ENSMUST00000034239.9:c.391-6C>G		95820536.0	95820536.0	C	G	ENSMUST00000034239.9:c.391-6C>G		CLINVAR-H1779317	CLINVAR-H1779317-M01-V01	CLINVAR	1209265.0	False	False	False	False	False	0
KATNB1	ENSG00000140854.8	ENST00000379661.3	chr16	19	+	True	57785215	57785215	G	A	ENST00000379661.3:c.432+1G>A	X143_splice	Splice_Site	I_5	SNP	True	2	Class 2: This mutation can be modeled, but the effect may not be consistent.	3nt	3nt	Katnb1	ENSMUSG00000031787.9	ENSMUST00000034239.9	chr8	19	+	SNP	Splice_Site	I_5	95820584.0	95820584.0	G	A	ENSMUST00000034239.9:c.432+1G>A	X143_splice	95820584.0	95820584.0	G	A	ENSMUST00000034239.9:c.432+1G>A	X143_splice	CLINVAR-H1779319	CLINVAR-H1779319-M01-V01	CLINVAR	180641.0	False	False	False	False	False	6
KATNB1	ENSG00000140854.8	ENST00000379661.3	chr16	19	+	True	57785220	57785220	G	A	ENST00000379661.3:c.432+6G>A		Non_Coding,I	I_5	SNP	True	2	Class 2: This mutation can be modeled, but the effect may not be consistent.	0nt	0nt	Katnb1	ENSMUSG00000031787.9	ENSMUST00000034239.9	chr8	19	+	SNP	Intron	I_5	95820588.0	95820588.0	G	A	ENSMUST00000034239.9:c.432+5G>A		95820588.0	95820588.0	G	A	ENSMUST00000034239.9:c.432+5G>A		CLINVAR-H1779320	CLINVAR-H1779320-M01-V01	CLINVAR	731368.0	False	False	False	False	False	0
KATNB1	ENSG00000140854.8	ENST00000379661.3	chr16	19	+	True	57785496	57785496	G	A	ENST00000379661.3:c.433-57G>A		Non_Coding,I	I_5	SNP	True	2	Class 2: This mutation can be modeled, but the effect may not be consistent.	1nt	1nt	Katnb1	ENSMUSG00000031787.9	ENSMUST00000034239.9	chr8	19	+	SNP	Intron	I_5	95821049.0	95821049.0	G	A	ENSMUST00000034239.9:c.433-59G>A		95821049.0	95821049.0	G	A	ENSMUST00000034239.9:c.433-59G>A		CLINVAR-H1779321	CLINVAR-H1779321-M01-V01	CLINVAR	1247223.0	False	False	False	False	False	2
KATNB1	ENSG00000140854.8	ENST00000379661.3	chr16	19	+	True	57785813	57785813	T	C	ENST00000379661.3:c.517-39T>C		Non_Coding,I	I_6	SNP	True	2	Class 2: This mutation can be modeled, but the effect may not be consistent.	0nt	6nt	Katnb1	ENSMUSG00000031787.9	ENSMUST00000034239.9	chr8	19	+	SNP	Intron	I_6	95821315.0	95821315.0	T	C	ENSMUST00000034239.9:c.517-33T>C		95821315.0	95821315.0	T	C	ENSMUST00000034239.9:c.517-33T>C		CLINVAR-H1779334	CLINVAR-H1779334-M01-V01	CLINVAR	1253903.0	False	False	False	False	False	6
KATNB1	ENSG00000140854.8	ENST00000379661.3	chr16	19	+	True	57785847	57785847	T	C	ENST00000379661.3:c.517-5T>C		Non_Coding,I	I_6	SNP	True	2	Class 2: This mutation can be modeled, but the effect may not be consistent.	3nt	0nt	Katnb1	ENSMUSG00000031787.9	ENSMUST00000034239.9	chr8	19	+	SNP	Intron	I_6	95821345.0	95821345.0	T	C	ENSMUST00000034239.9:c.517-3T>C		95821345.0	95821345.0	T	C	ENSMUST00000034239.9:c.517-3T>C		CLINVAR-H1779335	CLINVAR-H1779335-M01-V01	CLINVAR	707954.0	False	False	False	False	False	3
KATNB1	ENSG00000140854.8	ENST00000379661.3	chr16	19	+	True	57785982	57785982	C	T	ENST00000379661.3:c.632+15C>T		Non_Coding,I	I_7	SNP	True	2	Class 2: This mutation can be modeled, but the effect may not be consistent.	0nt	0nt	Katnb1	ENSMUSG00000031787.9	ENSMUST00000034239.9	chr8	19	+	SNP	Intron	I_7	95821476.0	95821476.0	C	T	ENSMUST00000034239.9:c.632+13C>T		95821476.0	95821476.0	C	T	ENSMUST00000034239.9:c.632+13C>T		CLINVAR-H1779346	CLINVAR-H1779346-M01-V01	CLINVAR	1474355.0	False	False	False	False	False	0
KATNB1	ENSG00000140854.8	ENST00000379661.3	chr16	19	+	True	57786250	57786250	G	A	ENST00000379661.3:c.633-192G>A		Non_Coding,I	I_7	SNP	True	2	Class 2: This mutation can be modeled, but the effect may not be consistent.	0nt	0nt	Katnb1	ENSMUSG00000031787.9	ENSMUST00000034239.9	chr8	19	+	SNP	Intron	I_7	95821628.0	95821628.0	G	A	ENSMUST00000034239.9:c.633-173G>A		95821628.0	95821628.0	G	A	ENSMUST00000034239.9:c.633-173G>A		CLINVAR-H1779349	CLINVAR-H1779349-M01-V01	CLINVAR	1250396.0	False	False	False	False	False	0
KATNB1	ENSG00000140854.8	ENST00000379661.3	chr16	19	+	True	57786438	57786438	G	A	ENST00000379661.3:c.633-4G>A		Non_Coding,I	I_7	SNP	True	2	Class 2: This mutation can be modeled, but the effect may not be consistent.	4nt	51nt	Katnb1	ENSMUSG00000031787.9	ENSMUST00000034239.9	chr8	19	+	SNP	Intron	I_7	95821797.0	95821797.0	G	A	ENSMUST00000034239.9:c.633-4G>A		95821797.0	95821797.0	G	A	ENSMUST00000034239.9:c.633-4G>A		CLINVAR-H1779352	CLINVAR-H1779352-M01-V01	CLINVAR	741349.0	False	False	False	False	False	55
KATNB1	ENSG00000140854.8	ENST00000379661.3	chr16	19	+	True	57786439	57786439	C	T	ENST00000379661.3:c.633-3C>T		Non_Coding,I	I_7	SNP	True	2	Class 2: This mutation can be modeled, but the effect may not be consistent.	5nt	50nt	Katnb1	ENSMUSG00000031787.9	ENSMUST00000034239.9	chr8	19	+	SNP	Intron	I_7	95821798.0	95821798.0	C	T	ENSMUST00000034239.9:c.633-3C>T		95821798.0	95821798.0	C	T	ENSMUST00000034239.9:c.633-3C>T		CLINVAR-H1779353	CLINVAR-H1779353-M01-V01	CLINVAR	2184661.0	False	False	False	False	False	55
KATNB1	ENSG00000140854.8	ENST00000379661.3	chr16	19	+	True	57786517	57786517	C	T	ENST00000379661.3:c.704+4C>T		Non_Coding,I	I_8	SNP	True	2	Class 2: This mutation can be modeled, but the effect may not be consistent.	14nt	1nt	Katnb1	ENSMUSG00000031787.9	ENSMUST00000034239.9	chr8	19	+	SNP	Intron	I_8	95821876.0	95821876.0	C	T	ENSMUST00000034239.9:c.704+4C>T		95821876.0	95821876.0	C	T	ENSMUST00000034239.9:c.704+4C>T		CLINVAR-H1779358	CLINVAR-H1779358-M01-V01	CLINVAR	1236671.0	False	False	False	False	False	15
KATNB1	ENSG00000140854.8	ENST00000379661.3	chr16	19	+	True	57786863	57786863	C	A	ENST00000379661.3:c.855+23C>A		Non_Coding,I	I_9	SNP	True	2	Class 2: This mutation can be modeled, but the effect may not be consistent.	2nt	0nt	Katnb1	ENSMUSG00000031787.9	ENSMUST00000034239.9	chr8	19	+	SNP	Splice_Site	E_9	95822107.0	95822107.0	C	A	ENSMUST00000034239.9:c.832+0C>A	X277_splice	95822107.0	95822107.0	C	A	ENSMUST00000034239.9:c.832+0C>A	X277_splice	CLINVAR-H1779369	CLINVAR-H1779369-M01-V01	CLINVAR	1179833.0	False	False	False	False	False	2
KATNB1	ENSG00000140854.8	ENST00000379661.3	chr16	19	+	True	57786870	57786870	C	G	ENST00000379661.3:c.855+30C>G		Non_Coding,I	I_9	SNP	True	2	Class 2: This mutation can be modeled, but the effect may not be consistent.	1nt	1nt	Katnb1	ENSMUSG00000031787.9	ENSMUST00000034239.9	chr8	19	+	SNP	Splice_Site	E_9	95822112.0	95822112.0	C	G	ENSMUST00000034239.9:c.837+0C>G	X278_splice	95822112.0	95822112.0	C	G	ENSMUST00000034239.9:c.837+0C>G	X278_splice	CLINVAR-H1779370	CLINVAR-H1779370-M01-V01	CLINVAR	1209312.0	False	False	False	False	False	2
KATNB1	ENSG00000140854.8	ENST00000379661.3	chr16	19	+	True	57786977	57786977	C	T	ENST00000379661.3:c.856-12C>T		Non_Coding,I	I_9	SNP	True	2	Class 2: This mutation can be modeled, but the effect may not be consistent.	0nt	0nt	Katnb1	ENSMUSG00000031787.9	ENSMUST00000034239.9	chr8	19	+	SNP	Intron	I_9	95822218.0	95822218.0	C	T	ENSMUST00000034239.9:c.856-16C>T		95822218.0	95822218.0	C	T	ENSMUST00000034239.9:c.856-16C>T		CLINVAR-H1779371	CLINVAR-H1779371-M01-V01	CLINVAR	1632305.0	False	False	False	False	False	0
KATNB1	ENSG00000140854.8	ENST00000379661.3	chr16	19	+	True	57786978	57786978	G	A	ENST00000379661.3:c.856-11G>A		Non_Coding,I	I_9	SNP	True	2	Class 2: This mutation can be modeled, but the effect may not be consistent.	0nt	0nt	Katnb1	ENSMUSG00000031787.9	ENSMUST00000034239.9	chr8	19	+	SNP	Intron	I_9	95822220.0	95822220.0	G	A	ENSMUST00000034239.9:c.856-14G>A		95822220.0	95822220.0	G	A	ENSMUST00000034239.9:c.856-14G>A		CLINVAR-H1779372	CLINVAR-H1779372-M01-V01	CLINVAR	1916058.0	False	False	False	False	False	0
KATNB1	ENSG00000140854.8	ENST00000379661.3	chr16	19	+	True	57787182	57787182	G	T	ENST00000379661.3:c.1046+3G>T		Non_Coding,I	I_10	SNP	True	2	Class 2: This mutation can be modeled, but the effect may not be consistent.	1nt	0nt	Katnb1	ENSMUSG00000031787.9	ENSMUST00000034239.9	chr8	19	+	SNP	Splice_Site	E_10	95822409.0	95822409.0	G	T	ENSMUST00000034239.9:c.1031+0G>T	X343_splice	95822409.0	95822409.0	G	T	ENSMUST00000034239.9:c.1031+0G>T	X343_splice	CLINVAR-H1779401	CLINVAR-H1779401-M01-V01	CLINVAR	2106580.0	False	False	False	False	False	1
KATNB1	ENSG00000140854.8	ENST00000379661.3	chr16	19	+	True	57787188	57787188	C	G	ENST00000379661.3:c.1046+9C>G		Non_Coding,I	I_10	SNP	True	2	Class 2: This mutation can be modeled, but the effect may not be consistent.	2nt	1nt	Katnb1	ENSMUSG00000031787.9	ENSMUST00000034239.9	chr8	19	+	SNP	Splice_Site	E_10	95822418.0	95822418.0	C	G	ENSMUST00000034239.9:c.1040+0C>G	X346_splice	95822418.0	95822418.0	C	G	ENSMUST00000034239.9:c.1040+0C>G	X346_splice	CLINVAR-H1779402	CLINVAR-H1779402-M01-V01	CLINVAR	1337693.0	False	False	False	False	False	3
KATNB1	ENSG00000140854.8	ENST00000379661.3	chr16	19	+	True	57787239	57787239	G	T	ENST00000379661.3:c.1047-62G>T		Non_Coding,I	I_10	SNP	True	2	Class 2: This mutation can be modeled, but the effect may not be consistent.	0nt	0nt	Katnb1	ENSMUSG00000031787.9	ENSMUST00000034239.9	chr8	19	+	SNP	Intron	I_10	95822451.0	95822451.0	G	T	ENSMUST00000034239.9:c.1047-66G>T		95822451.0	95822451.0	G	T	ENSMUST00000034239.9:c.1047-66G>T		CLINVAR-H1779404	CLINVAR-H1779404-M01-V01	CLINVAR	1180281.0	False	False	False	False	False	0
KATNB1	ENSG00000140854.8	ENST00000379661.3	chr16	19	+	True	57787298	57787298	C	T	ENST00000379661.3:c.1047-3C>T		Non_Coding,I	I_10	SNP	True	2	Class 2: This mutation can be modeled, but the effect may not be consistent.	0nt	0nt	Katnb1	ENSMUSG00000031787.9	ENSMUST00000034239.9	chr8	19	+	SNP	Intron	I_10	95822513.0	95822513.0	C	T	ENSMUST00000034239.9:c.1047-4C>T		95822513.0	95822513.0	C	T	ENSMUST00000034239.9:c.1047-4C>T		CLINVAR-H1779407	CLINVAR-H1779407-M01-V01	CLINVAR	1033039.0	False	False	False	False	False	0
KATNB1	ENSG00000140854.8	ENST00000379661.3	chr16	19	+	True	57787917	57787917	G	A	ENST00000379661.3:c.1228+10G>A		Non_Coding,I	I_12	SNP	True	2	Class 2: This mutation can be modeled, but the effect may not be consistent.	1nt	0nt	Katnb1	ENSMUSG00000031787.9	ENSMUST00000034239.9	chr8	19	+	SNP	Intron	I_12	95823043.0	95823043.0	G	A	ENSMUST00000034239.9:c.1228+9G>A		95823043.0	95823043.0	G	A	ENSMUST00000034239.9:c.1228+9G>A		CLINVAR-H1779429	CLINVAR-H1779429-M01-V01	CLINVAR	1673074.0	False	False	False	False	False	1
KATNB1	ENSG00000140854.8	ENST00000379661.3	chr16	19	+	True	57787919	57787919	G	T	ENST00000379661.3:c.1228+12G>T		Non_Coding,I	I_12	SNP	True	2	Class 2: This mutation can be modeled, but the effect may not be consistent.	0nt	0nt	Katnb1	ENSMUSG00000031787.9	ENSMUST00000034239.9	chr8	19	+	SNP	Intron	I_12	95823044.0	95823044.0	G	T	ENSMUST00000034239.9:c.1228+10G>T		95823044.0	95823044.0	G	T	ENSMUST00000034239.9:c.1228+10G>T		CLINVAR-H1779430	CLINVAR-H1779430-M01-V01	CLINVAR	2099833.0	False	False	False	False	False	0
KATNB1	ENSG00000140854.8	ENST00000379661.3	chr16	19	+	True	57787925	57787925	G	A	ENST00000379661.3:c.1228+18G>A		Non_Coding,I	I_12	SNP	True	2	Class 2: This mutation can be modeled, but the effect may not be consistent.	2nt	1nt	Katnb1	ENSMUSG00000031787.9	ENSMUST00000034239.9	chr8	19	+	SNP	Intron	I_12	95823052.0	95823052.0	G	A	ENSMUST00000034239.9:c.1228+18G>A		95823052.0	95823052.0	G	A	ENSMUST00000034239.9:c.1228+18G>A		CLINVAR-H1779431	CLINVAR-H1779431-M01-V01	CLINVAR	1908167.0	False	False	False	False	False	3
KATNB1	ENSG00000140854.8	ENST00000379661.3	chr16	19	+	True	57787972	57787972	T	C	ENST00000379661.3:c.1228+65T>C		Non_Coding,I	I_12	SNP	True	2	Class 2: This mutation can be modeled, but the effect may not be consistent.	3nt	1nt	Katnb1	ENSMUSG00000031787.9	ENSMUST00000034239.9	chr8	19	+	SNP	Intron	I_12	95823081.0	95823081.0	T	C	ENSMUST00000034239.9:c.1228+47T>C		95823081.0	95823081.0	T	C	ENSMUST00000034239.9:c.1228+47T>C		CLINVAR-H1779432	CLINVAR-H1779432-M01-V01	CLINVAR	1271681.0	False	False	False	False	False	4
KATNB1	ENSG00000140854.8	ENST00000379661.3	chr16	19	+	True	57788174	57788174	G	A	ENST00000379661.3:c.1228+267G>A		Non_Coding,I	I_12	SNP	True	2	Class 2: This mutation can be modeled, but the effect may not be consistent.	0nt	0nt	Katnb1	ENSMUSG00000031787.9	ENSMUST00000034239.9	chr8	19	+	SNP	Intron	I_12	95823303.0	95823303.0	G	A	ENSMUST00000034239.9:c.1228+269G>A		95823303.0	95823303.0	G	A	ENSMUST00000034239.9:c.1228+269G>A		CLINVAR-H1779435	CLINVAR-H1779435-M01-V01	CLINVAR	1211524.0	False	False	False	False	False	0
KATNB1	ENSG00000140854.8	ENST00000379661.3	chr16	19	+	True	57788594	57788594	T	C	ENST00000379661.3:c.1229-248T>C		Non_Coding,I	I_12	SNP	True	2	Class 2: This mutation can be modeled, but the effect may not be consistent.	1nt	0nt	Katnb1	ENSMUSG00000031787.9	ENSMUST00000034239.9	chr8	19	+	SNP	Intron	I_12	95823582.0	95823582.0	T	C	ENSMUST00000034239.9:c.1229-258T>C		95823582.0	95823582.0	T	C	ENSMUST00000034239.9:c.1229-258T>C		CLINVAR-H1779436	CLINVAR-H1779436-M01-V01	CLINVAR	1187231.0	False	False	False	False	False	1
KATNB1	ENSG00000140854.8	ENST00000379661.3	chr16	19	+	True	57788829	57788829	C	T	ENST00000379661.3:c.1229-13C>T		Non_Coding,I	I_12	SNP	True	2	Class 2: This mutation can be modeled, but the effect may not be consistent.	0nt	4nt	Katnb1	ENSMUSG00000031787.9	ENSMUST00000034239.9	chr8	19	+	SNP	Intron	I_12	95823826.0	95823826.0	C	T	ENSMUST00000034239.9:c.1229-14C>T		95823826.0	95823826.0	C	T	ENSMUST00000034239.9:c.1229-14C>T		CLINVAR-H1779438	CLINVAR-H1779438-M01-V01	CLINVAR	1925561.0	False	False	False	False	False	4
KATNB1	ENSG00000140854.8	ENST00000379661.3	chr16	19	+	True	57788912	57788912	A	G	ENST00000379661.3:c.1296+3A>G		Non_Coding,I	I_13	SNP	True	2	Class 2: This mutation can be modeled, but the effect may not be consistent.	10nt	0nt	Katnb1	ENSMUSG00000031787.9	ENSMUST00000034239.9	chr8	19	+	SNP	Intron	I_13	95823919.0	95823919.0	A	G	ENSMUST00000034239.9:c.1305+3A>G		95823919.0	95823919.0	A	G	ENSMUST00000034239.9:c.1305+3A>G		CLINVAR-H1779445	CLINVAR-H1779445-M01-V01	CLINVAR	2570943.0	False	False	False	False	False	10
KATNB1	ENSG00000140854.8	ENST00000379661.3	chr16	19	+	True	57789011	57789011	G	A	ENST00000379661.3:c.1297-20G>A		Non_Coding,I	I_13	SNP	True	2	Class 2: This mutation can be modeled, but the effect may not be consistent.	0nt	0nt	Katnb1	ENSMUSG00000031787.9	ENSMUST00000034239.9	chr8	19	+	SNP	Intron	I_13	95824004.0	95824004.0	G	A	ENSMUST00000034239.9:c.1306-23G>A		95824004.0	95824004.0	G	A	ENSMUST00000034239.9:c.1306-23G>A		CLINVAR-H1779446	CLINVAR-H1779446-M01-V01	CLINVAR	1988841.0	False	False	False	False	False	0
KATNB1	ENSG00000140854.8	ENST00000379661.3	chr16	19	+	True	57789151	57789151	G	A	ENST00000379661.3:c.1416+1G>A	X471_splice	Splice_Site	I_14	SNP	True	2	Class 2: This mutation can be modeled, but the effect may not be consistent.	4nt	5nt	Katnb1	ENSMUSG00000031787.9	ENSMUST00000034239.9	chr8	19	+	SNP	Splice_Site	I_14	95824147.0	95824147.0	G	A	ENSMUST00000034239.9:c.1425+1G>A	X474_splice	95824147.0	95824147.0	G	A	ENSMUST00000034239.9:c.1425+1G>A	X474_splice	CLINVAR-H1779460	CLINVAR-H1779460-M01-V01	CLINVAR	1324607.0	False	False	False	False	False	9
KATNB1	ENSG00000140854.8	ENST00000379661.3	chr16	19	+	True	57789248	57789248	C	G	ENST00000379661.3:c.1417-9C>G		Non_Coding,I	I_14	SNP	True	2	Class 2: This mutation can be modeled, but the effect may not be consistent.	4nt	2nt	Katnb1	ENSMUSG00000031787.9	ENSMUST00000034239.9	chr8	19	+	SNP	Intron	I_14	95824235.0	95824235.0	C	G	ENSMUST00000034239.9:c.1426-8C>G		95824235.0	95824235.0	C	G	ENSMUST00000034239.9:c.1426-8C>G		CLINVAR-H1779462	CLINVAR-H1779462-M01-V01	CLINVAR	753508.0	False	False	False	False	False	6
KATNB1	ENSG00000140854.8	ENST00000379661.3	chr16	19	+	True	57789254	57789254	C	A	ENST00000379661.3:c.1417-3C>A		Non_Coding,I	I_14	SNP	True	2	Class 2: This mutation can be modeled, but the effect may not be consistent.	0nt	11nt	Katnb1	ENSMUSG00000031787.9	ENSMUST00000034239.9	chr8	19	+	SNP	Intron	I_14	95824240.0	95824240.0	C	A	ENSMUST00000034239.9:c.1426-3C>A		95824240.0	95824240.0	C	A	ENSMUST00000034239.9:c.1426-3C>A		CLINVAR-H1779463	CLINVAR-H1779463-M01-V01	CLINVAR	1921713.0	False	False	False	False	False	11
KATNB1	ENSG00000140854.8	ENST00000379661.3	chr16	19	+	True	57789419	57789419	C	G	ENST00000379661.3:c.1566+13C>G		Non_Coding,I	I_15	SNP	True	2	Class 2: This mutation can be modeled, but the effect may not be consistent.	0nt	1nt	Katnb1	ENSMUSG00000031787.9	ENSMUST00000034239.9	chr8	19	+	SNP	Intron	I_15	95824405.0	95824405.0	C	G	ENSMUST00000034239.9:c.1575+13C>G		95824405.0	95824405.0	C	G	ENSMUST00000034239.9:c.1575+13C>G		CLINVAR-H1779477	CLINVAR-H1779477-M01-V01	CLINVAR	1672660.0	False	False	False	False	False	1
KATNB1	ENSG00000140854.8	ENST00000379661.3	chr16	19	+	True	57789445	57789445	C	T	ENST00000379661.3:c.1566+39C>T		Non_Coding,I	I_15	SNP	True	2	Class 2: This mutation can be modeled, but the effect may not be consistent.	1nt	3nt	Katnb1	ENSMUSG00000031787.9	ENSMUST00000034239.9	chr8	19	+	SNP	Intron	I_15	95824425.0	95824425.0	C	T	ENSMUST00000034239.9:c.1575+33C>T		95824425.0	95824425.0	C	T	ENSMUST00000034239.9:c.1575+33C>T		CLINVAR-H1779478	CLINVAR-H1779478-M01-V01	CLINVAR	1215404.0	False	False	False	False	False	4
KATNB1	ENSG00000140854.8	ENST00000379661.3	chr16	19	+	True	57789560	57789560	A	G	ENST00000379661.3:c.1567-193A>G		Non_Coding,I	I_15	SNP	True	2	Class 2: This mutation can be modeled, but the effect may not be consistent.	0nt	0nt	Katnb1	ENSMUSG00000031787.9	ENSMUST00000034239.9	chr8	19	+	SNP	Splice_Site	E_15	95824378.0	95824378.0	A	G	ENSMUST00000034239.9:c.1561+0A>G	X520_splice	95824378.0	95824378.0	A	G	ENSMUST00000034239.9:c.1561+0A>G	X520_splice	CLINVAR-H1779480	CLINVAR-H1779480-M01-V01	CLINVAR	1242997.0	False	False	False	False	False	0
KATNB1	ENSG00000140854.8	ENST00000379661.3	chr16	19	+	True	57789747	57789747	G	C	ENST00000379661.3:c.1567-6G>C		Non_Coding,I	I_15	SNP	True	2	Class 2: This mutation can be modeled, but the effect may not be consistent.	1nt	0nt	Katnb1	ENSMUSG00000031787.9	ENSMUST00000034239.9	chr8	19	+	SNP	Intron	I_15	95824579.0	95824579.0	G	C	ENSMUST00000034239.9:c.1576-4G>C		95824579.0	95824579.0	G	C	ENSMUST00000034239.9:c.1576-4G>C		CLINVAR-H1779481	CLINVAR-H1779481-M01-V01	CLINVAR	2021202.0	False	False	False	False	False	1
KATNB1	ENSG00000140854.8	ENST00000379661.3	chr16	19	+	True	57789846	57789846	G	A	ENST00000379661.3:c.1643+17G>A		Non_Coding,I	I_16	SNP	True	2	Class 2: This mutation can be modeled, but the effect may not be consistent.	0nt	1nt	Katnb1	ENSMUSG00000031787.9	ENSMUST00000034239.9	chr8	19	+	SNP	Intron	I_16	95824674.0	95824674.0	G	A	ENSMUST00000034239.9:c.1652+15G>A		95824674.0	95824674.0	G	A	ENSMUST00000034239.9:c.1652+15G>A		CLINVAR-H1779494	CLINVAR-H1779494-M01-V01	CLINVAR	1530314.0	False	False	False	False	False	1
KATNB1	ENSG00000140854.8	ENST00000379661.3	chr16	19	+	True	57789846	57789846	G	C	ENST00000379661.3:c.1643+17G>C		Non_Coding,I	I_16	SNP	True	2	Class 2: This mutation can be modeled, but the effect may not be consistent.	0nt	1nt	Katnb1	ENSMUSG00000031787.9	ENSMUST00000034239.9	chr8	19	+	SNP	Intron	I_16	95824674.0	95824674.0	G	C	ENSMUST00000034239.9:c.1652+15G>C		95824674.0	95824674.0	G	C	ENSMUST00000034239.9:c.1652+15G>C		CLINVAR-H1779495	CLINVAR-H1779495-M01-V01	CLINVAR	1196057.0	False	False	False	False	False	1
KATNB1	ENSG00000140854.8	ENST00000379661.3	chr16	19	+	True	57789889	57789889	C	T	ENST00000379661.3:c.1644-15C>T		Non_Coding,I	I_16	SNP	True	2	Class 2: This mutation can be modeled, but the effect may not be consistent.	0nt	1nt	Katnb1	ENSMUSG00000031787.9	ENSMUST00000034239.9	chr8	19	+	SNP	Intron	I_16	95824717.0	95824717.0	C	T	ENSMUST00000034239.9:c.1653-17C>T		95824717.0	95824717.0	C	T	ENSMUST00000034239.9:c.1653-17C>T		CLINVAR-H1779497	CLINVAR-H1779497-M01-V01	CLINVAR	1971015.0	False	False	False	False	False	1
KATNB1	ENSG00000140854.8	ENST00000379661.3	chr16	19	+	True	57790161	57790161	G	T	ENST00000379661.3:c.1719-107G>T		Non_Coding,I	I_17	SNP	True	2	Class 2: This mutation can be modeled, but the effect may not be consistent.	0nt	5nt	Katnb1	ENSMUSG00000031787.9	ENSMUST00000034239.9	chr8	19	+	SNP	Intron	I_17	95824850.0	95824850.0	G	T	ENSMUST00000034239.9:c.1728-97G>T		95824850.0	95824850.0	G	T	ENSMUST00000034239.9:c.1728-97G>T		CLINVAR-H1779502	CLINVAR-H1779502-M01-V01	CLINVAR	1260311.0	False	False	False	False	False	5
KATNB1	ENSG00000140854.8	ENST00000379661.3	chr16	19	+	True	57790252	57790252	C	T	ENST00000379661.3:c.1719-16C>T		Non_Coding,I	I_17	SNP	True	2	Class 2: This mutation can be modeled, but the effect may not be consistent.	2nt	5nt	Katnb1	ENSMUSG00000031787.9	ENSMUST00000034239.9	chr8	19	+	SNP	Intron	I_17	95824930.0	95824930.0	C	T	ENSMUST00000034239.9:c.1728-17C>T		95824930.0	95824930.0	C	T	ENSMUST00000034239.9:c.1728-17C>T		CLINVAR-H1779503	CLINVAR-H1779503-M01-V01	CLINVAR	1896306.0	False	False	False	False	False	7
KATNB1	ENSG00000140854.8	ENST00000379661.3	chr16	19	+	True	57790920	57790920	T	C	ENST00000379661.3:c.62T>C		Non_Coding,3		SNP	True	2	Class 2: This mutation can be modeled, but the effect may not be consistent.	0nt	0nt	Katnb1	ENSMUSG00000031787.9	ENSMUST00000034239.9	chr8	19	+	SNP	3'		95825631.0	95825631.0	T	C	ENSMUST00000034239.9:c.217T>C		95825631.0	95825631.0	T	C	ENSMUST00000034239.9:c.217T>C		CLINVAR-H1779520	CLINVAR-H1779520-M01-V01	CLINVAR	1266699.0	False	False	False	False	False	0
KATNB1	ENSG00000140854.8	ENST00000379661.3	chr16	19	+	True	57790944	57790944	G	A	ENST00000379661.3:c.86G>A		Non_Coding,3		SNP	True	2	Class 2: This mutation can be modeled, but the effect may not be consistent.	0nt	0nt	Katnb1	ENSMUSG00000031787.9	ENSMUST00000034239.9	chr8	19	+	SNP	3'		95825731.0	95825731.0	G	A	ENSMUST00000034239.9:c.317G>A		95825731.0	95825731.0	G	A	ENSMUST00000034239.9:c.317G>A		CLINVAR-H1779521	CLINVAR-H1779521-M01-V01	CLINVAR	1193855.0	False	False	False	False	False	0
KATNB1	ENSG00000140854.8	ENST00000379661.3	chr16	19	+	True	57791080	57791080	C	T	ENST00000379661.3:c.222C>T		Non_Coding,3		SNP	True	2	Class 2: This mutation can be modeled, but the effect may not be consistent.	1nt	0nt	Katnb1	ENSMUSG00000031787.9	ENSMUST00000034239.9	chr8	19	+	SNP	3'		95826275.0	95826275.0	C	T	ENSMUST00000034239.9:c.861C>T		95826275.0	95826275.0	C	T	ENSMUST00000034239.9:c.861C>T		CLINVAR-H1779522	CLINVAR-H1779522-M01-V01	CLINVAR	1188206.0	False	False	False	False	False	1
KATNB1	ENSG00000140854.8	ENST00000379661.3	chr16	19	+	True	57770732	57770732	C	T	ENST00000379661.3:c.1091C>T		Non_Coding,5		SNP	False	4	Class 4: Mutated sequences are not identical.	0aa	0aa	Katnb1	ENSMUSG00000031787.9	ENSMUST00000034239.9	chr8	19	+																CLINVAR-H1779236		CLINVAR	1289729.0	False	False	False	False	False	0
KATNB1	ENSG00000140854.8	ENST00000379661.3	chr16	19	+	True	57770833	57770833	G	A	ENST00000379661.3:c.1192G>A		Non_Coding,5		SNP	False	4	Class 4: Mutated sequences are not identical.	0aa	0aa	Katnb1	ENSMUSG00000031787.9	ENSMUST00000034239.9	chr8	19	+																CLINVAR-H1779237		CLINVAR	1207225.0	False	False	False	False	False	0
KATNB1	ENSG00000140854.8	ENST00000379661.3	chr16	19	+	True	57771202	57771202	G	A	ENST00000379661.3:c.40+7G>A		Non_Coding,I	I_1	SNP	False	4	Class 4: Mutated sequences are not identical.	0aa	0aa	Katnb1	ENSMUSG00000031787.9	ENSMUST00000034239.9	chr8	19	+																CLINVAR-H1779244		CLINVAR	1671199.0	False	False	False	False	False	0
KATNB1	ENSG00000140854.8	ENST00000379661.3	chr16	19	+	True	57771202	57771202	G	C	ENST00000379661.3:c.40+7G>C		Non_Coding,I	I_1	SNP	False	4	Class 4: Mutated sequences are not identical.	0aa	0aa	Katnb1	ENSMUSG00000031787.9	ENSMUST00000034239.9	chr8	19	+																CLINVAR-H1779245		CLINVAR	737394.0	False	False	False	False	False	0
KATNB1	ENSG00000140854.8	ENST00000379661.3	chr16	19	+	True	57771337	57771337	A	G	ENST00000379661.3:c.40+142A>G		Non_Coding,I	I_1	SNP	False	4	Class 4: Mutated sequences are not identical.	0aa	0aa	Katnb1	ENSMUSG00000031787.9	ENSMUST00000034239.9	chr8	19	+																CLINVAR-H1779246		CLINVAR	1289490.0	False	False	False	False	False	0
KATNB1	ENSG00000140854.8	ENST00000379661.3	chr16	19	+	True	57775352	57775352	G	A	ENST00000379661.3:c.41-247G>A		Non_Coding,I	I_1	SNP	False	4	Class 4: Mutated sequences are not identical.	0aa	0aa	Katnb1	ENSMUSG00000031787.9	ENSMUST00000034239.9	chr8	19	+																CLINVAR-H1779249		CLINVAR	1187205.0	False	False	False	False	False	0
KATNB1	ENSG00000140854.8	ENST00000379661.3	chr16	19	+	True	57775739	57775739	G	A	ENST00000379661.3:c.171+10G>A		Non_Coding,I	I_2	SNP	False	4	Class 4: Mutated sequences are not identical.	0aa	0aa	Katnb1	ENSMUSG00000031787.9	ENSMUST00000034239.9	chr8	19	+																CLINVAR-H1779275		CLINVAR	2080779.0	False	False	False	False	False	0
KATNB1	ENSG00000140854.8	ENST00000379661.3	chr16	19	+	True	57775832	57775832	G	A	ENST00000379661.3:c.171+103G>A		Non_Coding,I	I_2	SNP	False	4	Class 4: Mutated sequences are not identical.	0aa	0aa	Katnb1	ENSMUSG00000031787.9	ENSMUST00000034239.9	chr8	19	+																CLINVAR-H1779277		CLINVAR	1264578.0	False	False	False	False	False	0
KATNB1	ENSG00000140854.8	ENST00000379661.3	chr16	19	+	True	57778084	57778084	G	T	ENST00000379661.3:c.172-222G>T		Non_Coding,I	I_2	SNP	False	4	Class 4: Mutated sequences are not identical.	0aa	0aa	Katnb1	ENSMUSG00000031787.9	ENSMUST00000034239.9	chr8	19	+																CLINVAR-H1779280		CLINVAR	1216903.0	False	False	False	False	False	0
KATNB1	ENSG00000140854.8	ENST00000379661.3	chr16	19	+	True	57778488	57778488	A	G	ENST00000379661.3:c.289+65A>G		Non_Coding,I	I_3	SNP	False	4	Class 4: Mutated sequences are not identical.	0aa	0aa	Katnb1	ENSMUSG00000031787.9	ENSMUST00000034239.9	chr8	19	+																CLINVAR-H1779293		CLINVAR	1277395.0	False	False	False	False	False	0
KATNB1	ENSG00000140854.8	ENST00000379661.3	chr16	19	+	True	57778533	57778533	C	T	ENST00000379661.3:c.289+110C>T		Non_Coding,I	I_3	SNP	False	4	Class 4: Mutated sequences are not identical.	0aa	0aa	Katnb1	ENSMUSG00000031787.9	ENSMUST00000034239.9	chr8	19	+																CLINVAR-H1779294		CLINVAR	1218527.0	False	False	False	False	False	0
KATNB1	ENSG00000140854.8	ENST00000379661.3	chr16	19	+	True	57778550	57778550	C	G	ENST00000379661.3:c.289+127C>G		Non_Coding,I	I_3	SNP	False	4	Class 4: Mutated sequences are not identical.	0aa	0aa	Katnb1	ENSMUSG00000031787.9	ENSMUST00000034239.9	chr8	19	+																CLINVAR-H1779295		CLINVAR	1257280.0	False	False	False	False	False	0
KATNB1	ENSG00000140854.8	ENST00000379661.3	chr16	19	+	True	57784851	57784851	G	A	ENST00000379661.3:c.390+12G>A		Non_Coding,I	I_4	SNP	False	4	Class 4: Mutated sequences are not identical.	0aa	0aa	Katnb1	ENSMUSG00000031787.9	ENSMUST00000034239.9	chr8	19	+																CLINVAR-H1779310		CLINVAR	1632105.0	False	False	False	False	False	0
KATNB1	ENSG00000140854.8	ENST00000379661.3	chr16	19	+	True	57784855	57784855	G	A	ENST00000379661.3:c.390+16G>A		Non_Coding,I	I_4	SNP	False	4	Class 4: Mutated sequences are not identical.	0aa	0aa	Katnb1	ENSMUSG00000031787.9	ENSMUST00000034239.9	chr8	19	+																CLINVAR-H1779311		CLINVAR	2089788.0	False	False	False	False	False	0
KATNB1	ENSG00000140854.8	ENST00000379661.3	chr16	19	+	True	57785103	57785103	T	C	ENST00000379661.3:c.391-70T>C		Non_Coding,I	I_4	SNP	False	4	Class 4: Mutated sequences are not identical.	0aa	0aa	Katnb1	ENSMUSG00000031787.9	ENSMUST00000034239.9	chr8	19	+																CLINVAR-H1779313		CLINVAR	1272758.0	False	False	False	False	False	0
KATNB1	ENSG00000140854.8	ENST00000379661.3	chr16	19	+	True	57785121	57785121	C	T	ENST00000379661.3:c.391-52C>T		Non_Coding,I	I_4	SNP	False	4	Class 4: Mutated sequences are not identical.	0aa	0aa	Katnb1	ENSMUSG00000031787.9	ENSMUST00000034239.9	chr8	19	+																CLINVAR-H1779314		CLINVAR	1213168.0	False	False	False	False	False	0
KATNB1	ENSG00000140854.8	ENST00000379661.3	chr16	19	+	True	57785539	57785539	G	A	ENST00000379661.3:c.433-14G>A		Non_Coding,I	I_5	SNP	False	4	Class 4: Mutated sequences are not identical.	0aa	0aa	Katnb1	ENSMUSG00000031787.9	ENSMUST00000034239.9	chr8	19	+																CLINVAR-H1779322		CLINVAR	1532530.0	False	False	False	False	False	0
KATNB1	ENSG00000140854.8	ENST00000379661.3	chr16	19	+	True	57785645	57785645	C	T	ENST00000379661.3:c.516+9C>T		Non_Coding,I	I_6	SNP	False	4	Class 4: Mutated sequences are not identical.	0aa	0aa	Katnb1	ENSMUSG00000031787.9	ENSMUST00000034239.9	chr8	19	+																CLINVAR-H1779332		CLINVAR	755272.0	False	False	False	False	False	0
KATNB1	ENSG00000140854.8	ENST00000379661.3	chr16	19	+	True	57785646	57785646	G	A	ENST00000379661.3:c.516+10G>A		Non_Coding,I	I_6	SNP	False	4	Class 4: Mutated sequences are not identical.	0aa	0aa	Katnb1	ENSMUSG00000031787.9	ENSMUST00000034239.9	chr8	19	+																CLINVAR-H1779333		CLINVAR	746331.0	False	False	False	False	False	0
KATNB1	ENSG00000140854.8	ENST00000379661.3	chr16	19	+	True	57785970	57785970	G	A	ENST00000379661.3:c.632+3G>A		Non_Coding,I	I_7	SNP	False	4	Class 4: Mutated sequences are not identical.	0aa	0aa	Katnb1	ENSMUSG00000031787.9	ENSMUST00000034239.9	chr8	19	+																CLINVAR-H1779345		CLINVAR	2106667.0	False	False	False	False	False	0
KATNB1	ENSG00000140854.8	ENST00000379661.3	chr16	19	+	True	57785983	57785983	G	A	ENST00000379661.3:c.632+16G>A		Non_Coding,I	I_7	SNP	False	4	Class 4: Mutated sequences are not identical.	0aa	0aa	Katnb1	ENSMUSG00000031787.9	ENSMUST00000034239.9	chr8	19	+																CLINVAR-H1779347		CLINVAR	1638492.0	False	False	False	False	False	0
KATNB1	ENSG00000140854.8	ENST00000379661.3	chr16	19	+	True	57786058	57786058	T	C	ENST00000379661.3:c.632+91T>C		Non_Coding,I	I_7	SNP	False	4	Class 4: Mutated sequences are not identical.	0aa	0aa	Katnb1	ENSMUSG00000031787.9	ENSMUST00000034239.9	chr8	19	+																CLINVAR-H1779348		CLINVAR	1212028.0	False	False	False	False	False	0
KATNB1	ENSG00000140854.8	ENST00000379661.3	chr16	19	+	True	57786366	57786366	A	G	ENST00000379661.3:c.633-76A>G		Non_Coding,I	I_7	SNP	False	4	Class 4: Mutated sequences are not identical.	0aa	0aa	Katnb1	ENSMUSG00000031787.9	ENSMUST00000034239.9	chr8	19	+																CLINVAR-H1779350		CLINVAR	1262896.0	False	False	False	False	False	0
KATNB1	ENSG00000140854.8	ENST00000379661.3	chr16	19	+	True	57786415	57786415	C	T	ENST00000379661.3:c.633-27C>T		Non_Coding,I	I_7	SNP	False	4	Class 4: Mutated sequences are not identical.	0aa	0aa	Katnb1	ENSMUSG00000031787.9	ENSMUST00000034239.9	chr8	19	+																CLINVAR-H1779351		CLINVAR	1266214.0	False	False	False	False	False	0
KATNB1	ENSG00000140854.8	ENST00000379661.3	chr16	19	+	True	57786984	57786984	T	G	ENST00000379661.3:c.856-5T>G		Non_Coding,I	I_9	SNP	False	4	Class 4: Mutated sequences are not identical.	0aa	0aa	Katnb1	ENSMUSG00000031787.9	ENSMUST00000034239.9	chr8	19	+																CLINVAR-H1779373		CLINVAR	435544.0	False	False	False	False	False	0
KATNB1	ENSG00000140854.8	ENST00000379661.3	chr16	19	+	True	57787092	57787092	G	A	ENST00000379661.3:c.959G>A	R320Q	Missense	E_10	SNP	False	4	Class 4: Mutated sequences are not identical.	0aa	0aa	Katnb1	ENSMUSG00000031787.9	ENSMUST00000034239.9	chr8	19	+																CLINVAR-H1779387		CLINVAR	1911353.0	False	False	False	False	False	0
KATNB1	ENSG00000140854.8	ENST00000379661.3	chr16	19	+	True	57787097	57787097	C	G	ENST00000379661.3:c.964C>G	L322V	Missense	E_10	SNP	False	4	Class 4: Mutated sequences are not identical.	0aa	0aa	Katnb1	ENSMUSG00000031787.9	ENSMUST00000034239.9	chr8	19	+																CLINVAR-H1779388		CLINVAR	2227392.0	False	False	False	False	False	0
KATNB1	ENSG00000140854.8	ENST00000379661.3	chr16	19	+	True	57787124	57787124	G	A	ENST00000379661.3:c.991G>A	A331T	Missense	E_10	SNP	False	4	Class 4: Mutated sequences are not identical.	0aa	0aa	Katnb1	ENSMUSG00000031787.9	ENSMUST00000034239.9	chr8	19	+																CLINVAR-H1779391		CLINVAR	2168630.0	False	False	False	False	False	0
KATNB1	ENSG00000140854.8	ENST00000379661.3	chr16	19	+	True	57787127	57787127	C	G	ENST00000379661.3:c.994C>G	P332A	Missense	E_10	SNP	False	4	Class 4: Mutated sequences are not identical.	0aa	0aa	Katnb1	ENSMUSG00000031787.9	ENSMUST00000034239.9	chr8	19	+																CLINVAR-H1779392		CLINVAR	2256790.0	False	False	False	False	False	0
KATNB1	ENSG00000140854.8	ENST00000379661.3	chr16	19	+	True	57787129	57787129	C	T	ENST00000379661.3:c.996C>T	P332delinsP	Silent	E_10	SNP	False	4	Class 4: Mutated sequences are not identical.	0aa	0aa	Katnb1	ENSMUSG00000031787.9	ENSMUST00000034239.9	chr8	19	+																CLINVAR-H1779393		CLINVAR	721303.0	False	False	False	False	False	0
KATNB1	ENSG00000140854.8	ENST00000379661.3	chr16	19	+	True	57787293	57787293	G	A	ENST00000379661.3:c.1047-8G>A		Non_Coding,I	I_10	SNP	False	4	Class 4: Mutated sequences are not identical.	0aa	0aa	Katnb1	ENSMUSG00000031787.9	ENSMUST00000034239.9	chr8	19	+																CLINVAR-H1779406		CLINVAR	1906432.0	False	False	False	False	False	0
KATNB1	ENSG00000140854.8	ENST00000379661.3	chr16	19	+	True	57787448	57787448	G	A	ENST00000379661.3:c.1177+17G>A		Non_Coding,I	I_11	SNP	False	4	Class 4: Mutated sequences are not identical.	0aa	0aa	Katnb1	ENSMUSG00000031787.9	ENSMUST00000034239.9	chr8	19	+																CLINVAR-H1779418		CLINVAR	1270184.0	False	False	False	False	False	0
KATNB1	ENSG00000140854.8	ENST00000379661.3	chr16	19	+	True	57787692	57787692	G	T	ENST00000379661.3:c.1178-165G>T		Non_Coding,I	I_11	SNP	False	4	Class 4: Mutated sequences are not identical.	0aa	0aa	Katnb1	ENSMUSG00000031787.9	ENSMUST00000034239.9	chr8	19	+																CLINVAR-H1779419		CLINVAR	1264826.0	False	False	False	False	False	0
KATNB1	ENSG00000140854.8	ENST00000379661.3	chr16	19	+	True	57787840	57787840	G	A	ENST00000379661.3:c.1178-17G>A		Non_Coding,I	I_11	SNP	False	4	Class 4: Mutated sequences are not identical.	0aa	0aa	Katnb1	ENSMUSG00000031787.9	ENSMUST00000034239.9	chr8	19	+																CLINVAR-H1779420		CLINVAR	2113518.0	False	False	False	False	False	0
KATNB1	ENSG00000140854.8	ENST00000379661.3	chr16	19	+	True	57788151	57788151	T	G	ENST00000379661.3:c.1228+244T>G		Non_Coding,I	I_12	SNP	False	4	Class 4: Mutated sequences are not identical.	0aa	0aa	Katnb1	ENSMUSG00000031787.9	ENSMUST00000034239.9	chr8	19	+																CLINVAR-H1779434		CLINVAR	1266353.0	False	False	False	False	False	0
KATNB1	ENSG00000140854.8	ENST00000379661.3	chr16	19	+	True	57788663	57788663	G	A	ENST00000379661.3:c.1229-179G>A		Non_Coding,I	I_12	SNP	False	4	Class 4: Mutated sequences are not identical.	0aa	0aa	Katnb1	ENSMUSG00000031787.9	ENSMUST00000034239.9	chr8	19	+																CLINVAR-H1779437		CLINVAR	1195572.0	False	False	False	False	False	0
KATNB1	ENSG00000140854.8	ENST00000379661.3	chr16	19	+	True	57788835	57788835	C	T	ENST00000379661.3:c.1229-7C>T		Non_Coding,I	I_12	SNP	False	4	Class 4: Mutated sequences are not identical.	0aa	0aa	Katnb1	ENSMUSG00000031787.9	ENSMUST00000034239.9	chr8	19	+																CLINVAR-H1779439		CLINVAR	1939746.0	False	False	False	False	False	0
KATNB1	ENSG00000140854.8	ENST00000379661.3	chr16	19	+	True	57789091	57789091	G	T	ENST00000379661.3:c.1357G>T	A453S	Missense	E_14	SNP	False	4	Class 4: Mutated sequences are not identical.	0aa	0aa	Katnb1	ENSMUSG00000031787.9	ENSMUST00000034239.9	chr8	19	+																CLINVAR-H1779452		CLINVAR	2042028.0	False	False	False	False	False	0
KATNB1	ENSG00000140854.8	ENST00000379661.3	chr16	19	+	True	57789092	57789092	C	T	ENST00000379661.3:c.1358C>T	A453V	Missense	E_14	SNP	False	4	Class 4: Mutated sequences are not identical.	0aa	0aa	Katnb1	ENSMUSG00000031787.9	ENSMUST00000034239.9	chr8	19	+																CLINVAR-H1779454		CLINVAR	2042029.0	False	False	False	False	False	0
KATNB1	ENSG00000140854.8	ENST00000379661.3	chr16	19	+	True	57789170	57789170	G	A	ENST00000379661.3:c.1416+20G>A		Non_Coding,I	I_14	SNP	False	4	Class 4: Mutated sequences are not identical.	0aa	0aa	Katnb1	ENSMUSG00000031787.9	ENSMUST00000034239.9	chr8	19	+																CLINVAR-H1779461		CLINVAR	1910476.0	False	False	False	False	False	0
KATNB1	ENSG00000140854.8	ENST00000379661.3	chr16	19	+	True	57789472	57789472	C	G	ENST00000379661.3:c.1566+66C>G		Non_Coding,I	I_15	SNP	False	4	Class 4: Mutated sequences are not identical.	0aa	0aa	Katnb1	ENSMUSG00000031787.9	ENSMUST00000034239.9	chr8	19	+																CLINVAR-H1779479		CLINVAR	1280990.0	False	False	False	False	False	0
KATNB1	ENSG00000140854.8	ENST00000379661.3	chr16	19	+	True	57789856	57789856	C	T	ENST00000379661.3:c.1643+27C>T		Non_Coding,I	I_16	SNP	False	4	Class 4: Mutated sequences are not identical.	0aa	0aa	Katnb1	ENSMUSG00000031787.9	ENSMUST00000034239.9	chr8	19	+																CLINVAR-H1779496		CLINVAR	1175698.0	False	False	False	False	False	0
KATNBL1	ENSG00000134152.6	ENST00000256544.3	chr15	9	-	True	34438965	34438965	T	C	ENST00000256544.3:c.785A>G	D262G	Missense	E_7	SNP	True	0	Class 0: This mutation can be originally modeled.	0aa	3aa	Katnbl1	ENSMUSG00000027132.4	ENSMUST00000028552.4	chr2	9	+	SNP	Missense	E_7	112239572.0	112239572.0	A	G	ENSMUST00000028552.4:c.770A>G	D257G	112239572.0	112239572.0	A	G	ENSMUST00000028552.4:c.770A>G	D257G	CLINVAR-H1625426	CLINVAR-H1625426-M01-V01	CLINVAR	2595641.0	False	False	False	False	False	3
KATNBL1	ENSG00000134152.6	ENST00000256544.3	chr15	9	-	True	34439014	34439014	T	C	ENST00000256544.3:c.736A>G	I246V	Missense	E_7	SNP	True	0	Class 0: This mutation can be originally modeled.	15aa	9aa	Katnbl1	ENSMUSG00000027132.4	ENSMUST00000028552.4	chr2	9	+	SNP	Missense	E_7	112239523.0	112239523.0	A	G	ENSMUST00000028552.4:c.721A>G	I241V	112239523.0	112239523.0	A	G	ENSMUST00000028552.4:c.721A>G	I241V	CLINVAR-H1625427	CLINVAR-H1625427-M01-V01	CLINVAR	2326171.0	False	False	False	False	False	24
KATNBL1	ENSG00000134152.6	ENST00000256544.3	chr15	9	-	True	34439025	34439025	A	G	ENST00000256544.3:c.725T>C	L242P	Missense	E_7	SNP	True	0	Class 0: This mutation can be originally modeled.	11aa	13aa	Katnbl1	ENSMUSG00000027132.4	ENSMUST00000028552.4	chr2	9	+	SNP	Missense	E_7	112239512.0	112239512.0	T	C	ENSMUST00000028552.4:c.710T>C	L237P	112239512.0	112239512.0	T	C	ENSMUST00000028552.4:c.710T>C	L237P	CLINVAR-H1625428	CLINVAR-H1625428-M01-V01	CLINVAR	2333958.0	False	False	False	False	False	24
KATNBL1	ENSG00000134152.6	ENST00000256544.3	chr15	9	-	True	34439049	34439049	T	C	ENST00000256544.3:c.701A>G	Y234C	Missense	E_7	SNP	True	0	Class 0: This mutation can be originally modeled.	3aa	21aa	Katnbl1	ENSMUSG00000027132.4	ENSMUST00000028552.4	chr2	9	+	SNP	Missense	E_7	112239488.0	112239488.0	A	G	ENSMUST00000028552.4:c.686A>G	Y229C	112239488.0	112239488.0	A	G	ENSMUST00000028552.4:c.686A>G	Y229C	CLINVAR-H1625429	CLINVAR-H1625429-M01-V01	CLINVAR	2229145.0	False	False	False	False	False	24
KATNBL1	ENSG00000134152.6	ENST00000256544.3	chr15	9	-	True	34439628	34439628	T	C	ENST00000256544.3:c.561A>G	I187M	Missense	E_5	SNP	True	0	Class 0: This mutation can be originally modeled.	1aa	15aa	Katnbl1	ENSMUSG00000027132.4	ENSMUST00000028552.4	chr2	9	+	SNP	Missense	E_5	112238731.0	112238731.0	A	G	ENSMUST00000028552.4:c.546A>G	I182M	112238731.0	112238731.0	A	G	ENSMUST00000028552.4:c.546A>G	I182M	CLINVAR-H1625430	CLINVAR-H1625430-M01-V01	CLINVAR	2290029.0	False	False	False	False	False	16
KATNBL1	ENSG00000134152.6	ENST00000256544.3	chr15	9	-	True	34440932	34440932	G	C	ENST00000256544.3:c.458C>G	T153R	Missense	E_4	SNP	True	0	Class 0: This mutation can be originally modeled.	27aa	9aa	Katnbl1	ENSMUSG00000027132.4	ENSMUST00000028552.4	chr2	9	+	SNP	Missense	E_4	112237950.0	112237950.0	C	G	ENSMUST00000028552.4:c.443C>G	T148R	112237950.0	112237950.0	C	G	ENSMUST00000028552.4:c.443C>G	T148R	CLINVAR-H1625431	CLINVAR-H1625431-M01-V01	CLINVAR	2616452.0	False	False	False	False	False	36
KATNBL1	ENSG00000134152.6	ENST00000256544.3	chr15	9	-	True	34445187	34445187	T	C	ENST00000256544.3:c.242A>G	N81S	Missense	E_3	SNP	True	0	Class 0: This mutation can be originally modeled.	2aa	3aa	Katnbl1	ENSMUSG00000027132.4	ENSMUST00000028552.4	chr2	9	+	SNP	Missense	E_3	112236502.0	112236502.0	A	G	ENSMUST00000028552.4:c.227A>G	N76S	112236502.0	112236502.0	A	G	ENSMUST00000028552.4:c.227A>G	N76S	CLINVAR-H1625433	CLINVAR-H1625433-M01-V01	CLINVAR	2239174.0	False	False	False	False	False	5
KATNBL1	ENSG00000134152.6	ENST00000256544.3	chr15	9	-	True	34455807	34455807	A	C	ENST00000256544.3:c.71T>G	L24R	Missense	E_1	SNP	True	0	Class 0: This mutation can be originally modeled.	2aa	2aa	Katnbl1	ENSMUSG00000027132.4	ENSMUST00000028552.4	chr2	9	+	SNP	Missense	E_1	112234575.0	112234575.0	T	G	ENSMUST00000028552.4:c.56T>G	L19R	112234575.0	112234575.0	T	G	ENSMUST00000028552.4:c.56T>G	L19R	CLINVAR-H1625434	CLINVAR-H1625434-M01-V01	CLINVAR	2525366.0	False	False	False	False	False	4
KATNBL1	ENSG00000134152.6	ENST00000256544.3	chr15	9	-	True	34455860	34455860	G	T	ENST00000256544.3:c.18C>A	H6Q	Missense	E_1	SNP	True	0	Class 0: This mutation can be originally modeled.	1aa	0aa	Katnbl1	ENSMUSG00000027132.4	ENSMUST00000028552.4	chr2	9	+	SNP	Missense	E_1	112234537.0	112234537.0	C	A	ENSMUST00000028552.4:c.18C>A	H6Q	112234537.0	112234537.0	C	A	ENSMUST00000028552.4:c.18C>A	H6Q	CLINVAR-H1625435	CLINVAR-H1625435-M01-V01	CLINVAR	2345210.0	False	False	False	False	False	1
KATNBL1	ENSG00000134152.6	ENST00000256544.3	chr15	9	-	True	34445176	34445176	T	C	ENST00000256544.3:c.253A>G	R85G	Missense	E_3	SNP	False	4	Class 4: Mutated sequences are not identical.	0aa	0aa	Katnbl1	ENSMUSG00000027132.4	ENSMUST00000028552.4	chr2	9	+																CLINVAR-H1625432		CLINVAR	2609636.0	False	False	False	False	False	0
KAZALD1	ENSG00000107821.10	ENST00000370200.5	chr10	4	+	True	102822496	102822496	G	C	ENST00000370200.5:c.147G>C	E49D	Missense	E_1	SNP	True	0	Class 0: This mutation can be originally modeled.	4aa	47aa	Kazald1	ENSMUSG00000025213.12	ENSMUST00000111948.8	chr19	4	+	SNP	Missense	E_1	45065288.0	45065288.0	G	C	ENSMUST00000111948.8:c.168G>C	E56D	45065288.0	45065288.0	G	C	ENSMUST00000111948.8:c.168G>C	E56D	CLINVAR-H1229296	CLINVAR-H1229296-M01-V01	CLINVAR	2292445.0	False	False	False	False	False	51
KAZALD1	ENSG00000107821.10	ENST00000370200.5	chr10	4	+	True	102822543	102822543	G	C	ENST00000370200.5:c.194G>C	R65P	Missense	E_1	SNP	True	0	Class 0: This mutation can be originally modeled.	20aa	31aa	Kazald1	ENSMUSG00000025213.12	ENSMUST00000111948.8	chr19	4	+	SNP	Missense	E_1	45065335.0	45065335.0	G	C	ENSMUST00000111948.8:c.215G>C	R72P	45065335.0	45065335.0	G	C	ENSMUST00000111948.8:c.215G>C	R72P	CLINVAR-H1229297	CLINVAR-H1229297-M01-V01	CLINVAR	2376524.0	False	False	False	False	False	51
KAZALD1	ENSG00000107821.10	ENST00000370200.5	chr10	4	+	True	102822560	102822560	A	T	ENST00000370200.5:c.211A>T	R71W	Missense	E_1	SNP	True	0	Class 0: This mutation can be originally modeled.	26aa	25aa	Kazald1	ENSMUSG00000025213.12	ENSMUST00000111948.8	chr19	4	+	SNP	Missense	E_1	45065352.0	45065352.0	C	T	ENSMUST00000111948.8:c.232C>T	R78W	45065352.0	45065352.0	C	T	ENSMUST00000111948.8:c.232C>T	R78W	CLINVAR-H1229298	CLINVAR-H1229298-M01-V01	CLINVAR	716217.0	False	False	False	False	False	51
KAZALD1	ENSG00000107821.10	ENST00000370200.5	chr10	4	+	True	102822648	102822648	G	T	ENST00000370200.5:c.299G>T	G100V	Missense	E_1	SNP	True	0	Class 0: This mutation can be originally modeled.	2aa	0aa	Kazald1	ENSMUSG00000025213.12	ENSMUST00000111948.8	chr19	4	+	SNP	Missense	E_1	45065440.0	45065440.0	G	T	ENSMUST00000111948.8:c.320G>T	G107V	45065440.0	45065440.0	G	T	ENSMUST00000111948.8:c.320G>T	G107V	CLINVAR-H1229299	CLINVAR-H1229299-M01-V01	CLINVAR	2623027.0	False	False	False	False	False	2
KAZALD1	ENSG00000107821.10	ENST00000370200.5	chr10	4	+	True	102822665	102822665	C	T	ENST00000370200.5:c.316C>T	L106F	Missense	E_1	SNP	True	0	Class 0: This mutation can be originally modeled.	4aa	5aa	Kazald1	ENSMUSG00000025213.12	ENSMUST00000111948.8	chr19	4	+	SNP	Missense	E_1	45065457.0	45065457.0	C	T	ENSMUST00000111948.8:c.337C>T	L113F	45065457.0	45065457.0	C	T	ENSMUST00000111948.8:c.337C>T	L113F	CLINVAR-H1229300	CLINVAR-H1229300-M01-V01	CLINVAR	2403676.0	False	False	False	False	False	9
KAZALD1	ENSG00000107821.10	ENST00000370200.5	chr10	4	+	True	102822669	102822669	A	C	ENST00000370200.5:c.320A>C	E107A	Missense	E_1	SNP	True	0	Class 0: This mutation can be originally modeled.	5aa	4aa	Kazald1	ENSMUSG00000025213.12	ENSMUST00000111948.8	chr19	4	+	SNP	Missense	E_1	45065461.0	45065461.0	A	C	ENSMUST00000111948.8:c.341A>C	E114A	45065461.0	45065461.0	A	C	ENSMUST00000111948.8:c.341A>C	E114A	CLINVAR-H1229301	CLINVAR-H1229301-M01-V01	CLINVAR	2218821.0	False	False	False	False	False	9
KAZALD1	ENSG00000107821.10	ENST00000370200.5	chr10	4	+	True	102822671	102822671	T	C	ENST00000370200.5:c.322T>C	C108R	Missense	E_1	SNP	True	0	Class 0: This mutation can be originally modeled.	6aa	3aa	Kazald1	ENSMUSG00000025213.12	ENSMUST00000111948.8	chr19	4	+	SNP	Missense	E_1	45065463.0	45065463.0	T	C	ENSMUST00000111948.8:c.343T>C	C115R	45065463.0	45065463.0	T	C	ENSMUST00000111948.8:c.343T>C	C115R	CLINVAR-H1229302	CLINVAR-H1229302-M01-V01	CLINVAR	2318391.0	False	False	False	False	False	9
KAZALD1	ENSG00000107821.10	ENST00000370200.5	chr10	4	+	True	102822687	102822687	G	T	ENST00000370200.5:c.338G>T	G113V	Missense	E_1	SNP	True	0	Class 0: This mutation can be originally modeled.	0aa	13aa	Kazald1	ENSMUSG00000025213.12	ENSMUST00000111948.8	chr19	4	+	SNP	Missense	E_1	45065479.0	45065479.0	G	T	ENSMUST00000111948.8:c.359G>T	G120V	45065479.0	45065479.0	G	T	ENSMUST00000111948.8:c.359G>T	G120V	CLINVAR-H1229303	CLINVAR-H1229303-M01-V01	CLINVAR	2600044.0	False	False	False	False	False	13
KAZALD1	ENSG00000107821.10	ENST00000370200.5	chr10	4	+	True	102822737	102822737	T	A	ENST00000370200.5:c.388T>A	S130T	Missense	E_1	SNP	True	0	Class 0: This mutation can be originally modeled.	2aa	1aa	Kazald1	ENSMUSG00000025213.12	ENSMUST00000111948.8	chr19	4	+	SNP	Missense	E_1	45065529.0	45065529.0	T	A	ENSMUST00000111948.8:c.409T>A	S137T	45065529.0	45065529.0	T	A	ENSMUST00000111948.8:c.409T>A	S137T	CLINVAR-H1229305	CLINVAR-H1229305-M01-V01	CLINVAR	2406227.0	False	False	False	False	False	3
KAZALD1	ENSG00000107821.10	ENST00000370200.5	chr10	4	+	True	102822788	102822788	C	T	ENST00000370200.5:c.439C>T	R147C	Missense	E_1	SNP	True	0	Class 0: This mutation can be originally modeled.	3aa	8aa	Kazald1	ENSMUSG00000025213.12	ENSMUST00000111948.8	chr19	4	+	SNP	Missense	E_1	45065580.0	45065580.0	C	T	ENSMUST00000111948.8:c.460C>T	R154C	45065580.0	45065580.0	C	T	ENSMUST00000111948.8:c.460C>T	R154C	CLINVAR-H1229306	CLINVAR-H1229306-M01-V01	CLINVAR	2532612.0	False	False	False	False	False	11
KAZALD1	ENSG00000107821.10	ENST00000370200.5	chr10	4	+	True	102822828	102822828	T	G	ENST00000370200.5:c.479T>G	L160R	Missense	E_1	SNP	True	0	Class 0: This mutation can be originally modeled.	3aa	2aa	Kazald1	ENSMUSG00000025213.12	ENSMUST00000111948.8	chr19	4	+	SNP	Missense	E_1	45065620.0	45065620.0	T	G	ENSMUST00000111948.8:c.500T>G	L167R	45065620.0	45065620.0	T	G	ENSMUST00000111948.8:c.500T>G	L167R	CLINVAR-H1229307	CLINVAR-H1229307-M01-V01	CLINVAR	2544398.0	False	False	False	False	False	5
KAZALD1	ENSG00000107821.10	ENST00000370200.5	chr10	4	+	True	102824056	102824056	G	A	ENST00000370200.5:c.550G>A	V184M	Missense	E_2	SNP	True	0	Class 0: This mutation can be originally modeled.	2aa	46aa	Kazald1	ENSMUSG00000025213.12	ENSMUST00000111948.8	chr19	4	+	SNP	Missense	E_2	45066773.0	45066773.0	G	A	ENSMUST00000111948.8:c.571G>A	V191M	45066773.0	45066773.0	G	A	ENSMUST00000111948.8:c.571G>A	V191M	CLINVAR-H1229308	CLINVAR-H1229308-M01-V01	CLINVAR	2280252.0	False	False	False	False	False	48
KAZALD1	ENSG00000107821.10	ENST00000370200.5	chr10	4	+	True	102824102	102824102	C	T	ENST00000370200.5:c.596C>T	P199L	Missense	E_2	SNP	True	0	Class 0: This mutation can be originally modeled.	17aa	31aa	Kazald1	ENSMUSG00000025213.12	ENSMUST00000111948.8	chr19	4	+	SNP	Missense	E_2	45066819.0	45066819.0	C	T	ENSMUST00000111948.8:c.617C>T	P206L	45066819.0	45066819.0	C	T	ENSMUST00000111948.8:c.617C>T	P206L	CLINVAR-H1229309	CLINVAR-H1229309-M01-V01	CLINVAR	2480871.0	False	False	False	False	False	48
KAZALD1	ENSG00000107821.10	ENST00000370200.5	chr10	4	+	True	102824105	102824105	T	C	ENST00000370200.5:c.599T>C	M200T	Missense	E_2	SNP	True	0	Class 0: This mutation can be originally modeled.	18aa	30aa	Kazald1	ENSMUSG00000025213.12	ENSMUST00000111948.8	chr19	4	+	SNP	Missense	E_2	45066822.0	45066822.0	T	C	ENSMUST00000111948.8:c.620T>C	M207T	45066822.0	45066822.0	T	C	ENSMUST00000111948.8:c.620T>C	M207T	CLINVAR-H1229310	CLINVAR-H1229310-M01-V01	CLINVAR	2511677.0	False	False	False	False	False	48
KAZALD1	ENSG00000107821.10	ENST00000370200.5	chr10	4	+	True	102824116	102824116	G	C	ENST00000370200.5:c.610G>C	E204Q	Missense	E_2	SNP	True	0	Class 0: This mutation can be originally modeled.	22aa	26aa	Kazald1	ENSMUSG00000025213.12	ENSMUST00000111948.8	chr19	4	+	SNP	Missense	E_2	45066833.0	45066833.0	G	C	ENSMUST00000111948.8:c.631G>C	E211Q	45066833.0	45066833.0	G	C	ENSMUST00000111948.8:c.631G>C	E211Q	CLINVAR-H1229311	CLINVAR-H1229311-M01-V01	CLINVAR	2519637.0	False	False	False	False	False	48
KAZALD1	ENSG00000107821.10	ENST00000370200.5	chr10	4	+	True	102824160	102824160	C	A	ENST00000370200.5:c.654C>A	D218E	Missense	E_2	SNP	True	0	Class 0: This mutation can be originally modeled.	36aa	12aa	Kazald1	ENSMUSG00000025213.12	ENSMUST00000111948.8	chr19	4	+	SNP	Missense	E_2	45066877.0	45066877.0	C	A	ENSMUST00000111948.8:c.675C>A	D225E	45066877.0	45066877.0	C	A	ENSMUST00000111948.8:c.675C>A	D225E	CLINVAR-H1229312	CLINVAR-H1229312-M01-V01	CLINVAR	2271529.0	False	False	False	False	False	48
KAZALD1	ENSG00000107821.10	ENST00000370200.5	chr10	4	+	True	102824177	102824177	A	G	ENST00000370200.5:c.671A>G	Q224R	Missense	E_2	SNP	True	0	Class 0: This mutation can be originally modeled.	42aa	6aa	Kazald1	ENSMUSG00000025213.12	ENSMUST00000111948.8	chr19	4	+	SNP	Missense	E_2	45066894.0	45066894.0	A	G	ENSMUST00000111948.8:c.692A>G	Q231R	45066894.0	45066894.0	A	G	ENSMUST00000111948.8:c.692A>G	Q231R	CLINVAR-H1229313	CLINVAR-H1229313-M01-V01	CLINVAR	1330903.0	False	False	False	False	False	48
KAZALD1	ENSG00000107821.10	ENST00000370200.5	chr10	4	+	True	102824305	102824305	C	T	ENST00000370200.5:c.720C>T	I240delinsI	Silent	E_3	SNP	True	0	Class 0: This mutation can be originally modeled.	8aa	2aa	Kazald1	ENSMUSG00000025213.12	ENSMUST00000111948.8	chr19	4	+	SNP	Silent	E_3	45067047.0	45067047.0	T	T	ENSMUST00000111948.8:c.741T>T	I247delinsI	45067047.0	45067047.0	T	T	ENSMUST00000111948.8:c.741T>T	I247delinsI	CLINVAR-H1229314	CLINVAR-H1229314-M01-V01	CLINVAR	781216.0	False	False	False	False	False	10
KAZALD1	ENSG00000107821.10	ENST00000370200.5	chr10	4	+	True	102824316	102824316	G	A	ENST00000370200.5:c.731G>A	R244H	Missense	E_3	SNP	True	0	Class 0: This mutation can be originally modeled.	0aa	10aa	Kazald1	ENSMUSG00000025213.12	ENSMUST00000111948.8	chr19	4	+	SNP	Missense	E_3	45067058.0	45067058.0	G	A	ENSMUST00000111948.8:c.752G>A	R251H	45067058.0	45067058.0	G	A	ENSMUST00000111948.8:c.752G>A	R251H	CLINVAR-H1229315	CLINVAR-H1229315-M01-V01	CLINVAR	2457643.0	False	False	False	False	False	10
KAZALD1	ENSG00000107821.10	ENST00000370200.5	chr10	4	+	True	102824616	102824616	G	A	ENST00000370200.5:c.854G>A	R285Q	Missense	E_4	SNP	True	0	Class 0: This mutation can be originally modeled.	0aa	1aa	Kazald1	ENSMUSG00000025213.12	ENSMUST00000111948.8	chr19	4	+	SNP	Missense	E_4	45067345.0	45067345.0	G	A	ENSMUST00000111948.8:c.881G>A	R294Q	45067345.0	45067345.0	G	A	ENSMUST00000111948.8:c.881G>A	R294Q	CLINVAR-H1229319	CLINVAR-H1229319-M01-V01	CLINVAR	2396229.0	False	False	False	False	False	1
KAZALD1	ENSG00000107821.10	ENST00000370200.5	chr10	4	+	True	102822701	102822701	C	T	ENST00000370200.5:c.352C>T	R118C	Missense	E_1	SNP	True	1	Class 1: This mutation can be alternatively modeled.	5aa	8aa	Kazald1	ENSMUSG00000025213.12	ENSMUST00000111948.8	chr19	4	+	TNP	Missense	E_1	45065493.0	45065493.0	C	T	ENSMUST00000111948.8:c.373C>T	R125*	45065493.0	45065495.0	CGA	TGT	ENSMUST00000111948.8:c.373_375CGA>TGT	R125C	CLINVAR-H1229304	CLINVAR-H1229304-M01-V01	CLINVAR	2274119.0	False	False	False	False	False	13
KAZALD1	ENSG00000107821.10	ENST00000370200.5	chr10	4	+	True	102822701	102822701	C	T	ENST00000370200.5:c.352C>T	R118C	Missense	E_1	SNP	True	1	Class 1: This mutation can be alternatively modeled.	5aa	8aa	Kazald1	ENSMUSG00000025213.12	ENSMUST00000111948.8	chr19	4	+	TNP	Missense	E_1	45065493.0	45065493.0	C	T	ENSMUST00000111948.8:c.373C>T	R125*	45065493.0	45065495.0	CGA	TGC	ENSMUST00000111948.8:c.373_375CGA>TGC	R125C	CLINVAR-H1229304	CLINVAR-H1229304-M01-V02	CLINVAR	2274119.0	False	False	False	False	False	13
KAZALD1	ENSG00000107821.10	ENST00000370200.5	chr10	4	+	True	102824352	102824352	G	A	ENST00000370200.5:c.767G>A	R256H	Missense	E_3	SNP	True	1	Class 1: This mutation can be alternatively modeled.	0aa	5aa	Kazald1	ENSMUSG00000025213.12	ENSMUST00000111948.8	chr19	4	+	DNP	Missense	E_3	45067094.0	45067094.0	G	A	ENSMUST00000111948.8:c.788G>A	R263Q	45067094.0	45067095.0	GG	AC	ENSMUST00000111948.8:c.788_789GG>AC	R263H	CLINVAR-H1229316	CLINVAR-H1229316-M01-V01	CLINVAR	773539.0	False	False	False	False	False	5
KAZALD1	ENSG00000107821.10	ENST00000370200.5	chr10	4	+	True	102824352	102824352	G	A	ENST00000370200.5:c.767G>A	R256H	Missense	E_3	SNP	True	1	Class 1: This mutation can be alternatively modeled.	0aa	5aa	Kazald1	ENSMUSG00000025213.12	ENSMUST00000111948.8	chr19	4	+	DNP	Missense	E_3	45067094.0	45067094.0	G	A	ENSMUST00000111948.8:c.788G>A	R263Q	45067094.0	45067095.0	GG	AT	ENSMUST00000111948.8:c.788_789GG>AT	R263H	CLINVAR-H1229316	CLINVAR-H1229316-M01-V02	CLINVAR	773539.0	False	False	False	False	False	5
KAZALD1	ENSG00000107821.10	ENST00000370200.5	chr10	4	+	True	102824615	102824615	C	T	ENST00000370200.5:c.853C>T	R285*	Nonsense	E_4	SNP	True	1	Class 1: This mutation can be alternatively modeled.	0aa	1aa	Kazald1	ENSMUSG00000025213.12	ENSMUST00000111948.8	chr19	4	+	TNP	Nonsense	E_4	45067344.0	45067344.0	C	T	ENSMUST00000111948.8:c.880C>T	R294W	45067344.0	45067346.0	CGG	TAA	ENSMUST00000111948.8:c.880_882CGG>TAA	R294*	CLINVAR-H1229318	CLINVAR-H1229318-M01-V01	CLINVAR	739435.0	False	False	False	False	False	1
KAZALD1	ENSG00000107821.10	ENST00000370200.5	chr10	4	+	True	102824615	102824615	C	T	ENST00000370200.5:c.853C>T	R285*	Nonsense	E_4	SNP	True	1	Class 1: This mutation can be alternatively modeled.	0aa	1aa	Kazald1	ENSMUSG00000025213.12	ENSMUST00000111948.8	chr19	4	+	DNP	Nonsense	E_4	45067344.0	45067344.0	C	T	ENSMUST00000111948.8:c.880C>T	R294W	45067344.0	45067345.0	CG	TA	ENSMUST00000111948.8:c.880_881CG>TA	R294*	CLINVAR-H1229318	CLINVAR-H1229318-M01-V02	CLINVAR	739435.0	False	False	False	False	False	1
KAZALD1	ENSG00000107821.10	ENST00000370200.5	chr10	4	+	True	102824615	102824615	C	T	ENST00000370200.5:c.853C>T	R285*	Nonsense	E_4	SNP	True	1	Class 1: This mutation can be alternatively modeled.	0aa	1aa	Kazald1	ENSMUSG00000025213.12	ENSMUST00000111948.8	chr19	4	+	TNP	Nonsense	E_4	45067344.0	45067344.0	C	T	ENSMUST00000111948.8:c.880C>T	R294W	45067344.0	45067346.0	CGG	TGA	ENSMUST00000111948.8:c.880_882CGG>TGA	R294*	CLINVAR-H1229318	CLINVAR-H1229318-M01-V03	CLINVAR	739435.0	False	False	False	False	False	1
KAZALD1	ENSG00000107821.10	ENST00000370200.5	chr10	4	+	True	102822432	102822432	C	T	ENST00000370200.5:c.83C>T	T28I	Missense	E_1	SNP	False	4	Class 4: Mutated sequences are not identical.	0aa	0aa	Kazald1	ENSMUSG00000025213.12	ENSMUST00000111948.8	chr19	4	+																CLINVAR-H1229294		CLINVAR	2263238.0	False	False	False	False	False	0
KAZALD1	ENSG00000107821.10	ENST00000370200.5	chr10	4	+	True	102822436	102822436	C	T	ENST00000370200.5:c.87C>T	G29delinsG	Silent	E_1	SNP	False	4	Class 4: Mutated sequences are not identical.	0aa	0aa	Kazald1	ENSMUSG00000025213.12	ENSMUST00000111948.8	chr19	4	+																CLINVAR-H1229295		CLINVAR	781215.0	False	False	False	False	False	0
KAZALD1	ENSG00000107821.10	ENST00000370200.5	chr10	4	+	True	102824379	102824379	C	T	ENST00000370200.5:c.794C>T	P265L	Missense	E_3	SNP	False	4	Class 4: Mutated sequences are not identical.	0aa	0aa	Kazald1	ENSMUSG00000025213.12	ENSMUST00000111948.8	chr19	4	+																CLINVAR-H1229317		CLINVAR	2403942.0	False	False	False	False	False	0
KAZN	ENSG00000189337.11	ENST00000376030.2	chr1	15	+	True	14925543	14925543	A	G	ENST00000376030.2:c.50A>G	Q17R	Missense	E_1	SNP	True	0	Class 0: This mutation can be originally modeled.	16aa	28aa	Kazn	ENSMUSG00000040606.15	ENSMUST00000155023.9	chr4	15	-	SNP	Missense	E_1	142204836.0	142204836.0	T	C	ENSMUST00000155023.9:c.50A>G	Q17R	142204836.0	142204836.0	T	C	ENSMUST00000155023.9:c.50A>G	Q17R	CLINVAR-H0027408	CLINVAR-H0027408-M01-V01	CLINVAR	2610259.0	False	False	False	False	False	44
KAZN	ENSG00000189337.11	ENST00000376030.2	chr1	15	+	True	14925632	14925632	G	C	ENST00000376030.2:c.139G>C	G47R	Missense	E_1	SNP	True	0	Class 0: This mutation can be originally modeled.	0aa	2aa	Kazn	ENSMUSG00000040606.15	ENSMUST00000155023.9	chr4	15	-	SNP	Missense	E_1	142204750.0	142204750.0	C	G	ENSMUST00000155023.9:c.136G>C	G46R	142204750.0	142204750.0	C	G	ENSMUST00000155023.9:c.136G>C	G46R	CLINVAR-H0027409	CLINVAR-H0027409-M01-V01	CLINVAR	2602782.0	False	False	False	False	False	2
KAZN	ENSG00000189337.11	ENST00000376030.2	chr1	15	+	True	14925711	14925711	G	C	ENST00000376030.2:c.218G>C	G73A	Missense	E_1	SNP	True	0	Class 0: This mutation can be originally modeled.	0aa	9aa	Kazn	ENSMUSG00000040606.15	ENSMUST00000155023.9	chr4	15	-	SNP	Missense	E_1	142204653.0	142204653.0	C	G	ENSMUST00000155023.9:c.233G>C	G78A	142204653.0	142204653.0	C	G	ENSMUST00000155023.9:c.233G>C	G78A	CLINVAR-H0027410	CLINVAR-H0027410-M01-V01	CLINVAR	2330729.0	False	False	False	False	False	9
KAZN	ENSG00000189337.11	ENST00000376030.2	chr1	15	+	True	15287180	15287180	T	G	ENST00000376030.2:c.227T>G	V76G	Missense	E_2	SNP	True	0	Class 0: This mutation can be originally modeled.	3aa	6aa	Kazn	ENSMUSG00000040606.15	ENSMUST00000155023.9	chr4	15	-	SNP	Missense	E_2	141937517.0	141937517.0	A	C	ENSMUST00000155023.9:c.242T>G	V81G	141937517.0	141937517.0	A	C	ENSMUST00000155023.9:c.242T>G	V81G	CLINVAR-H0027411	CLINVAR-H0027411-M01-V01	CLINVAR	2588681.0	False	False	False	False	False	9
KAZN	ENSG00000189337.11	ENST00000376030.2	chr1	15	+	True	15361287	15361287	A	T	ENST00000376030.2:c.461A>T	D154V	Missense	E_3	SNP	True	0	Class 0: This mutation can be originally modeled.	28aa	65aa	Kazn	ENSMUSG00000040606.15	ENSMUST00000155023.9	chr4	15	-	SNP	Missense	E_3	141886449.0	141886449.0	T	A	ENSMUST00000155023.9:c.476A>T	D159V	141886449.0	141886449.0	T	A	ENSMUST00000155023.9:c.476A>T	D159V	CLINVAR-H0027412	CLINVAR-H0027412-M01-V01	CLINVAR	2223337.0	False	False	False	False	False	93
KAZN	ENSG00000189337.11	ENST00000376030.2	chr1	15	+	True	15382755	15382755	C	G	ENST00000376030.2:c.895C>G	P299A	Missense	E_5	SNP	True	0	Class 0: This mutation can be originally modeled.	77aa	6aa	Kazn	ENSMUSG00000040606.15	ENSMUST00000155023.9	chr4	15	-	SNP	Missense	E_5	141878178.0	141878178.0	G	C	ENSMUST00000155023.9:c.910C>G	P304A	141878178.0	141878178.0	G	C	ENSMUST00000155023.9:c.910C>G	P304A	CLINVAR-H0027414	CLINVAR-H0027414-M01-V01	CLINVAR	2477768.0	False	False	False	False	False	83
KAZN	ENSG00000189337.11	ENST00000376030.2	chr1	15	+	True	15386777	15386777	C	A	ENST00000376030.2:c.1026C>A	H342Q	Missense	E_6	SNP	True	0	Class 0: This mutation can be originally modeled.	35aa	16aa	Kazn	ENSMUSG00000040606.15	ENSMUST00000155023.9	chr4	15	-	SNP	Missense	E_6	141874350.0	141874350.0	G	T	ENSMUST00000155023.9:c.1038C>A	H346Q	141874350.0	141874350.0	G	T	ENSMUST00000155023.9:c.1038C>A	H346Q	CLINVAR-H0027415	CLINVAR-H0027415-M01-V01	CLINVAR	2204026.0	False	False	False	False	False	51
KAZN	ENSG00000189337.11	ENST00000376030.2	chr1	15	+	True	15386790	15386790	C	T	ENST00000376030.2:c.1039C>T	L347F	Missense	E_6	SNP	True	0	Class 0: This mutation can be originally modeled.	40aa	11aa	Kazn	ENSMUSG00000040606.15	ENSMUST00000155023.9	chr4	15	-	SNP	Missense	E_6	141874337.0	141874337.0	G	A	ENSMUST00000155023.9:c.1051C>T	L351F	141874337.0	141874337.0	G	A	ENSMUST00000155023.9:c.1051C>T	L351F	CLINVAR-H0027416	CLINVAR-H0027416-M01-V01	CLINVAR	2301730.0	False	False	False	False	False	51
KAZN	ENSG00000189337.11	ENST00000376030.2	chr1	15	+	True	15390080	15390080	G	A	ENST00000376030.2:c.1060G>A	G354S	Missense	E_7	SNP	True	0	Class 0: This mutation can be originally modeled.	47aa	4aa	Kazn	ENSMUSG00000040606.15	ENSMUST00000155023.9	chr4	15	-	SNP	Missense	E_7	141870643.0	141870643.0	C	T	ENSMUST00000155023.9:c.1072G>A	G358S	141870643.0	141870643.0	C	T	ENSMUST00000155023.9:c.1072G>A	G358S	CLINVAR-H0027417	CLINVAR-H0027417-M01-V01	CLINVAR	2371001.0	False	False	False	False	False	51
KAZN	ENSG00000189337.11	ENST00000376030.2	chr1	15	+	True	15420798	15420798	G	A	ENST00000376030.2:c.1345G>A	G449S	Missense	E_9	SNP	True	0	Class 0: This mutation can be originally modeled.	14aa	19aa	Kazn	ENSMUSG00000040606.15	ENSMUST00000155023.9	chr4	15	-	SNP	Missense	E_9	141845469.0	141845469.0	C	T	ENSMUST00000155023.9:c.1357G>A	G453S	141845469.0	141845469.0	C	T	ENSMUST00000155023.9:c.1357G>A	G453S	CLINVAR-H0027419	CLINVAR-H0027419-M01-V01	CLINVAR	2406910.0	False	False	False	False	False	33
KAZN	ENSG00000189337.11	ENST00000376030.2	chr1	15	+	True	15428196	15428196	G	A	ENST00000376030.2:c.1705G>A	V569M	Missense	E_11	SNP	True	0	Class 0: This mutation can be originally modeled.	46aa	37aa	Kazn	ENSMUSG00000040606.15	ENSMUST00000155023.9	chr4	15	-	SNP	Missense	E_11	141839493.0	141839493.0	C	T	ENSMUST00000155023.9:c.1717G>A	V573M	141839493.0	141839493.0	C	T	ENSMUST00000155023.9:c.1717G>A	V573M	CLINVAR-H0027421	CLINVAR-H0027421-M01-V01	CLINVAR	2263955.0	False	False	False	False	False	83
KAZN	ENSG00000189337.11	ENST00000376030.2	chr1	15	+	True	15428238	15428238	G	A	ENST00000376030.2:c.1747G>A	E583K	Missense	E_11	SNP	True	0	Class 0: This mutation can be originally modeled.	60aa	23aa	Kazn	ENSMUSG00000040606.15	ENSMUST00000155023.9	chr4	15	-	SNP	Missense	E_11	141839451.0	141839451.0	C	T	ENSMUST00000155023.9:c.1759G>A	E587K	141839451.0	141839451.0	C	T	ENSMUST00000155023.9:c.1759G>A	E587K	CLINVAR-H0027422	CLINVAR-H0027422-M01-V01	CLINVAR	2591383.0	False	False	False	False	False	83
KAZN	ENSG00000189337.11	ENST00000376030.2	chr1	15	+	True	15429903	15429903	G	A	ENST00000376030.2:c.1828G>A	V610M	Missense	E_12	SNP	True	0	Class 0: This mutation can be originally modeled.	2aa	66aa	Kazn	ENSMUSG00000040606.15	ENSMUST00000155023.9	chr4	15	-	SNP	Missense	E_12	141836641.0	141836641.0	C	T	ENSMUST00000155023.9:c.1840G>A	V614M	141836641.0	141836641.0	C	T	ENSMUST00000155023.9:c.1840G>A	V614M	CLINVAR-H0027423	CLINVAR-H0027423-M01-V01	CLINVAR	2218320.0	False	False	False	False	False	68
KAZN	ENSG00000189337.11	ENST00000376030.2	chr1	15	+	True	15430532	15430532	A	G	ENST00000376030.2:c.1895A>G	N632S	Missense	E_13	SNP	True	0	Class 0: This mutation can be originally modeled.	24aa	44aa	Kazn	ENSMUSG00000040606.15	ENSMUST00000155023.9	chr4	15	-	SNP	Missense	E_13	141836010.0	141836010.0	T	C	ENSMUST00000155023.9:c.1907A>G	N636S	141836010.0	141836010.0	T	C	ENSMUST00000155023.9:c.1907A>G	N636S	CLINVAR-H0027424	CLINVAR-H0027424-M01-V01	CLINVAR	2601773.0	False	False	False	False	False	68
KAZN	ENSG00000189337.11	ENST00000376030.2	chr1	15	+	True	15430538	15430538	C	T	ENST00000376030.2:c.1901C>T	T634I	Missense	E_13	SNP	True	0	Class 0: This mutation can be originally modeled.	26aa	42aa	Kazn	ENSMUSG00000040606.15	ENSMUST00000155023.9	chr4	15	-	SNP	Missense	E_13	141836004.0	141836004.0	G	A	ENSMUST00000155023.9:c.1913C>T	T638I	141836004.0	141836004.0	G	A	ENSMUST00000155023.9:c.1913C>T	T638I	CLINVAR-H0027425	CLINVAR-H0027425-M01-V01	CLINVAR	2614273.0	False	False	False	False	False	68
KAZN	ENSG00000189337.11	ENST00000376030.2	chr1	15	+	True	15430549	15430549	G	A	ENST00000376030.2:c.1912G>A	V638I	Missense	E_13	SNP	True	0	Class 0: This mutation can be originally modeled.	30aa	38aa	Kazn	ENSMUSG00000040606.15	ENSMUST00000155023.9	chr4	15	-	SNP	Missense	E_13	141835993.0	141835993.0	C	T	ENSMUST00000155023.9:c.1924G>A	V642I	141835993.0	141835993.0	C	T	ENSMUST00000155023.9:c.1924G>A	V642I	CLINVAR-H0027426	CLINVAR-H0027426-M01-V01	CLINVAR	2467639.0	False	False	False	False	False	68
KAZN	ENSG00000189337.11	ENST00000376030.2	chr1	15	+	True	15439035	15439035	C	T	ENST00000376030.2:c.2161C>T	R721W	Missense	E_14	SNP	True	0	Class 0: This mutation can be originally modeled.	2aa	13aa	Kazn	ENSMUSG00000040606.15	ENSMUST00000155023.9	chr4	15	-	SNP	Missense	E_14	141834125.0	141834125.0	G	A	ENSMUST00000155023.9:c.2173C>T	R725W	141834125.0	141834125.0	G	A	ENSMUST00000155023.9:c.2173C>T	R725W	CLINVAR-H0027428	CLINVAR-H0027428-M01-V01	CLINVAR	2328852.0	False	False	False	False	False	15
KAZN	ENSG00000189337.11	ENST00000376030.2	chr1	15	+	True	15441015	15441015	T	A	ENST00000376030.2:c.2212T>A	F738I	Missense	E_15	SNP	True	0	Class 0: This mutation can be originally modeled.	2aa	7aa	Kazn	ENSMUSG00000040606.15	ENSMUST00000155023.9	chr4	15	-	SNP	Missense	E_15	141832217.0	141832217.0	A	T	ENSMUST00000155023.9:c.2224T>A	F742I	141832217.0	141832217.0	A	T	ENSMUST00000155023.9:c.2224T>A	F742I	CLINVAR-H0027429	CLINVAR-H0027429-M01-V01	CLINVAR	2603040.0	False	False	False	False	False	9
KAZN	ENSG00000189337.11	ENST00000376030.2	chr1	15	+	True	15441126	15441126	G	A	ENST00000376030.2:c.2323G>A	V775M	Missense	E_15	SNP	True	0	Class 0: This mutation can be originally modeled.	6aa	1aa	Kazn	ENSMUSG00000040606.15	ENSMUST00000155023.9	chr4	15	-	SNP	Missense	E_15	141832106.0	141832106.0	C	T	ENSMUST00000155023.9:c.2335G>A	V779M	141832106.0	141832106.0	C	T	ENSMUST00000155023.9:c.2335G>A	V779M	CLINVAR-H0027432	CLINVAR-H0027432-M01-V01	CLINVAR	2294013.0	False	False	False	False	False	7
KAZN	ENSG00000189337.11	ENST00000376030.2	chr1	15	+	True	15370558	15370558	G	A	ENST00000376030.2:c.629G>A	R210H	Missense	E_4	SNP	True	1	Class 1: This mutation can be alternatively modeled.	84aa	9aa	Kazn	ENSMUSG00000040606.15	ENSMUST00000155023.9	chr4	15	-	DNP	Missense	E_4	141881838.0	141881838.0	C	T	ENSMUST00000155023.9:c.644G>A	R215Q	141881837.0	141881838.0	CC	AT	ENSMUST00000155023.9:c.644_645GG>AT	R215H	CLINVAR-H0027413	CLINVAR-H0027413-M01-V01	CLINVAR	2411275.0	False	False	False	False	False	93
KAZN	ENSG00000189337.11	ENST00000376030.2	chr1	15	+	True	15370558	15370558	G	A	ENST00000376030.2:c.629G>A	R210H	Missense	E_4	SNP	True	1	Class 1: This mutation can be alternatively modeled.	84aa	9aa	Kazn	ENSMUSG00000040606.15	ENSMUST00000155023.9	chr4	15	-	DNP	Missense	E_4	141881838.0	141881838.0	C	T	ENSMUST00000155023.9:c.644G>A	R215Q	141881837.0	141881838.0	CC	GT	ENSMUST00000155023.9:c.644_645GG>AC	R215H	CLINVAR-H0027413	CLINVAR-H0027413-M01-V02	CLINVAR	2411275.0	False	False	False	False	False	93
KAZN	ENSG00000189337.11	ENST00000376030.2	chr1	15	+	True	15420745	15420745	G	A	ENST00000376030.2:c.1292G>A	R431Q	Missense	E_9	SNP	True	1	Class 1: This mutation can be alternatively modeled.	12aa	1aa	Kazn	ENSMUSG00000040606.15	ENSMUST00000155023.9	chr4	15	-	DNP	Missense	E_9	141845522.0	141845522.0	C	T	ENSMUST00000155023.9:c.1304G>A	R435H	141845521.0	141845522.0	AC	TT	ENSMUST00000155023.9:c.1304_1305GT>AA	R435Q	CLINVAR-H0027418	CLINVAR-H0027418-M01-V01	CLINVAR	2522297.0	False	False	False	False	False	13
KAZN	ENSG00000189337.11	ENST00000376030.2	chr1	15	+	True	15420745	15420745	G	A	ENST00000376030.2:c.1292G>A	R431Q	Missense	E_9	SNP	True	1	Class 1: This mutation can be alternatively modeled.	12aa	1aa	Kazn	ENSMUSG00000040606.15	ENSMUST00000155023.9	chr4	15	-	DNP	Missense	E_9	141845522.0	141845522.0	C	T	ENSMUST00000155023.9:c.1304G>A	R435H	141845521.0	141845522.0	AC	CT	ENSMUST00000155023.9:c.1304_1305GT>AG	R435Q	CLINVAR-H0027418	CLINVAR-H0027418-M01-V02	CLINVAR	2522297.0	False	False	False	False	False	13
KAZN	ENSG00000189337.11	ENST00000376030.2	chr1	15	+	True	15421375	15421375	G	A	ENST00000376030.2:c.1493G>A	R498Q	Missense	E_10	SNP	True	1	Class 1: This mutation can be alternatively modeled.	10aa	23aa	Kazn	ENSMUSG00000040606.15	ENSMUST00000155023.9	chr4	15	-	TNP	Missense	E_10	141844450.0	141844450.0	C	T	ENSMUST00000155023.9:c.1505G>A	R502K	141844449.0	141844451.0	CCT	TTG	ENSMUST00000155023.9:c.1504_1506AGG>CAA	R502Q	CLINVAR-H0027420	CLINVAR-H0027420-M01-V01	CLINVAR	2341081.0	False	False	False	False	False	33
KAZN	ENSG00000189337.11	ENST00000376030.2	chr1	15	+	True	15421375	15421375	G	A	ENST00000376030.2:c.1493G>A	R498Q	Missense	E_10	SNP	True	1	Class 1: This mutation can be alternatively modeled.	10aa	23aa	Kazn	ENSMUSG00000040606.15	ENSMUST00000155023.9	chr4	15	-	DNP	Missense	E_10	141844450.0	141844450.0	C	T	ENSMUST00000155023.9:c.1505G>A	R502K	141844450.0	141844451.0	CT	TG	ENSMUST00000155023.9:c.1504_1505AG>CA	R502Q	CLINVAR-H0027420	CLINVAR-H0027420-M01-V02	CLINVAR	2341081.0	False	False	False	False	False	33
KAZN	ENSG00000189337.11	ENST00000376030.2	chr1	15	+	True	15439014	15439014	G	A	ENST00000376030.2:c.2140G>A	G714S	Missense	E_14	SNP	True	1	Class 1: This mutation can be alternatively modeled.	1aa	0aa	Kazn	ENSMUSG00000040606.15	ENSMUST00000155023.9	chr4	15	-	TNP	Missense	E_14	141834152.0	141834152.0	C	T	ENSMUST00000155023.9:c.2146G>A	G716R	141834150.0	141834152.0	CCC	GGA	ENSMUST00000155023.9:c.2146_2148GGG>TCC	G716S	CLINVAR-H0027427	CLINVAR-H0027427-M01-V01	CLINVAR	2599420.0	False	False	False	False	False	1
KAZN	ENSG00000189337.11	ENST00000376030.2	chr1	15	+	True	15439014	15439014	G	A	ENST00000376030.2:c.2140G>A	G714S	Missense	E_14	SNP	True	1	Class 1: This mutation can be alternatively modeled.	1aa	0aa	Kazn	ENSMUSG00000040606.15	ENSMUST00000155023.9	chr4	15	-	TNP	Missense	E_14	141834152.0	141834152.0	C	T	ENSMUST00000155023.9:c.2146G>A	G716R	141834150.0	141834152.0	CCC	TGA	ENSMUST00000155023.9:c.2146_2148GGG>TCA	G716S	CLINVAR-H0027427	CLINVAR-H0027427-M01-V02	CLINVAR	2599420.0	False	False	False	False	False	1
KAZN	ENSG00000189337.11	ENST00000376030.2	chr1	15	+	True	15439014	15439014	G	A	ENST00000376030.2:c.2140G>A	G714S	Missense	E_14	SNP	True	1	Class 1: This mutation can be alternatively modeled.	1aa	0aa	Kazn	ENSMUSG00000040606.15	ENSMUST00000155023.9	chr4	15	-	TNP	Missense	E_14	141834152.0	141834152.0	C	T	ENSMUST00000155023.9:c.2146G>A	G716R	141834150.0	141834152.0	CCC	GCT	ENSMUST00000155023.9:c.2146_2148GGG>AGC	G716S	CLINVAR-H0027427	CLINVAR-H0027427-M01-V03	CLINVAR	2599420.0	False	False	False	False	False	1
KAZN	ENSG00000189337.11	ENST00000376030.2	chr1	15	+	True	15439014	15439014	G	A	ENST00000376030.2:c.2140G>A	G714S	Missense	E_14	SNP	True	1	Class 1: This mutation can be alternatively modeled.	1aa	0aa	Kazn	ENSMUSG00000040606.15	ENSMUST00000155023.9	chr4	15	-	TNP	Missense	E_14	141834152.0	141834152.0	C	T	ENSMUST00000155023.9:c.2146G>A	G716R	141834150.0	141834152.0	CCC	AGA	ENSMUST00000155023.9:c.2146_2148GGG>TCT	G716S	CLINVAR-H0027427	CLINVAR-H0027427-M01-V04	CLINVAR	2599420.0	False	False	False	False	False	1
KAZN	ENSG00000189337.11	ENST00000376030.2	chr1	15	+	True	15439014	15439014	G	A	ENST00000376030.2:c.2140G>A	G714S	Missense	E_14	SNP	True	1	Class 1: This mutation can be alternatively modeled.	1aa	0aa	Kazn	ENSMUSG00000040606.15	ENSMUST00000155023.9	chr4	15	-	DNP	Missense	E_14	141834152.0	141834152.0	C	T	ENSMUST00000155023.9:c.2146G>A	G716R	141834151.0	141834152.0	CC	GA	ENSMUST00000155023.9:c.2146_2147GG>TC	G716S	CLINVAR-H0027427	CLINVAR-H0027427-M01-V05	CLINVAR	2599420.0	False	False	False	False	False	1
KAZN	ENSG00000189337.11	ENST00000376030.2	chr1	15	+	True	15441041	15441041	A	T	ENST00000376030.2:c.2238A>T	Q746H	Missense	E_15	SNP	False	4	Class 4: Mutated sequences are not identical.	0aa	0aa	Kazn	ENSMUSG00000040606.15	ENSMUST00000155023.9	chr4	15	-																CLINVAR-H0027430		CLINVAR	2603041.0	False	False	False	False	False	0
KAZN	ENSG00000189337.11	ENST00000376030.2	chr1	15	+	True	15441067	15441067	C	A	ENST00000376030.2:c.2264C>A	P755H	Missense	E_15	SNP	False	4	Class 4: Mutated sequences are not identical.	0aa	0aa	Kazn	ENSMUSG00000040606.15	ENSMUST00000155023.9	chr4	15	-																CLINVAR-H0027431		CLINVAR	2599279.0	False	False	False	False	False	0
KBTBD11	ENSG00000176595.3	ENST00000320248.3	chr8	1	+	True	1949387	1949387	T	C	ENST00000320248.3:c.29T>C	L10P	Missense	E_1	SNP	True	0	Class 0: This mutation can be originally modeled.	1aa	1aa	Kbtbd11	ENSMUSG00000055675.7	ENSMUST00000069399.7	chr8	1	+	SNP	Missense	E_1	15077431.0	15077431.0	T	C	ENSMUST00000069399.7:c.29T>C	L10P	15077431.0	15077431.0	T	C	ENSMUST00000069399.7:c.29T>C	L10P	CLINVAR-H0975058	CLINVAR-H0975058-M01-V01	CLINVAR	2339888.0	False	False	False	False	False	2
KBTBD11	ENSG00000176595.3	ENST00000320248.3	chr8	1	+	True	1949458	1949458	C	A	ENST00000320248.3:c.100C>A	P34T	Missense	E_1	SNP	True	0	Class 0: This mutation can be originally modeled.	3aa	3aa	Kbtbd11	ENSMUSG00000055675.7	ENSMUST00000069399.7	chr8	1	+	SNP	Missense	E_1	15077520.0	15077520.0	C	A	ENSMUST00000069399.7:c.118C>A	P40T	15077520.0	15077520.0	C	A	ENSMUST00000069399.7:c.118C>A	P40T	CLINVAR-H0975060	CLINVAR-H0975060-M01-V01	CLINVAR	2552168.0	False	False	False	False	False	6
KBTBD11	ENSG00000176595.3	ENST00000320248.3	chr8	1	+	True	1949552	1949552	C	T	ENST00000320248.3:c.194C>T	P65L	Missense	E_1	SNP	True	0	Class 0: This mutation can be originally modeled.	1aa	2aa	Kbtbd11	ENSMUSG00000055675.7	ENSMUST00000069399.7	chr8	1	+	SNP	Missense	E_1	15077614.0	15077614.0	C	T	ENSMUST00000069399.7:c.212C>T	P71L	15077614.0	15077614.0	C	T	ENSMUST00000069399.7:c.212C>T	P71L	CLINVAR-H0975062	CLINVAR-H0975062-M01-V01	CLINVAR	2409579.0	False	False	False	False	False	3
KBTBD11	ENSG00000176595.3	ENST00000320248.3	chr8	1	+	True	1949636	1949636	C	T	ENST00000320248.3:c.278C>T	S93F	Missense	E_1	SNP	True	0	Class 0: This mutation can be originally modeled.	0aa	3aa	Kbtbd11	ENSMUSG00000055675.7	ENSMUST00000069399.7	chr8	1	+	SNP	Missense	E_1	15077686.0	15077686.0	C	T	ENSMUST00000069399.7:c.284C>T	S95F	15077686.0	15077686.0	C	T	ENSMUST00000069399.7:c.284C>T	S95F	CLINVAR-H0975065	CLINVAR-H0975065-M01-V01	CLINVAR	2362610.0	False	False	False	False	False	3
KBTBD11	ENSG00000176595.3	ENST00000320248.3	chr8	1	+	True	1949711	1949711	C	T	ENST00000320248.3:c.353C>T	A118V	Missense	E_1	SNP	True	0	Class 0: This mutation can be originally modeled.	0aa	0aa	Kbtbd11	ENSMUSG00000055675.7	ENSMUST00000069399.7	chr8	1	+	SNP	Missense	E_1	15077755.0	15077755.0	C	T	ENSMUST00000069399.7:c.353C>T	A118V	15077755.0	15077755.0	C	T	ENSMUST00000069399.7:c.353C>T	A118V	CLINVAR-H0975067	CLINVAR-H0975067-M01-V01	CLINVAR	2292657.0	False	False	False	False	False	0
KBTBD11	ENSG00000176595.3	ENST00000320248.3	chr8	1	+	True	1949746	1949746	C	T	ENST00000320248.3:c.388C>T	P130S	Missense	E_1	SNP	True	0	Class 0: This mutation can be originally modeled.	2aa	2aa	Kbtbd11	ENSMUSG00000055675.7	ENSMUST00000069399.7	chr8	1	+	SNP	Missense	E_1	15077808.0	15077808.0	C	T	ENSMUST00000069399.7:c.406C>T	P136S	15077808.0	15077808.0	C	T	ENSMUST00000069399.7:c.406C>T	P136S	CLINVAR-H0975068	CLINVAR-H0975068-M01-V01	CLINVAR	2354396.0	False	False	False	False	False	4
KBTBD11	ENSG00000176595.3	ENST00000320248.3	chr8	1	+	True	1949747	1949747	C	T	ENST00000320248.3:c.389C>T	P130L	Missense	E_1	SNP	True	0	Class 0: This mutation can be originally modeled.	2aa	2aa	Kbtbd11	ENSMUSG00000055675.7	ENSMUST00000069399.7	chr8	1	+	SNP	Missense	E_1	15077809.0	15077809.0	C	T	ENSMUST00000069399.7:c.407C>T	P136L	15077809.0	15077809.0	C	T	ENSMUST00000069399.7:c.407C>T	P136L	CLINVAR-H0975069	CLINVAR-H0975069-M01-V01	CLINVAR	2364885.0	False	False	False	False	False	4
KBTBD11	ENSG00000176595.3	ENST00000320248.3	chr8	1	+	True	1949801	1949801	G	C	ENST00000320248.3:c.443G>C	G148A	Missense	E_1	SNP	True	0	Class 0: This mutation can be originally modeled.	0aa	32aa	Kbtbd11	ENSMUSG00000055675.7	ENSMUST00000069399.7	chr8	1	+	SNP	Missense	E_1	15077863.0	15077863.0	G	C	ENSMUST00000069399.7:c.461G>C	G154A	15077863.0	15077863.0	G	C	ENSMUST00000069399.7:c.461G>C	G154A	CLINVAR-H0975072	CLINVAR-H0975072-M01-V01	CLINVAR	2475063.0	False	False	False	False	False	32
KBTBD11	ENSG00000176595.3	ENST00000320248.3	chr8	1	+	True	1949941	1949941	C	T	ENST00000320248.3:c.583C>T	R195C	Missense	E_1	SNP	True	0	Class 0: This mutation can be originally modeled.	13aa	29aa	Kbtbd11	ENSMUSG00000055675.7	ENSMUST00000069399.7	chr8	1	+	SNP	Missense	E_1	15078003.0	15078003.0	C	T	ENSMUST00000069399.7:c.601C>T	R201C	15078003.0	15078003.0	C	T	ENSMUST00000069399.7:c.601C>T	R201C	CLINVAR-H0975073	CLINVAR-H0975073-M01-V01	CLINVAR	2350398.0	False	False	False	False	False	42
KBTBD11	ENSG00000176595.3	ENST00000320248.3	chr8	1	+	True	1949977	1949977	G	T	ENST00000320248.3:c.619G>T	V207L	Missense	E_1	SNP	True	0	Class 0: This mutation can be originally modeled.	25aa	17aa	Kbtbd11	ENSMUSG00000055675.7	ENSMUST00000069399.7	chr8	1	+	SNP	Missense	E_1	15078039.0	15078039.0	G	T	ENSMUST00000069399.7:c.637G>T	V213L	15078039.0	15078039.0	G	T	ENSMUST00000069399.7:c.637G>T	V213L	CLINVAR-H0975074	CLINVAR-H0975074-M01-V01	CLINVAR	2363979.0	False	False	False	False	False	42
KBTBD11	ENSG00000176595.3	ENST00000320248.3	chr8	1	+	True	1950020	1950020	A	C	ENST00000320248.3:c.662A>C	Q221P	Missense	E_1	SNP	True	0	Class 0: This mutation can be originally modeled.	39aa	3aa	Kbtbd11	ENSMUSG00000055675.7	ENSMUST00000069399.7	chr8	1	+	SNP	Missense	E_1	15078082.0	15078082.0	A	C	ENSMUST00000069399.7:c.680A>C	Q227P	15078082.0	15078082.0	A	C	ENSMUST00000069399.7:c.680A>C	Q227P	CLINVAR-H0975075	CLINVAR-H0975075-M01-V01	CLINVAR	2259414.0	False	False	False	False	False	42
KBTBD11	ENSG00000176595.3	ENST00000320248.3	chr8	1	+	True	1950029	1950029	C	T	ENST00000320248.3:c.671C>T	T224I	Missense	E_1	SNP	True	0	Class 0: This mutation can be originally modeled.	42aa	0aa	Kbtbd11	ENSMUSG00000055675.7	ENSMUST00000069399.7	chr8	1	+	SNP	Missense	E_1	15078091.0	15078091.0	C	T	ENSMUST00000069399.7:c.689C>T	T230I	15078091.0	15078091.0	C	T	ENSMUST00000069399.7:c.689C>T	T230I	CLINVAR-H0975076	CLINVAR-H0975076-M01-V01	CLINVAR	2258483.0	False	False	False	False	False	42
KBTBD11	ENSG00000176595.3	ENST00000320248.3	chr8	1	+	True	1950139	1950139	G	A	ENST00000320248.3:c.781G>A	D261N	Missense	E_1	SNP	True	0	Class 0: This mutation can be originally modeled.	3aa	28aa	Kbtbd11	ENSMUSG00000055675.7	ENSMUST00000069399.7	chr8	1	+	SNP	Missense	E_1	15078201.0	15078201.0	G	A	ENSMUST00000069399.7:c.799G>A	D267N	15078201.0	15078201.0	G	A	ENSMUST00000069399.7:c.799G>A	D267N	CLINVAR-H0975081	CLINVAR-H0975081-M01-V01	CLINVAR	2611320.0	False	False	False	False	False	31
KBTBD11	ENSG00000176595.3	ENST00000320248.3	chr8	1	+	True	1950143	1950143	A	G	ENST00000320248.3:c.785A>G	H262R	Missense	E_1	SNP	True	0	Class 0: This mutation can be originally modeled.	4aa	27aa	Kbtbd11	ENSMUSG00000055675.7	ENSMUST00000069399.7	chr8	1	+	SNP	Missense	E_1	15078205.0	15078205.0	A	G	ENSMUST00000069399.7:c.803A>G	H268R	15078205.0	15078205.0	A	G	ENSMUST00000069399.7:c.803A>G	H268R	CLINVAR-H0975082	CLINVAR-H0975082-M01-V01	CLINVAR	2248643.0	False	False	False	False	False	31
KBTBD11	ENSG00000176595.3	ENST00000320248.3	chr8	1	+	True	1950154	1950154	G	A	ENST00000320248.3:c.796G>A	V266M	Missense	E_1	SNP	True	0	Class 0: This mutation can be originally modeled.	8aa	23aa	Kbtbd11	ENSMUSG00000055675.7	ENSMUST00000069399.7	chr8	1	+	SNP	Missense	E_1	15078216.0	15078216.0	G	A	ENSMUST00000069399.7:c.814G>A	V272M	15078216.0	15078216.0	G	A	ENSMUST00000069399.7:c.814G>A	V272M	CLINVAR-H0975083	CLINVAR-H0975083-M01-V01	CLINVAR	2346169.0	False	False	False	False	False	31
KBTBD11	ENSG00000176595.3	ENST00000320248.3	chr8	1	+	True	1950179	1950179	G	T	ENST00000320248.3:c.821G>T	G274V	Missense	E_1	SNP	True	0	Class 0: This mutation can be originally modeled.	16aa	15aa	Kbtbd11	ENSMUSG00000055675.7	ENSMUST00000069399.7	chr8	1	+	SNP	Missense	E_1	15078241.0	15078241.0	G	T	ENSMUST00000069399.7:c.839G>T	G280V	15078241.0	15078241.0	G	T	ENSMUST00000069399.7:c.839G>T	G280V	CLINVAR-H0975084	CLINVAR-H0975084-M01-V01	CLINVAR	2284876.0	False	False	False	False	False	31
KBTBD11	ENSG00000176595.3	ENST00000320248.3	chr8	1	+	True	1950259	1950259	C	G	ENST00000320248.3:c.901C>G	L301V	Missense	E_1	SNP	True	0	Class 0: This mutation can be originally modeled.	5aa	1aa	Kbtbd11	ENSMUSG00000055675.7	ENSMUST00000069399.7	chr8	1	+	SNP	Missense	E_1	15078321.0	15078321.0	C	G	ENSMUST00000069399.7:c.919C>G	L307V	15078321.0	15078321.0	C	G	ENSMUST00000069399.7:c.919C>G	L307V	CLINVAR-H0975085	CLINVAR-H0975085-M01-V01	CLINVAR	2527408.0	False	False	False	False	False	6
KBTBD11	ENSG00000176595.3	ENST00000320248.3	chr8	1	+	True	1950317	1950317	A	C	ENST00000320248.3:c.959A>C	D320A	Missense	E_1	SNP	True	0	Class 0: This mutation can be originally modeled.	0aa	1aa	Kbtbd11	ENSMUSG00000055675.7	ENSMUST00000069399.7	chr8	1	+	SNP	Missense	E_1	15078373.0	15078373.0	A	C	ENSMUST00000069399.7:c.971A>C	D324A	15078373.0	15078373.0	A	C	ENSMUST00000069399.7:c.971A>C	D324A	CLINVAR-H0975087	CLINVAR-H0975087-M01-V01	CLINVAR	2226604.0	False	False	False	False	False	1
KBTBD11	ENSG00000176595.3	ENST00000320248.3	chr8	1	+	True	1950337	1950337	G	A	ENST00000320248.3:c.979G>A	V327I	Missense	E_1	SNP	True	0	Class 0: This mutation can be originally modeled.	5aa	2aa	Kbtbd11	ENSMUSG00000055675.7	ENSMUST00000069399.7	chr8	1	+	SNP	Missense	E_1	15078399.0	15078399.0	G	A	ENSMUST00000069399.7:c.997G>A	V333I	15078399.0	15078399.0	G	A	ENSMUST00000069399.7:c.997G>A	V333I	CLINVAR-H0975088	CLINVAR-H0975088-M01-V01	CLINVAR	2541393.0	False	False	False	False	False	7
KBTBD11	ENSG00000176595.3	ENST00000320248.3	chr8	1	+	True	1950362	1950362	G	T	ENST00000320248.3:c.1004G>T	G335V	Missense	E_1	SNP	True	0	Class 0: This mutation can be originally modeled.	1aa	22aa	Kbtbd11	ENSMUSG00000055675.7	ENSMUST00000069399.7	chr8	1	+	SNP	Missense	E_1	15078424.0	15078424.0	G	T	ENSMUST00000069399.7:c.1022G>T	G341V	15078424.0	15078424.0	G	T	ENSMUST00000069399.7:c.1022G>T	G341V	CLINVAR-H0975089	CLINVAR-H0975089-M01-V01	CLINVAR	2400894.0	False	False	False	False	False	23
KBTBD11	ENSG00000176595.3	ENST00000320248.3	chr8	1	+	True	1950415	1950415	G	A	ENST00000320248.3:c.1057G>A	G353S	Missense	E_1	SNP	True	0	Class 0: This mutation can be originally modeled.	19aa	4aa	Kbtbd11	ENSMUSG00000055675.7	ENSMUST00000069399.7	chr8	1	+	SNP	Missense	E_1	15078477.0	15078477.0	G	A	ENSMUST00000069399.7:c.1075G>A	G359S	15078477.0	15078477.0	G	A	ENSMUST00000069399.7:c.1075G>A	G359S	CLINVAR-H0975091	CLINVAR-H0975091-M01-V01	CLINVAR	2612704.0	False	False	False	False	False	23
KBTBD11	ENSG00000176595.3	ENST00000320248.3	chr8	1	+	True	1950458	1950458	T	G	ENST00000320248.3:c.1100T>G	V367G	Missense	E_1	SNP	True	0	Class 0: This mutation can be originally modeled.	3aa	15aa	Kbtbd11	ENSMUSG00000055675.7	ENSMUST00000069399.7	chr8	1	+	SNP	Missense	E_1	15078520.0	15078520.0	T	G	ENSMUST00000069399.7:c.1118T>G	V373G	15078520.0	15078520.0	T	G	ENSMUST00000069399.7:c.1118T>G	V373G	CLINVAR-H0975094	CLINVAR-H0975094-M01-V01	CLINVAR	2231616.0	False	False	False	False	False	18
KBTBD11	ENSG00000176595.3	ENST00000320248.3	chr8	1	+	True	1950461	1950461	C	G	ENST00000320248.3:c.1103C>G	A368G	Missense	E_1	SNP	True	0	Class 0: This mutation can be originally modeled.	4aa	14aa	Kbtbd11	ENSMUSG00000055675.7	ENSMUST00000069399.7	chr8	1	+	SNP	Missense	E_1	15078523.0	15078523.0	C	G	ENSMUST00000069399.7:c.1121C>G	A374G	15078523.0	15078523.0	C	G	ENSMUST00000069399.7:c.1121C>G	A374G	CLINVAR-H0975095	CLINVAR-H0975095-M01-V01	CLINVAR	2398709.0	False	False	False	False	False	18
KBTBD11	ENSG00000176595.3	ENST00000320248.3	chr8	1	+	True	1950472	1950472	C	A	ENST00000320248.3:c.1114C>A	P372T	Missense	E_1	SNP	True	0	Class 0: This mutation can be originally modeled.	8aa	10aa	Kbtbd11	ENSMUSG00000055675.7	ENSMUST00000069399.7	chr8	1	+	SNP	Missense	E_1	15078534.0	15078534.0	C	A	ENSMUST00000069399.7:c.1132C>A	P378T	15078534.0	15078534.0	C	A	ENSMUST00000069399.7:c.1132C>A	P378T	CLINVAR-H0975096	CLINVAR-H0975096-M01-V01	CLINVAR	2595357.0	False	False	False	False	False	18
KBTBD11	ENSG00000176595.3	ENST00000320248.3	chr8	1	+	True	1950592	1950592	G	C	ENST00000320248.3:c.1234G>C	G412R	Missense	E_1	SNP	True	0	Class 0: This mutation can be originally modeled.	5aa	23aa	Kbtbd11	ENSMUSG00000055675.7	ENSMUST00000069399.7	chr8	1	+	SNP	Missense	E_1	15078654.0	15078654.0	G	C	ENSMUST00000069399.7:c.1252G>C	G418R	15078654.0	15078654.0	G	C	ENSMUST00000069399.7:c.1252G>C	G418R	CLINVAR-H0975098	CLINVAR-H0975098-M01-V01	CLINVAR	2540812.0	False	False	False	False	False	28
KBTBD11	ENSG00000176595.3	ENST00000320248.3	chr8	1	+	True	1950638	1950638	G	T	ENST00000320248.3:c.1280G>T	R427L	Missense	E_1	SNP	True	0	Class 0: This mutation can be originally modeled.	20aa	8aa	Kbtbd11	ENSMUSG00000055675.7	ENSMUST00000069399.7	chr8	1	+	SNP	Missense	E_1	15078700.0	15078700.0	G	T	ENSMUST00000069399.7:c.1298G>T	R433L	15078700.0	15078700.0	G	T	ENSMUST00000069399.7:c.1298G>T	R433L	CLINVAR-H0975099	CLINVAR-H0975099-M01-V01	CLINVAR	2241194.0	False	False	False	False	False	28
KBTBD11	ENSG00000176595.3	ENST00000320248.3	chr8	1	+	True	1950806	1950806	G	A	ENST00000320248.3:c.1448G>A	C483Y	Missense	E_1	SNP	True	0	Class 0: This mutation can be originally modeled.	26aa	18aa	Kbtbd11	ENSMUSG00000055675.7	ENSMUST00000069399.7	chr8	1	+	SNP	Missense	E_1	15078868.0	15078868.0	G	A	ENSMUST00000069399.7:c.1466G>A	C489Y	15078868.0	15078868.0	G	A	ENSMUST00000069399.7:c.1466G>A	C489Y	CLINVAR-H0975100	CLINVAR-H0975100-M01-V01	CLINVAR	2491552.0	False	False	False	False	False	44
KBTBD11	ENSG00000176595.3	ENST00000320248.3	chr8	1	+	True	1950842	1950842	T	C	ENST00000320248.3:c.1484T>C	M495T	Missense	E_1	SNP	True	0	Class 0: This mutation can be originally modeled.	38aa	6aa	Kbtbd11	ENSMUSG00000055675.7	ENSMUST00000069399.7	chr8	1	+	SNP	Missense	E_1	15078904.0	15078904.0	T	C	ENSMUST00000069399.7:c.1502T>C	M501T	15078904.0	15078904.0	T	C	ENSMUST00000069399.7:c.1502T>C	M501T	CLINVAR-H0975101	CLINVAR-H0975101-M01-V01	CLINVAR	2617279.0	False	False	False	False	False	44
KBTBD11	ENSG00000176595.3	ENST00000320248.3	chr8	1	+	True	1950889	1950889	C	T	ENST00000320248.3:c.1531C>T	R511C	Missense	E_1	SNP	True	0	Class 0: This mutation can be originally modeled.	2aa	6aa	Kbtbd11	ENSMUSG00000055675.7	ENSMUST00000069399.7	chr8	1	+	SNP	Missense	E_1	15078951.0	15078951.0	C	T	ENSMUST00000069399.7:c.1549C>T	R517C	15078951.0	15078951.0	C	T	ENSMUST00000069399.7:c.1549C>T	R517C	CLINVAR-H0975102	CLINVAR-H0975102-M01-V01	CLINVAR	2278611.0	False	False	False	False	False	8
KBTBD11	ENSG00000176595.3	ENST00000320248.3	chr8	1	+	True	1950905	1950905	C	T	ENST00000320248.3:c.1547C>T	A516V	Missense	E_1	SNP	True	0	Class 0: This mutation can be originally modeled.	7aa	1aa	Kbtbd11	ENSMUSG00000055675.7	ENSMUST00000069399.7	chr8	1	+	SNP	Missense	E_1	15078967.0	15078967.0	C	T	ENSMUST00000069399.7:c.1565C>T	A522V	15078967.0	15078967.0	C	T	ENSMUST00000069399.7:c.1565C>T	A522V	CLINVAR-H0975103	CLINVAR-H0975103-M01-V01	CLINVAR	2540972.0	False	False	False	False	False	8
KBTBD11	ENSG00000176595.3	ENST00000320248.3	chr8	1	+	True	1950934	1950934	C	G	ENST00000320248.3:c.1576C>G	R526G	Missense	E_1	SNP	True	0	Class 0: This mutation can be originally modeled.	0aa	9aa	Kbtbd11	ENSMUSG00000055675.7	ENSMUST00000069399.7	chr8	1	+	SNP	Missense	E_1	15079002.0	15079002.0	C	G	ENSMUST00000069399.7:c.1600C>G	R534G	15079002.0	15079002.0	C	G	ENSMUST00000069399.7:c.1600C>G	R534G	CLINVAR-H0975105	CLINVAR-H0975105-M01-V01	CLINVAR	2258561.0	False	False	False	False	False	9
KBTBD11	ENSG00000176595.3	ENST00000320248.3	chr8	1	+	True	1950935	1950935	G	C	ENST00000320248.3:c.1577G>C	R526P	Missense	E_1	SNP	True	0	Class 0: This mutation can be originally modeled.	0aa	9aa	Kbtbd11	ENSMUSG00000055675.7	ENSMUST00000069399.7	chr8	1	+	SNP	Missense	E_1	15079003.0	15079003.0	G	C	ENSMUST00000069399.7:c.1601G>C	R534P	15079003.0	15079003.0	G	C	ENSMUST00000069399.7:c.1601G>C	R534P	CLINVAR-H0975106	CLINVAR-H0975106-M01-V01	CLINVAR	2259069.0	False	False	False	False	False	9
KBTBD11	ENSG00000176595.3	ENST00000320248.3	chr8	1	+	True	1950982	1950982	C	G	ENST00000320248.3:c.1624C>G	R542G	Missense	E_1	SNP	True	0	Class 0: This mutation can be originally modeled.	1aa	0aa	Kbtbd11	ENSMUSG00000055675.7	ENSMUST00000069399.7	chr8	1	+	SNP	Missense	E_1	15079050.0	15079050.0	A	G	ENSMUST00000069399.7:c.1648A>G	R550G	15079050.0	15079050.0	A	G	ENSMUST00000069399.7:c.1648A>G	R550G	CLINVAR-H0975107	CLINVAR-H0975107-M01-V01	CLINVAR	2543846.0	False	False	False	False	False	1
KBTBD11	ENSG00000176595.3	ENST00000320248.3	chr8	1	+	True	1951057	1951057	C	T	ENST00000320248.3:c.1699C>T	R567C	Missense	E_1	SNP	True	0	Class 0: This mutation can be originally modeled.	5aa	6aa	Kbtbd11	ENSMUSG00000055675.7	ENSMUST00000069399.7	chr8	1	+	SNP	Missense	E_1	15079125.0	15079125.0	C	T	ENSMUST00000069399.7:c.1723C>T	R575C	15079125.0	15079125.0	C	T	ENSMUST00000069399.7:c.1723C>T	R575C	CLINVAR-H0975109	CLINVAR-H0975109-M01-V01	CLINVAR	2602127.0	False	False	False	False	False	11
KBTBD11	ENSG00000176595.3	ENST00000320248.3	chr8	1	+	True	1951123	1951123	G	A	ENST00000320248.3:c.1765G>A	G589S	Missense	E_1	SNP	True	0	Class 0: This mutation can be originally modeled.	0aa	1aa	Kbtbd11	ENSMUSG00000055675.7	ENSMUST00000069399.7	chr8	1	+	SNP	Missense	E_1	15079188.0	15079188.0	G	A	ENSMUST00000069399.7:c.1786G>A	G596S	15079188.0	15079188.0	G	A	ENSMUST00000069399.7:c.1786G>A	G596S	CLINVAR-H0975110	CLINVAR-H0975110-M01-V01	CLINVAR	2538901.0	False	False	False	False	False	1
KBTBD11	ENSG00000176595.3	ENST00000320248.3	chr8	1	+	True	1951142	1951142	G	T	ENST00000320248.3:c.1784G>T	G595V	Missense	E_1	SNP	True	0	Class 0: This mutation can be originally modeled.	1aa	0aa	Kbtbd11	ENSMUSG00000055675.7	ENSMUST00000069399.7	chr8	1	+	SNP	Missense	E_1	15079216.0	15079216.0	G	T	ENSMUST00000069399.7:c.1814G>T	G605V	15079216.0	15079216.0	G	T	ENSMUST00000069399.7:c.1814G>T	G605V	CLINVAR-H0975111	CLINVAR-H0975111-M01-V01	CLINVAR	2412530.0	False	False	False	False	False	1
KBTBD11	ENSG00000176595.3	ENST00000320248.3	chr8	1	+	True	1949477	1949477	C	T	ENST00000320248.3:c.119C>T	S40F	Missense	E_1	SNP	True	1	Class 1: This mutation can be alternatively modeled.	1aa	6aa	Kbtbd11	ENSMUSG00000055675.7	ENSMUST00000069399.7	chr8	1	+	DNP	Missense	E_1	15077539.0	15077539.0	C	T	ENSMUST00000069399.7:c.137C>T	S46L	15077539.0	15077540.0	CA	TC	ENSMUST00000069399.7:c.137_138CA>TC	S46F	CLINVAR-H0975061	CLINVAR-H0975061-M01-V01	CLINVAR	2296874.0	False	False	False	False	False	7
KBTBD11	ENSG00000176595.3	ENST00000320248.3	chr8	1	+	True	1949477	1949477	C	T	ENST00000320248.3:c.119C>T	S40F	Missense	E_1	SNP	True	1	Class 1: This mutation can be alternatively modeled.	1aa	6aa	Kbtbd11	ENSMUSG00000055675.7	ENSMUST00000069399.7	chr8	1	+	DNP	Missense	E_1	15077539.0	15077539.0	C	T	ENSMUST00000069399.7:c.137C>T	S46L	15077539.0	15077540.0	CA	TT	ENSMUST00000069399.7:c.137_138CA>TT	S46F	CLINVAR-H0975061	CLINVAR-H0975061-M01-V02	CLINVAR	2296874.0	False	False	False	False	False	7
KBTBD11	ENSG00000176595.3	ENST00000320248.3	chr8	1	+	True	1950073	1950073	G	A	ENST00000320248.3:c.715G>A	V239I	Missense	E_1	SNP	True	1	Class 1: This mutation can be alternatively modeled.	4aa	2aa	Kbtbd11	ENSMUSG00000055675.7	ENSMUST00000069399.7	chr8	1	+	TNP	Missense	E_1	15078135.0	15078135.0	G	A	ENSMUST00000069399.7:c.733G>A	V245M	15078135.0	15078137.0	GTG	ATT	ENSMUST00000069399.7:c.733_735GTG>ATT	V245I	CLINVAR-H0975079	CLINVAR-H0975079-M01-V01	CLINVAR	2265866.0	False	False	False	False	False	6
KBTBD11	ENSG00000176595.3	ENST00000320248.3	chr8	1	+	True	1950073	1950073	G	A	ENST00000320248.3:c.715G>A	V239I	Missense	E_1	SNP	True	1	Class 1: This mutation can be alternatively modeled.	4aa	2aa	Kbtbd11	ENSMUSG00000055675.7	ENSMUST00000069399.7	chr8	1	+	TNP	Missense	E_1	15078135.0	15078135.0	G	A	ENSMUST00000069399.7:c.733G>A	V245M	15078135.0	15078137.0	GTG	ATA	ENSMUST00000069399.7:c.733_735GTG>ATA	V245I	CLINVAR-H0975079	CLINVAR-H0975079-M01-V02	CLINVAR	2265866.0	False	False	False	False	False	6
KBTBD11	ENSG00000176595.3	ENST00000320248.3	chr8	1	+	True	1950073	1950073	G	A	ENST00000320248.3:c.715G>A	V239I	Missense	E_1	SNP	True	1	Class 1: This mutation can be alternatively modeled.	4aa	2aa	Kbtbd11	ENSMUSG00000055675.7	ENSMUST00000069399.7	chr8	1	+	TNP	Missense	E_1	15078135.0	15078135.0	G	A	ENSMUST00000069399.7:c.733G>A	V245M	15078135.0	15078137.0	GTG	ATC	ENSMUST00000069399.7:c.733_735GTG>ATC	V245I	CLINVAR-H0975079	CLINVAR-H0975079-M01-V03	CLINVAR	2265866.0	False	False	False	False	False	6
KBTBD11	ENSG00000176595.3	ENST00000320248.3	chr8	1	+	True	1950380	1950380	C	T	ENST00000320248.3:c.1022C>T	T341M	Missense	E_1	SNP	True	1	Class 1: This mutation can be alternatively modeled.	7aa	16aa	Kbtbd11	ENSMUSG00000055675.7	ENSMUST00000069399.7	chr8	1	+	DNP	Missense	E_1	15078442.0	15078442.0	C	T	ENSMUST00000069399.7:c.1040C>T	T347I	15078442.0	15078443.0	CC	TG	ENSMUST00000069399.7:c.1040_1041CC>TG	T347M	CLINVAR-H0975090	CLINVAR-H0975090-M01-V01	CLINVAR	2602441.0	False	False	False	False	False	23
KBTBD11	ENSG00000176595.3	ENST00000320248.3	chr8	1	+	True	1950424	1950424	G	A	ENST00000320248.3:c.1066G>A	V356I	Missense	E_1	SNP	True	1	Class 1: This mutation can be alternatively modeled.	22aa	1aa	Kbtbd11	ENSMUSG00000055675.7	ENSMUST00000069399.7	chr8	1	+	TNP	Missense	E_1	15078486.0	15078486.0	G	A	ENSMUST00000069399.7:c.1084G>A	V362M	15078486.0	15078488.0	GTG	ATA	ENSMUST00000069399.7:c.1084_1086GTG>ATA	V362I	CLINVAR-H0975092	CLINVAR-H0975092-M01-V01	CLINVAR	2272404.0	False	False	False	False	False	23
KBTBD11	ENSG00000176595.3	ENST00000320248.3	chr8	1	+	True	1950424	1950424	G	A	ENST00000320248.3:c.1066G>A	V356I	Missense	E_1	SNP	True	1	Class 1: This mutation can be alternatively modeled.	22aa	1aa	Kbtbd11	ENSMUSG00000055675.7	ENSMUST00000069399.7	chr8	1	+	TNP	Missense	E_1	15078486.0	15078486.0	G	A	ENSMUST00000069399.7:c.1084G>A	V362M	15078486.0	15078488.0	GTG	ATC	ENSMUST00000069399.7:c.1084_1086GTG>ATC	V362I	CLINVAR-H0975092	CLINVAR-H0975092-M01-V02	CLINVAR	2272404.0	False	False	False	False	False	23
KBTBD11	ENSG00000176595.3	ENST00000320248.3	chr8	1	+	True	1950424	1950424	G	A	ENST00000320248.3:c.1066G>A	V356I	Missense	E_1	SNP	True	1	Class 1: This mutation can be alternatively modeled.	22aa	1aa	Kbtbd11	ENSMUSG00000055675.7	ENSMUST00000069399.7	chr8	1	+	TNP	Missense	E_1	15078486.0	15078486.0	G	A	ENSMUST00000069399.7:c.1084G>A	V362M	15078486.0	15078488.0	GTG	ATT	ENSMUST00000069399.7:c.1084_1086GTG>ATT	V362I	CLINVAR-H0975092	CLINVAR-H0975092-M01-V03	CLINVAR	2272404.0	False	False	False	False	False	23
KBTBD11	ENSG00000176595.3	ENST00000320248.3	chr8	1	+	True	1950917	1950917	G	A	ENST00000320248.3:c.1559G>A	S520N	Missense	E_1	SNP	True	1	Class 1: This mutation can be alternatively modeled.	0aa	1aa	Kbtbd11	ENSMUSG00000055675.7	ENSMUST00000069399.7	chr8	1	+	TNP	Missense	E_1	15078979.0	15078979.0	C	A	ENSMUST00000069399.7:c.1577C>A	S526*	15078978.0	15078980.0	TCA	AAC	ENSMUST00000069399.7:c.1576_1578TCA>AAC	S526N	CLINVAR-H0975104	CLINVAR-H0975104-M01-V01	CLINVAR	2350257.0	False	False	False	False	False	1
KBTBD11	ENSG00000176595.3	ENST00000320248.3	chr8	1	+	True	1950917	1950917	G	A	ENST00000320248.3:c.1559G>A	S520N	Missense	E_1	SNP	True	1	Class 1: This mutation can be alternatively modeled.	0aa	1aa	Kbtbd11	ENSMUSG00000055675.7	ENSMUST00000069399.7	chr8	1	+	TNP	Missense	E_1	15078979.0	15078979.0	C	A	ENSMUST00000069399.7:c.1577C>A	S526*	15078978.0	15078980.0	TCA	AAT	ENSMUST00000069399.7:c.1576_1578TCA>AAT	S526N	CLINVAR-H0975104	CLINVAR-H0975104-M01-V02	CLINVAR	2350257.0	False	False	False	False	False	1
KBTBD11	ENSG00000176595.3	ENST00000320248.3	chr8	1	+	True	1949446	1949446	C	G	ENST00000320248.3:c.88C>G	P30A	Missense	E_1	SNP	False	4	Class 4: Mutated sequences are not identical.	0aa	0aa	Kbtbd11	ENSMUSG00000055675.7	ENSMUST00000069399.7	chr8	1	+																CLINVAR-H0975059		CLINVAR	2267205.0	False	False	False	False	False	0
KBTBD11	ENSG00000176595.3	ENST00000320248.3	chr8	1	+	True	1949570	1949570	C	G	ENST00000320248.3:c.212C>G	P71R	Missense	E_1	SNP	False	4	Class 4: Mutated sequences are not identical.	0aa	0aa	Kbtbd11	ENSMUSG00000055675.7	ENSMUST00000069399.7	chr8	1	+																CLINVAR-H0975063		CLINVAR	2353879.0	False	False	False	False	False	0
KBTBD11	ENSG00000176595.3	ENST00000320248.3	chr8	1	+	True	1949597	1949597	C	T	ENST00000320248.3:c.239C>T	A80V	Missense	E_1	SNP	False	4	Class 4: Mutated sequences are not identical.	0aa	0aa	Kbtbd11	ENSMUSG00000055675.7	ENSMUST00000069399.7	chr8	1	+																CLINVAR-H0975064		CLINVAR	2377400.0	False	False	False	False	False	0
KBTBD11	ENSG00000176595.3	ENST00000320248.3	chr8	1	+	True	1949698	1949698	C	T	ENST00000320248.3:c.340C>T	L114F	Missense	E_1	SNP	False	4	Class 4: Mutated sequences are not identical.	0aa	0aa	Kbtbd11	ENSMUSG00000055675.7	ENSMUST00000069399.7	chr8	1	+																CLINVAR-H0975066		CLINVAR	2488704.0	False	False	False	False	False	0
KBTBD11	ENSG00000176595.3	ENST00000320248.3	chr8	1	+	True	1949797	1949797	T	C	ENST00000320248.3:c.439T>C	S147P	Missense	E_1	SNP	False	4	Class 4: Mutated sequences are not identical.	0aa	0aa	Kbtbd11	ENSMUSG00000055675.7	ENSMUST00000069399.7	chr8	1	+																CLINVAR-H0975070		CLINVAR	2608667.0	False	False	False	False	False	0
KBTBD11	ENSG00000176595.3	ENST00000320248.3	chr8	1	+	True	1949798	1949798	C	G	ENST00000320248.3:c.440C>G	S147W	Missense	E_1	SNP	False	4	Class 4: Mutated sequences are not identical.	0aa	0aa	Kbtbd11	ENSMUSG00000055675.7	ENSMUST00000069399.7	chr8	1	+																CLINVAR-H0975071		CLINVAR	2253756.0	False	False	False	False	False	0
KBTBD11	ENSG00000176595.3	ENST00000320248.3	chr8	1	+	True	1950038	1950038	T	C	ENST00000320248.3:c.680T>C	V227A	Missense	E_1	SNP	False	4	Class 4: Mutated sequences are not identical.	0aa	0aa	Kbtbd11	ENSMUSG00000055675.7	ENSMUST00000069399.7	chr8	1	+																CLINVAR-H0975077		CLINVAR	2394365.0	False	False	False	False	False	0
KBTBD11	ENSG00000176595.3	ENST00000320248.3	chr8	1	+	True	1950040	1950040	G	T	ENST00000320248.3:c.682G>T	G228W	Missense	E_1	SNP	False	4	Class 4: Mutated sequences are not identical.	0aa	0aa	Kbtbd11	ENSMUSG00000055675.7	ENSMUST00000069399.7	chr8	1	+																CLINVAR-H0975078		CLINVAR	2603496.0	False	False	False	False	False	0
KBTBD11	ENSG00000176595.3	ENST00000320248.3	chr8	1	+	True	1950082	1950082	G	A	ENST00000320248.3:c.724G>A	A242T	Missense	E_1	SNP	False	4	Class 4: Mutated sequences are not identical.	0aa	0aa	Kbtbd11	ENSMUSG00000055675.7	ENSMUST00000069399.7	chr8	1	+																CLINVAR-H0975080		CLINVAR	2410049.0	False	False	False	False	False	0
KBTBD11	ENSG00000176595.3	ENST00000320248.3	chr8	1	+	True	1950266	1950266	C	T	ENST00000320248.3:c.908C>T	P303L	Missense	E_1	SNP	False	4	Class 4: Mutated sequences are not identical.	0aa	0aa	Kbtbd11	ENSMUSG00000055675.7	ENSMUST00000069399.7	chr8	1	+																CLINVAR-H0975086		CLINVAR	2210284.0	False	False	False	False	False	0
KBTBD11	ENSG00000176595.3	ENST00000320248.3	chr8	1	+	True	1950446	1950446	T	G	ENST00000320248.3:c.1088T>G	V363G	Missense	E_1	SNP	False	4	Class 4: Mutated sequences are not identical.	0aa	0aa	Kbtbd11	ENSMUSG00000055675.7	ENSMUST00000069399.7	chr8	1	+																CLINVAR-H0975093		CLINVAR	2247579.0	False	False	False	False	False	0
KBTBD11	ENSG00000176595.3	ENST00000320248.3	chr8	1	+	True	1950505	1950505	T	G	ENST00000320248.3:c.1147T>G	F383V	Missense	E_1	SNP	False	4	Class 4: Mutated sequences are not identical.	0aa	0aa	Kbtbd11	ENSMUSG00000055675.7	ENSMUST00000069399.7	chr8	1	+																CLINVAR-H0975097		CLINVAR	2390680.0	False	False	False	False	False	0
KBTBD11	ENSG00000176595.3	ENST00000320248.3	chr8	1	+	True	1951001	1951001	C	T	ENST00000320248.3:c.1643C>T	T548M	Missense	E_1	SNP	False	4	Class 4: Mutated sequences are not identical.	0aa	0aa	Kbtbd11	ENSMUSG00000055675.7	ENSMUST00000069399.7	chr8	1	+																CLINVAR-H0975108		CLINVAR	2493814.0	False	False	False	False	False	0
KBTBD12	ENSG00000187715.9	ENST00000405109.1	chr3	5	+	True	127642342	127642342	A	C	ENST00000405109.1:c.438A>C	E146D	Missense	E_1	SNP	True	0	Class 0: This mutation can be originally modeled.	11aa	4aa	Kbtbd12	ENSMUSG00000033182.13	ENSMUST00000120933.5	chr6	5	-	SNP	Missense	E_1	88595397.0	88595397.0	T	G	ENSMUST00000120933.5:c.432A>C	E144D	88595397.0	88595397.0	T	G	ENSMUST00000120933.5:c.432A>C	E144D	CLINVAR-H0518118	CLINVAR-H0518118-M01-V01	CLINVAR	2613221.0	False	False	False	False	False	15
KBTBD12	ENSG00000187715.9	ENST00000405109.1	chr3	5	+	True	127642529	127642529	C	T	ENST00000405109.1:c.625C>T	R209C	Missense	E_1	SNP	True	0	Class 0: This mutation can be originally modeled.	1aa	1aa	Kbtbd12	ENSMUSG00000033182.13	ENSMUST00000120933.5	chr6	5	-	SNP	Missense	E_1	88595210.0	88595210.0	G	A	ENSMUST00000120933.5:c.619C>T	R207C	88595210.0	88595210.0	G	A	ENSMUST00000120933.5:c.619C>T	R207C	CLINVAR-H0518120	CLINVAR-H0518120-M01-V01	CLINVAR	2266686.0	False	False	False	False	False	2
KBTBD12	ENSG00000187715.9	ENST00000405109.1	chr3	5	+	True	127642581	127642581	A	C	ENST00000405109.1:c.677A>C	N226T	Missense	E_1	SNP	True	0	Class 0: This mutation can be originally modeled.	0aa	0aa	Kbtbd12	ENSMUSG00000033182.13	ENSMUST00000120933.5	chr6	5	-	SNP	Missense	E_1	88595158.0	88595158.0	T	G	ENSMUST00000120933.5:c.671A>C	N224T	88595158.0	88595158.0	T	G	ENSMUST00000120933.5:c.671A>C	N224T	CLINVAR-H0518121	CLINVAR-H0518121-M01-V01	CLINVAR	2623347.0	False	False	False	False	False	0
KBTBD12	ENSG00000187715.9	ENST00000405109.1	chr3	5	+	True	127642638	127642638	A	T	ENST00000405109.1:c.734A>T	D245V	Missense	E_1	SNP	True	0	Class 0: This mutation can be originally modeled.	0aa	0aa	Kbtbd12	ENSMUSG00000033182.13	ENSMUST00000120933.5	chr6	5	-	SNP	Missense	E_1	88595107.0	88595107.0	T	A	ENSMUST00000120933.5:c.722A>T	D241V	88595107.0	88595107.0	T	A	ENSMUST00000120933.5:c.722A>T	D241V	CLINVAR-H0518122	CLINVAR-H0518122-M01-V01	CLINVAR	2460574.0	False	False	False	False	False	0
KBTBD12	ENSG00000187715.9	ENST00000405109.1	chr3	5	+	True	127642649	127642649	A	G	ENST00000405109.1:c.745A>G	I249V	Missense	E_1	SNP	True	0	Class 0: This mutation can be originally modeled.	1aa	14aa	Kbtbd12	ENSMUSG00000033182.13	ENSMUST00000120933.5	chr6	5	-	SNP	Missense	E_1	88595090.0	88595090.0	T	C	ENSMUST00000120933.5:c.739A>G	I247V	88595090.0	88595090.0	T	C	ENSMUST00000120933.5:c.739A>G	I247V	CLINVAR-H0518123	CLINVAR-H0518123-M01-V01	CLINVAR	2241400.0	False	False	False	False	False	15
KBTBD12	ENSG00000187715.9	ENST00000405109.1	chr3	5	+	True	127642877	127642877	A	C	ENST00000405109.1:c.973A>C	T325P	Missense	E_1	SNP	True	0	Class 0: This mutation can be originally modeled.	18aa	8aa	Kbtbd12	ENSMUSG00000033182.13	ENSMUST00000120933.5	chr6	5	-	SNP	Missense	E_1	88594862.0	88594862.0	T	G	ENSMUST00000120933.5:c.967A>C	T323P	88594862.0	88594862.0	T	G	ENSMUST00000120933.5:c.967A>C	T323P	CLINVAR-H0518124	CLINVAR-H0518124-M01-V01	CLINVAR	2210052.0	False	False	False	False	False	26
KBTBD12	ENSG00000187715.9	ENST00000405109.1	chr3	5	+	True	127642899	127642899	A	C	ENST00000405109.1:c.995A>C	N332T	Missense	E_1	SNP	True	0	Class 0: This mutation can be originally modeled.	25aa	1aa	Kbtbd12	ENSMUSG00000033182.13	ENSMUST00000120933.5	chr6	5	-	SNP	Missense	E_1	88594840.0	88594840.0	T	G	ENSMUST00000120933.5:c.989A>C	N330T	88594840.0	88594840.0	T	G	ENSMUST00000120933.5:c.989A>C	N330T	CLINVAR-H0518125	CLINVAR-H0518125-M01-V01	CLINVAR	2558768.0	False	False	False	False	False	26
KBTBD12	ENSG00000187715.9	ENST00000405109.1	chr3	5	+	True	127646694	127646694	C	A	ENST00000405109.1:c.1158C>A	D386E	Missense	E_2	SNP	True	0	Class 0: This mutation can be originally modeled.	32aa	25aa	Kbtbd12	ENSMUSG00000033182.13	ENSMUST00000120933.5	chr6	5	-	SNP	Missense	E_2	88591059.0	88591059.0	G	T	ENSMUST00000120933.5:c.1152C>A	D384E	88591059.0	88591059.0	G	T	ENSMUST00000120933.5:c.1152C>A	D384E	CLINVAR-H0518126	CLINVAR-H0518126-M01-V01	CLINVAR	2543270.0	False	False	False	False	False	57
KBTBD12	ENSG00000187715.9	ENST00000405109.1	chr3	5	+	True	127646699	127646699	A	G	ENST00000405109.1:c.1163A>G	Y388C	Missense	E_2	SNP	True	0	Class 0: This mutation can be originally modeled.	34aa	23aa	Kbtbd12	ENSMUSG00000033182.13	ENSMUST00000120933.5	chr6	5	-	SNP	Missense	E_2	88591054.0	88591054.0	T	C	ENSMUST00000120933.5:c.1157A>G	Y386C	88591054.0	88591054.0	T	C	ENSMUST00000120933.5:c.1157A>G	Y386C	CLINVAR-H0518127	CLINVAR-H0518127-M01-V01	CLINVAR	2547945.0	False	False	False	False	False	57
KBTBD12	ENSG00000187715.9	ENST00000405109.1	chr3	5	+	True	127646831	127646831	T	C	ENST00000405109.1:c.1295T>C	V432A	Missense	E_2	SNP	True	0	Class 0: This mutation can be originally modeled.	17aa	40aa	Kbtbd12	ENSMUSG00000033182.13	ENSMUST00000120933.5	chr6	5	-	SNP	Missense	E_2	88590922.0	88590922.0	A	G	ENSMUST00000120933.5:c.1289T>C	V430A	88590922.0	88590922.0	A	G	ENSMUST00000120933.5:c.1289T>C	V430A	CLINVAR-H0518128	CLINVAR-H0518128-M01-V01	CLINVAR	2254683.0	False	False	False	False	False	57
KBTBD12	ENSG00000187715.9	ENST00000405109.1	chr3	5	+	True	127648983	127648983	T	C	ENST00000405109.1:c.1349T>C	L450P	Missense	E_3	SNP	True	0	Class 0: This mutation can be originally modeled.	35aa	22aa	Kbtbd12	ENSMUSG00000033182.13	ENSMUST00000120933.5	chr6	5	-	SNP	Missense	E_3	88588416.0	88588416.0	A	G	ENSMUST00000120933.5:c.1343T>C	L448P	88588416.0	88588416.0	A	G	ENSMUST00000120933.5:c.1343T>C	L448P	CLINVAR-H0518129	CLINVAR-H0518129-M01-V01	CLINVAR	2384396.0	False	False	False	False	False	57
KBTBD12	ENSG00000187715.9	ENST00000405109.1	chr3	5	+	True	127649004	127649004	G	A	ENST00000405109.1:c.1370G>A	R457Q	Missense	E_3	SNP	True	0	Class 0: This mutation can be originally modeled.	42aa	15aa	Kbtbd12	ENSMUSG00000033182.13	ENSMUST00000120933.5	chr6	5	-	SNP	Missense	E_3	88588395.0	88588395.0	C	T	ENSMUST00000120933.5:c.1364G>A	R455Q	88588395.0	88588395.0	C	T	ENSMUST00000120933.5:c.1364G>A	R455Q	CLINVAR-H0518130	CLINVAR-H0518130-M01-V01	CLINVAR	2259937.0	False	False	False	False	False	57
KBTBD12	ENSG00000187715.9	ENST00000405109.1	chr3	5	+	True	127649010	127649010	G	A	ENST00000405109.1:c.1376G>A	S459N	Missense	E_3	SNP	True	0	Class 0: This mutation can be originally modeled.	44aa	13aa	Kbtbd12	ENSMUSG00000033182.13	ENSMUST00000120933.5	chr6	5	-	SNP	Missense	E_3	88588389.0	88588389.0	C	T	ENSMUST00000120933.5:c.1370G>A	S457N	88588389.0	88588389.0	C	T	ENSMUST00000120933.5:c.1370G>A	S457N	CLINVAR-H0518131	CLINVAR-H0518131-M01-V01	CLINVAR	2454730.0	False	False	False	False	False	57
KBTBD12	ENSG00000187715.9	ENST00000405109.1	chr3	5	+	True	127649023	127649023	G	T	ENST00000405109.1:c.1389G>T	L463F	Missense	E_3	SNP	True	0	Class 0: This mutation can be originally modeled.	48aa	9aa	Kbtbd12	ENSMUSG00000033182.13	ENSMUST00000120933.5	chr6	5	-	SNP	Missense	E_3	88588376.0	88588376.0	C	A	ENSMUST00000120933.5:c.1383G>T	L461F	88588376.0	88588376.0	C	A	ENSMUST00000120933.5:c.1383G>T	L461F	CLINVAR-H0518132	CLINVAR-H0518132-M01-V01	CLINVAR	2311404.0	False	False	False	False	False	57
KBTBD12	ENSG00000187715.9	ENST00000405109.1	chr3	5	+	True	127649027	127649027	T	C	ENST00000405109.1:c.1393T>C	Y465H	Missense	E_3	SNP	True	0	Class 0: This mutation can be originally modeled.	50aa	7aa	Kbtbd12	ENSMUSG00000033182.13	ENSMUST00000120933.5	chr6	5	-	SNP	Missense	E_3	88588372.0	88588372.0	A	G	ENSMUST00000120933.5:c.1387T>C	Y463H	88588372.0	88588372.0	A	G	ENSMUST00000120933.5:c.1387T>C	Y463H	CLINVAR-H0518133	CLINVAR-H0518133-M01-V01	CLINVAR	2292215.0	False	False	False	False	False	57
KBTBD12	ENSG00000187715.9	ENST00000405109.1	chr3	5	+	True	127649032	127649032	C	A	ENST00000405109.1:c.1398C>A	D466E	Missense	E_3	SNP	True	0	Class 0: This mutation can be originally modeled.	51aa	6aa	Kbtbd12	ENSMUSG00000033182.13	ENSMUST00000120933.5	chr6	5	-	SNP	Missense	E_3	88588367.0	88588367.0	G	T	ENSMUST00000120933.5:c.1392C>A	D464E	88588367.0	88588367.0	G	T	ENSMUST00000120933.5:c.1392C>A	D464E	CLINVAR-H0518134	CLINVAR-H0518134-M01-V01	CLINVAR	2568416.0	False	False	False	False	False	57
KBTBD12	ENSG00000187715.9	ENST00000405109.1	chr3	5	+	True	127649085	127649085	G	A	ENST00000405109.1:c.1451G>A	R484Q	Missense	E_3	SNP	True	0	Class 0: This mutation can be originally modeled.	4aa	2aa	Kbtbd12	ENSMUSG00000033182.13	ENSMUST00000120933.5	chr6	5	-	SNP	Missense	E_3	88588314.0	88588314.0	C	T	ENSMUST00000120933.5:c.1445G>A	R482Q	88588314.0	88588314.0	C	T	ENSMUST00000120933.5:c.1445G>A	R482Q	CLINVAR-H0518136	CLINVAR-H0518136-M01-V01	CLINVAR	2275892.0	False	False	False	False	False	6
KBTBD12	ENSG00000187715.9	ENST00000405109.1	chr3	5	+	True	127682068	127682068	T	C	ENST00000405109.1:c.1529T>C	V510A	Missense	E_4	SNP	True	0	Class 0: This mutation can be originally modeled.	4aa	35aa	Kbtbd12	ENSMUSG00000033182.13	ENSMUST00000120933.5	chr6	5	-	SNP	Missense	E_4	88563923.0	88563923.0	A	G	ENSMUST00000120933.5:c.1523T>C	V508A	88563923.0	88563923.0	A	G	ENSMUST00000120933.5:c.1523T>C	V508A	CLINVAR-H0518137	CLINVAR-H0518137-M01-V01	CLINVAR	2409275.0	False	False	False	False	False	39
KBTBD12	ENSG00000187715.9	ENST00000405109.1	chr3	5	+	True	127682163	127682163	A	G	ENST00000405109.1:c.1624A>G	T542A	Missense	E_4	SNP	True	0	Class 0: This mutation can be originally modeled.	36aa	3aa	Kbtbd12	ENSMUSG00000033182.13	ENSMUST00000120933.5	chr6	5	-	SNP	Missense	E_4	88563828.0	88563828.0	T	C	ENSMUST00000120933.5:c.1618A>G	T540A	88563828.0	88563828.0	T	C	ENSMUST00000120933.5:c.1618A>G	T540A	CLINVAR-H0518140	CLINVAR-H0518140-M01-V01	CLINVAR	2382646.0	False	False	False	False	False	39
KBTBD12	ENSG00000187715.9	ENST00000405109.1	chr3	5	+	True	127682190	127682190	G	A	ENST00000405109.1:c.1651G>A	D551N	Missense	E_4	SNP	True	0	Class 0: This mutation can be originally modeled.	4aa	65aa	Kbtbd12	ENSMUSG00000033182.13	ENSMUST00000120933.5	chr6	5	-	SNP	Missense	E_4	88563801.0	88563801.0	C	T	ENSMUST00000120933.5:c.1645G>A	D549N	88563801.0	88563801.0	C	T	ENSMUST00000120933.5:c.1645G>A	D549N	CLINVAR-H0518141	CLINVAR-H0518141-M01-V01	CLINVAR	2288818.0	False	False	False	False	False	69
KBTBD12	ENSG00000187715.9	ENST00000405109.1	chr3	5	+	True	127702946	127702946	A	G	ENST00000405109.1:c.1697A>G	H566R	Missense	E_5	SNP	True	0	Class 0: This mutation can be originally modeled.	19aa	50aa	Kbtbd12	ENSMUSG00000033182.13	ENSMUST00000120933.5	chr6	5	-	SNP	Missense	E_5	88524891.0	88524891.0	T	C	ENSMUST00000120933.5:c.1691A>G	H564R	88524891.0	88524891.0	T	C	ENSMUST00000120933.5:c.1691A>G	H564R	CLINVAR-H0518142	CLINVAR-H0518142-M01-V01	CLINVAR	2282412.0	False	False	False	False	False	69
KBTBD12	ENSG00000187715.9	ENST00000405109.1	chr3	5	+	True	127702961	127702961	A	G	ENST00000405109.1:c.1712A>G	K571R	Missense	E_5	SNP	True	0	Class 0: This mutation can be originally modeled.	24aa	45aa	Kbtbd12	ENSMUSG00000033182.13	ENSMUST00000120933.5	chr6	5	-	SNP	Missense	E_5	88524876.0	88524876.0	T	C	ENSMUST00000120933.5:c.1706A>G	K569R	88524876.0	88524876.0	T	C	ENSMUST00000120933.5:c.1706A>G	K569R	CLINVAR-H0518143	CLINVAR-H0518143-M01-V01	CLINVAR	2588290.0	False	False	False	False	False	69
KBTBD12	ENSG00000187715.9	ENST00000405109.1	chr3	5	+	True	127703026	127703026	C	T	ENST00000405109.1:c.1777C>T	H593Y	Missense	E_5	SNP	True	0	Class 0: This mutation can be originally modeled.	46aa	23aa	Kbtbd12	ENSMUSG00000033182.13	ENSMUST00000120933.5	chr6	5	-	SNP	Missense	E_5	88524811.0	88524811.0	G	A	ENSMUST00000120933.5:c.1771C>T	H591Y	88524811.0	88524811.0	G	A	ENSMUST00000120933.5:c.1771C>T	H591Y	CLINVAR-H0518144	CLINVAR-H0518144-M01-V01	CLINVAR	2486275.0	False	False	False	False	False	69
KBTBD12	ENSG00000187715.9	ENST00000405109.1	chr3	5	+	True	127703068	127703068	C	G	ENST00000405109.1:c.1819C>G	R607G	Missense	E_5	SNP	True	0	Class 0: This mutation can be originally modeled.	60aa	9aa	Kbtbd12	ENSMUSG00000033182.13	ENSMUST00000120933.5	chr6	5	-	SNP	Missense	E_5	88524769.0	88524769.0	G	C	ENSMUST00000120933.5:c.1813C>G	R605G	88524769.0	88524769.0	G	C	ENSMUST00000120933.5:c.1813C>G	R605G	CLINVAR-H0518145	CLINVAR-H0518145-M01-V01	CLINVAR	2248463.0	False	False	False	False	False	69
KBTBD12	ENSG00000187715.9	ENST00000405109.1	chr3	5	+	True	127703069	127703069	G	A	ENST00000405109.1:c.1820G>A	R607Q	Missense	E_5	SNP	True	0	Class 0: This mutation can be originally modeled.	60aa	9aa	Kbtbd12	ENSMUSG00000033182.13	ENSMUST00000120933.5	chr6	5	-	SNP	Missense	E_5	88524768.0	88524768.0	C	T	ENSMUST00000120933.5:c.1814G>A	R605Q	88524768.0	88524768.0	C	T	ENSMUST00000120933.5:c.1814G>A	R605Q	CLINVAR-H0518146	CLINVAR-H0518146-M01-V01	CLINVAR	2382468.0	False	False	False	False	False	69
KBTBD12	ENSG00000187715.9	ENST00000405109.1	chr3	5	+	True	127642001	127642001	G	A	ENST00000405109.1:c.97G>A	V33M	Missense	E_1	SNP	True	1	Class 1: This mutation can be alternatively modeled.	3aa	2aa	Kbtbd12	ENSMUSG00000033182.13	ENSMUST00000120933.5	chr6	5	-	TNP	Missense	E_1	88595738.0	88595738.0	C	T	ENSMUST00000120933.5:c.91G>A	V31I	88595736.0	88595738.0	TAC	CAT	ENSMUST00000120933.5:c.91_93GTA>ATG	V31M	CLINVAR-H0518117	CLINVAR-H0518117-M01-V01	CLINVAR	2292484.0	False	False	False	False	False	5
KBTBD12	ENSG00000187715.9	ENST00000405109.1	chr3	5	+	True	127642443	127642443	T	A	ENST00000405109.1:c.539T>A	L180H	Missense	E_1	SNP	True	1	Class 1: This mutation can be alternatively modeled.	0aa	0aa	Kbtbd12	ENSMUSG00000033182.13	ENSMUST00000120933.5	chr6	5	-	DNP	Missense	E_1	88595302.0	88595302.0	A	T	ENSMUST00000120933.5:c.527T>A	L176Q	88595301.0	88595302.0	CA	GT	ENSMUST00000120933.5:c.527_528TG>AC	L176H	CLINVAR-H0518119	CLINVAR-H0518119-M01-V01	CLINVAR	2207375.0	False	False	False	False	False	0
KBTBD12	ENSG00000187715.9	ENST00000405109.1	chr3	5	+	True	127642443	127642443	T	A	ENST00000405109.1:c.539T>A	L180H	Missense	E_1	SNP	True	1	Class 1: This mutation can be alternatively modeled.	0aa	0aa	Kbtbd12	ENSMUSG00000033182.13	ENSMUST00000120933.5	chr6	5	-	DNP	Missense	E_1	88595302.0	88595302.0	A	T	ENSMUST00000120933.5:c.527T>A	L176Q	88595301.0	88595302.0	CA	AT	ENSMUST00000120933.5:c.527_528TG>AT	L176H	CLINVAR-H0518119	CLINVAR-H0518119-M01-V02	CLINVAR	2207375.0	False	False	False	False	False	0
KBTBD12	ENSG00000187715.9	ENST00000405109.1	chr3	5	+	True	127649058	127649058	G	A	ENST00000405109.1:c.1424G>A	R475Q	Missense	E_3	SNP	True	1	Class 1: This mutation can be alternatively modeled.	0aa	0aa	Kbtbd12	ENSMUSG00000033182.13	ENSMUST00000120933.5	chr6	5	-	DNP	Missense	E_3	88588347.0	88588347.0	C	T	ENSMUST00000120933.5:c.1412G>A	R471K	88588347.0	88588348.0	CT	TG	ENSMUST00000120933.5:c.1411_1412AG>CA	R471Q	CLINVAR-H0518135	CLINVAR-H0518135-M01-V01	CLINVAR	2291777.0	False	False	False	False	False	0
KBTBD12	ENSG00000187715.9	ENST00000405109.1	chr3	5	+	True	127649058	127649058	G	A	ENST00000405109.1:c.1424G>A	R475Q	Missense	E_3	SNP	True	1	Class 1: This mutation can be alternatively modeled.	0aa	0aa	Kbtbd12	ENSMUSG00000033182.13	ENSMUST00000120933.5	chr6	5	-	TNP	Missense	E_3	88588347.0	88588347.0	C	T	ENSMUST00000120933.5:c.1412G>A	R471K	88588346.0	88588348.0	TCT	CTG	ENSMUST00000120933.5:c.1411_1413AGA>CAG	R471Q	CLINVAR-H0518135	CLINVAR-H0518135-M01-V02	CLINVAR	2291777.0	False	False	False	False	False	0
KBTBD12	ENSG00000187715.9	ENST00000405109.1	chr3	5	+	True	127682160	127682160	C	T	ENST00000405109.1:c.1621C>T	R541C	Missense	E_4	SNP	True	1	Class 1: This mutation can be alternatively modeled.	35aa	4aa	Kbtbd12	ENSMUSG00000033182.13	ENSMUST00000120933.5	chr6	5	-	TNP	Missense	E_4	88563831.0	88563831.0	G	A	ENSMUST00000120933.5:c.1615C>T	R539*	88563829.0	88563831.0	TCG	GCA	ENSMUST00000120933.5:c.1615_1617CGA>TGC	R539C	CLINVAR-H0518138	CLINVAR-H0518138-M01-V01	CLINVAR	2220490.0	False	False	False	False	False	39
KBTBD12	ENSG00000187715.9	ENST00000405109.1	chr3	5	+	True	127682160	127682160	C	T	ENST00000405109.1:c.1621C>T	R541C	Missense	E_4	SNP	True	1	Class 1: This mutation can be alternatively modeled.	35aa	4aa	Kbtbd12	ENSMUSG00000033182.13	ENSMUST00000120933.5	chr6	5	-	TNP	Missense	E_4	88563831.0	88563831.0	G	A	ENSMUST00000120933.5:c.1615C>T	R539*	88563829.0	88563831.0	TCG	ACA	ENSMUST00000120933.5:c.1615_1617CGA>TGT	R539C	CLINVAR-H0518138	CLINVAR-H0518138-M01-V02	CLINVAR	2220490.0	False	False	False	False	False	39
KBTBD12	ENSG00000187715.9	ENST00000405109.1	chr3	5	+	True	127682161	127682161	G	A	ENST00000405109.1:c.1622G>A	R541H	Missense	E_4	SNP	True	1	Class 1: This mutation can be alternatively modeled.	35aa	4aa	Kbtbd12	ENSMUSG00000033182.13	ENSMUST00000120933.5	chr6	5	-	DNP	Missense	E_4	88563830.0	88563830.0	C	T	ENSMUST00000120933.5:c.1616G>A	R539Q	88563829.0	88563830.0	TC	AT	ENSMUST00000120933.5:c.1616_1617GA>AT	R539H	CLINVAR-H0518139	CLINVAR-H0518139-M01-V01	CLINVAR	2367399.0	False	False	False	False	False	39
KBTBD12	ENSG00000187715.9	ENST00000405109.1	chr3	5	+	True	127682161	127682161	G	A	ENST00000405109.1:c.1622G>A	R541H	Missense	E_4	SNP	True	1	Class 1: This mutation can be alternatively modeled.	35aa	4aa	Kbtbd12	ENSMUSG00000033182.13	ENSMUST00000120933.5	chr6	5	-	DNP	Missense	E_4	88563830.0	88563830.0	C	T	ENSMUST00000120933.5:c.1616G>A	R539Q	88563829.0	88563830.0	TC	GT	ENSMUST00000120933.5:c.1616_1617GA>AC	R539H	CLINVAR-H0518139	CLINVAR-H0518139-M01-V02	CLINVAR	2367399.0	False	False	False	False	False	39
KBTBD12	ENSG00000187715.9	ENST00000405109.1	chr3	5	+	True	127641986	127641986	G	A	ENST00000405109.1:c.82G>A	A28T	Missense	E_1	SNP	False	4	Class 4: Mutated sequences are not identical.	0aa	0aa	Kbtbd12	ENSMUSG00000033182.13	ENSMUST00000120933.5	chr6	5	-																CLINVAR-H0518116		CLINVAR	2271625.0	False	False	False	False	False	0
KBTBD13	ENSG00000234438.2	ENST00000432196.2	chr15	1	+	True	65369755	65369763	TGGCCGGGG	-	ENST00000432196.2:c.602_610TGGCCGGGG>	A202_V204del	In_Frame	E_1	DEL	True	0	Class 0: This mutation can be originally modeled.	21aa	13aa	Kbtbd13	ENSMUSG00000054978.4	ENSMUST00000068307.4	chr9	1	-	DEL	In_Frame	E_1	65298325.0	65298333.0	CACCCGCCA	-	ENSMUST00000068307.4:c.602_610TGGCGGGTG>	A202_V204del	65298325.0	65298333.0	CACCCGCCA	-	ENSMUST00000068307.4:c.602_610TGGCGGGTG>	A202_V204del	CLINVAR-H1662180	CLINVAR-H1662180-M01-V01	CLINVAR	640267.0	False	False	False	False	False	34
KBTBD13	ENSG00000234438.2	ENST00000432196.2	chr15	1	+	True	65369239	65369239	G	-	ENST00000432196.2:c.86G>	C29Lfs*25	Frame_Shifting	E_1	DEL	True	2	Class 2: This mutation can be modeled, but the effect may not be consistent.	5aa	13aa	Kbtbd13	ENSMUSG00000054978.4	ENSMUST00000068307.4	chr9	1	-	DEL	Frame_Shifting	E_1	65298849.0	65298849.0	C	-	ENSMUST00000068307.4:c.86G>	C29Sfs*25	65298849.0	65298849.0	C	-	ENSMUST00000068307.4:c.86G>	C29Sfs*25	CLINVAR-H1661958	CLINVAR-H1661958-M01-V01	CLINVAR	1368417.0	False	False	False	False	False	18
KBTBD13	ENSG00000234438.2	ENST00000432196.2	chr15	1	+	True	65369322	65369322	G	-	ENST00000432196.2:c.169G>	G57Vfs*104	Frame_Shifting	E_1	DEL	True	2	Class 2: This mutation can be modeled, but the effect may not be consistent.	0aa	2aa	Kbtbd13	ENSMUSG00000054978.4	ENSMUST00000068307.4	chr9	1	-	DEL	Frame_Shifting	E_1	65298766.0	65298766.0	C	-	ENSMUST00000068307.4:c.169G>	G57Afs*104	65298766.0	65298766.0	C	-	ENSMUST00000068307.4:c.169G>	G57Afs*104	CLINVAR-H1661994	CLINVAR-H1661994-M01-V01	CLINVAR	532998.0	False	False	False	False	False	2
KBTBD13	ENSG00000234438.2	ENST00000432196.2	chr15	1	+	True	65369512	65369512	A	-	ENST00000432196.2:c.359A>	D120Afs*41	Frame_Shifting	E_1	DEL	True	2	Class 2: This mutation can be modeled, but the effect may not be consistent.	12aa	1aa	Kbtbd13	ENSMUSG00000054978.4	ENSMUST00000068307.4	chr9	1	-	DEL	Frame_Shifting	E_1	65298576.0	65298576.0	T	-	ENSMUST00000068307.4:c.359A>	D120Afs*41	65298576.0	65298576.0	T	-	ENSMUST00000068307.4:c.359A>	D120Afs*41	CLINVAR-H1662091	CLINVAR-H1662091-M01-V01	CLINVAR	572353.0	False	False	False	False	False	13
KBTBD13	ENSG00000234438.2	ENST00000432196.2	chr15	1	+	True	65369629	65369629	C	-	ENST00000432196.2:c.476C>	V160*	Frame_Shifting	E_1	DEL	True	2	Class 2: This mutation can be modeled, but the effect may not be consistent.	0aa	6aa	Kbtbd13	ENSMUSG00000054978.4	ENSMUST00000068307.4	chr9	1	-	DEL	Frame_Shifting	E_1	65298459.0	65298459.0	G	-	ENSMUST00000068307.4:c.476C>	A159Gfs*2	65298459.0	65298459.0	G	-	ENSMUST00000068307.4:c.476C>	A159Gfs*2	CLINVAR-H1662139	CLINVAR-H1662139-M01-V01	CLINVAR	464359.0	False	False	False	False	False	6
KBTBD13	ENSG00000234438.2	ENST00000432196.2	chr15	1	+	True	65369786	65369790	TTACA	-	ENST00000432196.2:c.633_637TTACA>	Y212Rfs*37	Frame_Shifting	E_1	DEL	True	2	Class 2: This mutation can be modeled, but the effect may not be consistent.	31aa	4aa	Kbtbd13	ENSMUSG00000054978.4	ENSMUST00000068307.4	chr9	1	-	DEL	Frame_Shifting	E_1	65298298.0	65298302.0	TGTAG	-	ENSMUST00000068307.4:c.633_637CTACA>	Y212Rfs*37	65298298.0	65298302.0	TGTAG	-	ENSMUST00000068307.4:c.633_637CTACA>	Y212Rfs*37	CLINVAR-H1662191	CLINVAR-H1662191-M01-V01	CLINVAR	1091016.0	False	False	False	False	False	35
KBTBD13	ENSG00000234438.2	ENST00000432196.2	chr15	1	+	True	65369902	65369903	AC	-	ENST00000432196.2:c.749_750AC>	T251Sfs*150	Frame_Shifting	E_1	DEL	True	2	Class 2: This mutation can be modeled, but the effect may not be consistent.	10aa	0aa	Kbtbd13	ENSMUSG00000054978.4	ENSMUST00000068307.4	chr9	1	-	DEL	Frame_Shifting	E_1	65298185.0	65298186.0	AT	-	ENSMUST00000068307.4:c.749_750AT>	M251Gfs*28	65298185.0	65298186.0	AT	-	ENSMUST00000068307.4:c.749_750AT>	M251Gfs*28	CLINVAR-H1662213	CLINVAR-H1662213-M01-V01	CLINVAR	1428412.0	False	False	False	False	False	10
KBTBD13	ENSG00000234438.2	ENST00000432196.2	chr15	1	+	True	65370181	65370185	GCCAC	-	ENST00000432196.2:c.1028_1032GCCAC>	G343Vfs*57	Frame_Shifting	E_1	DEL	True	2	Class 2: This mutation can be modeled, but the effect may not be consistent.	3aa	0aa	Kbtbd13	ENSMUSG00000054978.4	ENSMUST00000068307.4	chr9	1	-	DEL	Frame_Shifting	E_1	65297903.0	65297907.0	GTGAC	-	ENSMUST00000068307.4:c.1028_1032GTCAC>	G343Vfs*8	65297903.0	65297907.0	GTGAC	-	ENSMUST00000068307.4:c.1028_1032GTCAC>	G343Vfs*8	CLINVAR-H1662313	CLINVAR-H1662313-M01-V01	CLINVAR	1598308.0	False	False	False	False	False	3
KBTBD13	ENSG00000234438.2	ENST00000432196.2	chr15	1	+	True	65370194	65370194	G	-	ENST00000432196.2:c.1041G>	A348Pfs*94	Frame_Shifting	E_1	DEL	True	2	Class 2: This mutation can be modeled, but the effect may not be consistent.	1aa	27aa	Kbtbd13	ENSMUSG00000054978.4	ENSMUST00000068307.4	chr9	1	-	DEL	Frame_Shifting	E_1	65297894.0	65297894.0	C	-	ENSMUST00000068307.4:c.1041G>	A348Pfs*8	65297894.0	65297894.0	C	-	ENSMUST00000068307.4:c.1041G>	A348Pfs*8	CLINVAR-H1662317	CLINVAR-H1662317-M01-V01	CLINVAR	566645.0	False	False	False	False	False	28
KBTBD13	ENSG00000234438.2	ENST00000432196.2	chr15	1	+	True	65370642	65370643	AC	-	ENST00000432196.2:c.112_113AC>		Non_Coding,3		DEL	True	2	Class 2: This mutation can be modeled, but the effect may not be consistent.	1nt	1nt	Kbtbd13	ENSMUSG00000054978.4	ENSMUST00000068307.4	chr9	1	-	DEL	3'		65297444.0	65297445.0	GT	-	ENSMUST00000068307.4:c.113_114AC>		65297444.0	65297445.0	GT	-	ENSMUST00000068307.4:c.113_114AC>		CLINVAR-H1662407	CLINVAR-H1662407-M01-V01	CLINVAR	316755.0	False	False	False	False	False	2
KBTBD13	ENSG00000234438.2	ENST00000432196.2	chr15	1	+	True	65369321	65369340	AGGTTTCCGCGCCACGCTGC	-	ENST00000432196.2:c.168_187AGGTTTCCGCGCCACGCTGC>	F58Afs*80	Frame_Shifting	E_1	DEL	False	4	Class 4: Mutated sequences are not identical.	0aa	0aa	Kbtbd13	ENSMUSG00000054978.4	ENSMUST00000068307.4	chr9	1	-																CLINVAR-H1661992		CLINVAR	1502844.0	False	False	False	False	False	0
KBTBD13	ENSG00000234438.2	ENST00000432196.2	chr15	1	+	True	65369624	65369625	CG	-	ENST00000432196.2:c.471_472CG>	A158Gfs*92	Frame_Shifting	E_1	DEL	False	4	Class 4: Mutated sequences are not identical.	0aa	0aa	Kbtbd13	ENSMUSG00000054978.4	ENSMUST00000068307.4	chr9	1	-																CLINVAR-H1662134		CLINVAR	1990031.0	False	False	False	False	False	0
KBTBD13	ENSG00000234438.2	ENST00000432196.2	chr15	1	+	True	65370102	65370102	A	-	ENST00000432196.2:c.949A>	T317Pfs*125	Frame_Shifting	E_1	DEL	False	4	Class 4: Mutated sequences are not identical.	0aa	0aa	Kbtbd13	ENSMUSG00000054978.4	ENSMUST00000068307.4	chr9	1	-																CLINVAR-H1662285		CLINVAR	1497822.0	False	False	False	False	False	0
KBTBD13	ENSG00000234438.2	ENST00000432196.2	chr15	1	+	True	65370117	65370127	GAGTACGCAGT	-	ENST00000432196.2:c.964_974GAGTACGCAGT>	E322Afs*76	Frame_Shifting	E_1	DEL	False	4	Class 4: Mutated sequences are not identical.	0aa	0aa	Kbtbd13	ENSMUSG00000054978.4	ENSMUST00000068307.4	chr9	1	-																CLINVAR-H1662291		CLINVAR	1413463.0	False	False	False	False	False	0
KBTBD13	ENSG00000234438.2	ENST00000432196.2	chr15	1	+	True	65370130	65370130	G	-	ENST00000432196.2:c.977G>	T327Pfs*115	Frame_Shifting	E_1	DEL	False	4	Class 4: Mutated sequences are not identical.	0aa	0aa	Kbtbd13	ENSMUSG00000054978.4	ENSMUST00000068307.4	chr9	1	-																CLINVAR-H1662293		CLINVAR	1690395.0	False	False	False	False	False	0
KBTBD13	ENSG00000234438.2	ENST00000432196.2	chr15	1	+	True	65371072	65371076	AATAA	-	ENST00000432196.2:c.542_546AATAA>		Non_Coding,3		DEL	False	4	Class 4: Mutated sequences are not identical.	0aa	0aa	Kbtbd13	ENSMUSG00000054978.4	ENSMUST00000068307.4	chr9	1	-																CLINVAR-H1662416		CLINVAR	316760.0	False	False	False	False	False	0
KBTBD13	ENSG00000234438.2	ENST00000432196.2	chr15	1	+	True	65371647	65371649	CTC	-	ENST00000432196.2:c.1117_1119CTC>		Non_Coding,3		DEL	False	4	Class 4: Mutated sequences are not identical.	0aa	0aa	Kbtbd13	ENSMUSG00000054978.4	ENSMUST00000068307.4	chr9	1	-																CLINVAR-H1662426		CLINVAR	316768.0	False	False	False	False	False	0
KBTBD13	ENSG00000234438.2	ENST00000432196.2	chr15	1	+	True	65369228	65369229	GG	CT	ENST00000432196.2:c.75_76GG>CT	V26L	Missense	E_1	DNP	True	0	Class 0: This mutation can be originally modeled.	1aa	16aa	Kbtbd13	ENSMUSG00000054978.4	ENSMUST00000068307.4	chr9	1	-	DNP	Missense	E_1	65298859.0	65298860.0	CC	AG	ENSMUST00000068307.4:c.75_76GG>CT	V26L	65298859.0	65298860.0	CC	AG	ENSMUST00000068307.4:c.75_76GG>CT	V26L	CLINVAR-H1661952	CLINVAR-H1661952-M01-V01	CLINVAR	1420272.0	False	False	False	False	False	17
KBTBD13	ENSG00000234438.2	ENST00000432196.2	chr15	1	+	True	65369329	65369330	GC	AG	ENST00000432196.2:c.176_177GC>AG	R59Q	Missense	E_1	DNP	True	0	Class 0: This mutation can be originally modeled.	2aa	0aa	Kbtbd13	ENSMUSG00000054978.4	ENSMUST00000068307.4	chr9	1	-	DNP	Missense	E_1	65298758.0	65298759.0	GC	CT	ENSMUST00000068307.4:c.176_177GC>AG	R59Q	65298758.0	65298759.0	GC	CT	ENSMUST00000068307.4:c.176_177GC>AG	R59Q	CLINVAR-H1662000	CLINVAR-H1662000-M01-V01	CLINVAR	2432984.0	False	False	False	False	False	2
KBTBD13	ENSG00000234438.2	ENST00000432196.2	chr15	1	+	True	65369503	65369504	GC	CA	ENST00000432196.2:c.350_351GC>CA	G117A	Missense	E_1	DNP	True	0	Class 0: This mutation can be originally modeled.	9aa	4aa	Kbtbd13	ENSMUSG00000054978.4	ENSMUST00000068307.4	chr9	1	-	DNP	Missense	E_1	65298584.0	65298585.0	GC	TG	ENSMUST00000068307.4:c.350_351GC>CA	G117A	65298584.0	65298585.0	GC	TG	ENSMUST00000068307.4:c.350_351GC>CA	G117A	CLINVAR-H1662087	CLINVAR-H1662087-M01-V01	CLINVAR	954320.0	False	False	False	False	False	13
KBTBD13	ENSG00000234438.2	ENST00000432196.2	chr15	1	+	True	65369531	65369532	GC	TG	ENST00000432196.2:c.378_379GC>TG	L127V	Missense	E_1	DNP	True	0	Class 0: This mutation can be originally modeled.	3aa	2aa	Kbtbd13	ENSMUSG00000054978.4	ENSMUST00000068307.4	chr9	1	-	DNP	Missense	E_1	65298556.0	65298557.0	GC	CA	ENSMUST00000068307.4:c.378_379GC>TG	L127V	65298556.0	65298557.0	GC	CA	ENSMUST00000068307.4:c.378_379GC>TG	L127V	CLINVAR-H1662102	CLINVAR-H1662102-M01-V01	CLINVAR	2105433.0	False	False	False	False	False	5
KBTBD13	ENSG00000234438.2	ENST00000432196.2	chr15	1	+	True	65369609	65369610	GC	AA	ENST00000432196.2:c.456_457GC>AA	L152_R153delinsLR	Silent	E_1	DNP	True	0	Class 0: This mutation can be originally modeled.	10aa	1aa	Kbtbd13	ENSMUSG00000054978.4	ENSMUST00000068307.4	chr9	1	-	DNP	Silent	E_1	65298478.0	65298479.0	GC	TT	ENSMUST00000068307.4:c.456_457GC>AA	L152_R153delinsLR	65298478.0	65298479.0	GC	TT	ENSMUST00000068307.4:c.456_457GC>AA	L152_R153delinsLR	CLINVAR-H1662131	CLINVAR-H1662131-M01-V01	CLINVAR	2088349.0	False	False	False	False	False	11
KBTBD13	ENSG00000234438.2	ENST00000432196.2	chr15	1	+	True	65369909	65369910	GC	AA	ENST00000432196.2:c.756_757GC>AA	L253M	Missense	E_1	DNP	True	0	Class 0: This mutation can be originally modeled.	0aa	3aa	Kbtbd13	ENSMUSG00000054978.4	ENSMUST00000068307.4	chr9	1	-	DNP	Missense	E_1	65298178.0	65298179.0	GC	TT	ENSMUST00000068307.4:c.756_757GC>AA	L253M	65298178.0	65298179.0	GC	TT	ENSMUST00000068307.4:c.756_757GC>AA	L253M	CLINVAR-H1662216	CLINVAR-H1662216-M01-V01	CLINVAR	949204.0	False	False	False	False	False	3
KBTBD13	ENSG00000234438.2	ENST00000432196.2	chr15	1	+	True	65370092	65370093	GC	AT	ENST00000432196.2:c.939_940GC>AT	P314S	Missense	E_1	DNP	True	0	Class 0: This mutation can be originally modeled.	8aa	2aa	Kbtbd13	ENSMUSG00000054978.4	ENSMUST00000068307.4	chr9	1	-	DNP	Missense	E_1	65297995.0	65297996.0	GC	AT	ENSMUST00000068307.4:c.939_940GC>AT	P314S	65297995.0	65297996.0	GC	AT	ENSMUST00000068307.4:c.939_940GC>AT	P314S	CLINVAR-H1662282	CLINVAR-H1662282-M01-V01	CLINVAR	933519.0	False	False	False	False	False	10
KBTBD13	ENSG00000234438.2	ENST00000432196.2	chr15	1	+	True	65370158	65370159	GC	AA	ENST00000432196.2:c.1005_1006GC>AA	L336M	Missense	E_1	DNP	True	0	Class 0: This mutation can be originally modeled.	5aa	0aa	Kbtbd13	ENSMUSG00000054978.4	ENSMUST00000068307.4	chr9	1	-	DNP	Missense	E_1	65297929.0	65297930.0	GT	TT	ENSMUST00000068307.4:c.1005_1006AC>AA	L336M	65297929.0	65297930.0	GT	TT	ENSMUST00000068307.4:c.1005_1006AC>AA	L336M	CLINVAR-H1662305	CLINVAR-H1662305-M01-V01	CLINVAR	1472991.0	False	False	False	False	False	5
KBTBD13	ENSG00000234438.2	ENST00000432196.2	chr15	1	+	True	65369558	65369559	-	CTGGCGGCCGAA	ENST00000432196.2:c.405_406>CTGGCGGCCGAA	L136_A137insAAEL	In_Frame	E_1	INS	True	0	Class 0: This mutation can be originally modeled.	0aa	0aa	Kbtbd13	ENSMUSG00000054978.4	ENSMUST00000068307.4	chr9	1	-	INS	In_Frame	E_1	65298529.0	65298530.0	-	TTCGGCCGCCAG	ENSMUST00000068307.4:c.405_406>CTGGCGGCCGAA	L136_V137insAAEL	65298529.0	65298530.0	-	TTCGGCCGCCAG	ENSMUST00000068307.4:c.405_406>CTGGCGGCCGAA	L136_V137insAAEL	CLINVAR-H1662117	CLINVAR-H1662117-M01-V01	CLINVAR	966743.0	False	False	False	False	False	0
KBTBD13	ENSG00000234438.2	ENST00000432196.2	chr15	1	+	True	65370356	65370357	-	ACGCACTAT	ENST00000432196.2:c.1203_1204>ACGCACTAT	T402_V403insHYT	In_Frame	E_1	INS	True	0	Class 0: This mutation can be originally modeled.	4aa	6aa	Kbtbd13	ENSMUSG00000054978.4	ENSMUST00000068307.4	chr9	1	-	INS	In_Frame	E_1	65297731.0	65297732.0	-	ATAGTGCGT	ENSMUST00000068307.4:c.1203_1204>ACGCACTAT	T402_V403insHYT	65297731.0	65297732.0	-	ATAGTGCGT	ENSMUST00000068307.4:c.1203_1204>ACGCACTAT	T402_V403insHYT	CLINVAR-H1662355	CLINVAR-H1662355-M01-V01	CLINVAR	1584016.0	False	False	False	False	False	10
KBTBD13	ENSG00000234438.2	ENST00000432196.2	chr15	1	+	True	65369167	65369168	-	A	ENST00000432196.2:c.14_15>A	Q6Tfs*139	Frame_Shifting	E_1	INS	True	2	Class 2: This mutation can be modeled, but the effect may not be consistent.	1aa	0aa	Kbtbd13	ENSMUSG00000054978.4	ENSMUST00000068307.4	chr9	1	-	INS	Frame_Shifting	E_1	65298920.0	65298921.0	-	T	ENSMUST00000068307.4:c.14_15>A	E6Rfs*245	65298920.0	65298921.0	-	T	ENSMUST00000068307.4:c.14_15>A	E6Rfs*245	CLINVAR-H1661935	CLINVAR-H1661935-M01-V01	CLINVAR	503946.0	False	False	False	False	False	1
KBTBD13	ENSG00000234438.2	ENST00000432196.2	chr15	1	+	True	65369380	65369381	-	CGAGCTGCTGCAGGCCGTGGAGTGCGCCGCCTTCCTCCAGGCG	ENST00000432196.2:c.227_228>CGAGCTGCTGCAGGCCGTGGAGTGCGCCGCCTTCCTCCAGGCG	P91Rfs*82	Frame_Shifting	E_1	INS	True	2	Class 2: This mutation can be modeled, but the effect may not be consistent.	7aa	23aa	Kbtbd13	ENSMUSG00000054978.4	ENSMUST00000068307.4	chr9	1	-	INS	Frame_Shifting	E_1	65298707.0	65298708.0	-	CGCCTGGAGGAAGGCGGCGCACTCCACGGCCTGCAGCAGCTCG	ENSMUST00000068307.4:c.227_228>CGAGCTGCTGCAGGCCGTGGAGTGCGCCGCCTTCCTCCAGGCG	P91Rfs*188	65298707.0	65298708.0	-	CGCCTGGAGGAAGGCGGCGCACTCCACGGCCTGCAGCAGCTCG	ENSMUST00000068307.4:c.227_228>CGAGCTGCTGCAGGCCGTGGAGTGCGCCGCCTTCCTCCAGGCG	P91Rfs*188	CLINVAR-H1662026	CLINVAR-H1662026-M01-V01	CLINVAR	662192.0	False	False	False	False	False	30
KBTBD13	ENSG00000234438.2	ENST00000432196.2	chr15	1	+	True	65369429	65369430	-	T	ENST00000432196.2:c.276_277>T	L93Sfs*52	Frame_Shifting	E_1	INS	True	2	Class 2: This mutation can be modeled, but the effect may not be consistent.	23aa	6aa	Kbtbd13	ENSMUSG00000054978.4	ENSMUST00000068307.4	chr9	1	-	INS	Frame_Shifting	E_1	65298658.0	65298659.0	-	A	ENSMUST00000068307.4:c.276_277>T	L93Sfs*158	65298658.0	65298659.0	-	A	ENSMUST00000068307.4:c.276_277>T	L93Sfs*158	CLINVAR-H1662047	CLINVAR-H1662047-M01-V01	CLINVAR	1307954.0	False	False	False	False	False	29
KBTBD13	ENSG00000234438.2	ENST00000432196.2	chr15	1	+	True	65369492	65369493	-	G	ENST00000432196.2:c.339_340>G	A114Gfs*31	Frame_Shifting	E_1	INS	True	2	Class 2: This mutation can be modeled, but the effect may not be consistent.	5aa	7aa	Kbtbd13	ENSMUSG00000054978.4	ENSMUST00000068307.4	chr9	1	-	INS	Frame_Shifting	E_1	65298595.0	65298596.0	-	C	ENSMUST00000068307.4:c.339_340>G	A114Gfs*137	65298595.0	65298596.0	-	C	ENSMUST00000068307.4:c.339_340>G	A114Gfs*137	CLINVAR-H1662079	CLINVAR-H1662079-M01-V01	CLINVAR	2663199.0	False	False	False	False	False	12
KBTBD13	ENSG00000234438.2	ENST00000432196.2	chr15	1	+	True	65369998	65369999	-	G	ENST00000432196.2:c.845_846>G	C284Lfs*119	Frame_Shifting	E_1	INS	True	2	Class 2: This mutation can be modeled, but the effect may not be consistent.	0aa	0aa	Kbtbd13	ENSMUSG00000054978.4	ENSMUST00000068307.4	chr9	1	-	INS	Frame_Shifting	E_1	65298092.0	65298093.0	-	C	ENSMUST00000068307.4:c.842_843>G	T282Hfs*54	65298092.0	65298093.0	-	C	ENSMUST00000068307.4:c.842_843>G	T282Hfs*54	CLINVAR-H1662246	CLINVAR-H1662246-M01-V01	CLINVAR	1699091.0	False	False	False	False	False	0
KBTBD13	ENSG00000234438.2	ENST00000432196.2	chr15	1	+	True	65370373	65370374	-	C	ENST00000432196.2:c.1220_1221>C	R408Pfs*72	Frame_Shifting	E_1	INS	True	2	Class 2: This mutation can be modeled, but the effect may not be consistent.	10aa	1aa	Kbtbd13	ENSMUSG00000054978.4	ENSMUST00000068307.4	chr9	1	-	INS	Frame_Shifting	E_1	65297714.0	65297715.0	-	G	ENSMUST00000068307.4:c.1220_1221>C	R408Pfs*10	65297714.0	65297715.0	-	G	ENSMUST00000068307.4:c.1220_1221>C	R408Pfs*10	CLINVAR-H1662362	CLINVAR-H1662362-M01-V01	CLINVAR	2110402.0	False	False	False	False	False	11
KBTBD13	ENSG00000234438.2	ENST00000432196.2	chr15	1	+	True	65370915	65370916	-	A	ENST00000432196.2:c.385_386>A		Non_Coding,3		INS	False	4	Class 4: Mutated sequences are not identical.	0aa	0aa	Kbtbd13	ENSMUSG00000054978.4	ENSMUST00000068307.4	chr9	1	-																CLINVAR-H1662413		CLINVAR	316758.0	False	False	False	False	False	0
KBTBD13	ENSG00000234438.2	ENST00000432196.2	chr15	1	+	True	65369155	65369155	T	A	ENST00000432196.2:c.2T>A	M1K	Missense	E_1	SNP	True	0	Class 0: This mutation can be originally modeled.	0aa	0aa	Kbtbd13	ENSMUSG00000054978.4	ENSMUST00000068307.4	chr9	1	-	SNP	Missense	E_1	65298933.0	65298933.0	A	T	ENSMUST00000068307.4:c.2T>A	M1K	65298933.0	65298933.0	A	T	ENSMUST00000068307.4:c.2T>A	M1K	CLINVAR-H1661929	CLINVAR-H1661929-M01-V01	CLINVAR	756591.0	False	False	False	False	False	0
KBTBD13	ENSG00000234438.2	ENST00000432196.2	chr15	1	+	True	65369155	65369155	T	G	ENST00000432196.2:c.2T>G	M1R	Missense	E_1	SNP	True	0	Class 0: This mutation can be originally modeled.	0aa	0aa	Kbtbd13	ENSMUSG00000054978.4	ENSMUST00000068307.4	chr9	1	-	SNP	Missense	E_1	65298933.0	65298933.0	A	C	ENSMUST00000068307.4:c.2T>G	M1R	65298933.0	65298933.0	A	C	ENSMUST00000068307.4:c.2T>G	M1R	CLINVAR-H1661930	CLINVAR-H1661930-M01-V01	CLINVAR	464353.0	False	False	False	False	False	0
KBTBD13	ENSG00000234438.2	ENST00000432196.2	chr15	1	+	True	65369164	65369164	G	A	ENST00000432196.2:c.11G>A	G4D	Missense	E_1	SNP	True	0	Class 0: This mutation can be originally modeled.	0aa	1aa	Kbtbd13	ENSMUSG00000054978.4	ENSMUST00000068307.4	chr9	1	-	SNP	Missense	E_1	65298924.0	65298924.0	C	T	ENSMUST00000068307.4:c.11G>A	G4D	65298924.0	65298924.0	C	T	ENSMUST00000068307.4:c.11G>A	G4D	CLINVAR-H1661933	CLINVAR-H1661933-M01-V01	CLINVAR	931119.0	False	False	False	False	False	1
KBTBD13	ENSG00000234438.2	ENST00000432196.2	chr15	1	+	True	65369166	65369166	C	G	ENST00000432196.2:c.13C>G	P5A	Missense	E_1	SNP	True	0	Class 0: This mutation can be originally modeled.	1aa	0aa	Kbtbd13	ENSMUSG00000054978.4	ENSMUST00000068307.4	chr9	1	-	SNP	Missense	E_1	65298922.0	65298922.0	G	C	ENSMUST00000068307.4:c.13C>G	P5A	65298922.0	65298922.0	G	C	ENSMUST00000068307.4:c.13C>G	P5A	CLINVAR-H1661934	CLINVAR-H1661934-M01-V01	CLINVAR	839630.0	False	False	False	False	False	1
KBTBD13	ENSG00000234438.2	ENST00000432196.2	chr15	1	+	True	65369180	65369180	G	A	ENST00000432196.2:c.27G>A	V9delinsV	Silent	E_1	SNP	True	0	Class 0: This mutation can be originally modeled.	0aa	0aa	Kbtbd13	ENSMUSG00000054978.4	ENSMUST00000068307.4	chr9	1	-	SNP	Silent	E_1	65298914.0	65298914.0	G	T	ENSMUST00000068307.4:c.21C>A	V7delinsV	65298914.0	65298914.0	G	T	ENSMUST00000068307.4:c.21C>A	V7delinsV	CLINVAR-H1661941	CLINVAR-H1661941-M01-V01	CLINVAR	2645454.0	False	False	False	False	False	0
KBTBD13	ENSG00000234438.2	ENST00000432196.2	chr15	1	+	True	65369184	65369184	G	A	ENST00000432196.2:c.31G>A	V11M	Missense	E_1	SNP	True	0	Class 0: This mutation can be originally modeled.	1aa	2aa	Kbtbd13	ENSMUSG00000054978.4	ENSMUST00000068307.4	chr9	1	-	SNP	Missense	E_1	65298904.0	65298904.0	C	T	ENSMUST00000068307.4:c.31G>A	V11M	65298904.0	65298904.0	C	T	ENSMUST00000068307.4:c.31G>A	V11M	CLINVAR-H1661942	CLINVAR-H1661942-M01-V01	CLINVAR	2145147.0	False	False	False	False	False	3
KBTBD13	ENSG00000234438.2	ENST00000432196.2	chr15	1	+	True	65369196	65369196	G	A	ENST00000432196.2:c.43G>A	G15S	Missense	E_1	SNP	True	0	Class 0: This mutation can be originally modeled.	0aa	4aa	Kbtbd13	ENSMUSG00000054978.4	ENSMUST00000068307.4	chr9	1	-	SNP	Missense	E_1	65298892.0	65298892.0	C	T	ENSMUST00000068307.4:c.43G>A	G15S	65298892.0	65298892.0	C	T	ENSMUST00000068307.4:c.43G>A	G15S	CLINVAR-H1661943	CLINVAR-H1661943-M01-V01	CLINVAR	580196.0	False	False	False	False	False	4
KBTBD13	ENSG00000234438.2	ENST00000432196.2	chr15	1	+	True	65369197	65369197	G	A	ENST00000432196.2:c.44G>A	G15D	Missense	E_1	SNP	True	0	Class 0: This mutation can be originally modeled.	0aa	4aa	Kbtbd13	ENSMUSG00000054978.4	ENSMUST00000068307.4	chr9	1	-	SNP	Missense	E_1	65298891.0	65298891.0	C	T	ENSMUST00000068307.4:c.44G>A	G15D	65298891.0	65298891.0	C	T	ENSMUST00000068307.4:c.44G>A	G15D	CLINVAR-H1661944	CLINVAR-H1661944-M01-V01	CLINVAR	1010340.0	False	False	False	False	False	4
KBTBD13	ENSG00000234438.2	ENST00000432196.2	chr15	1	+	True	65369206	65369206	T	G	ENST00000432196.2:c.53T>G	F18C	Missense	E_1	SNP	True	0	Class 0: This mutation can be originally modeled.	3aa	1aa	Kbtbd13	ENSMUSG00000054978.4	ENSMUST00000068307.4	chr9	1	-	SNP	Missense	E_1	65298882.0	65298882.0	A	C	ENSMUST00000068307.4:c.53T>G	F18C	65298882.0	65298882.0	A	C	ENSMUST00000068307.4:c.53T>G	F18C	CLINVAR-H1661945	CLINVAR-H1661945-M01-V01	CLINVAR	792617.0	False	False	False	False	False	4
KBTBD13	ENSG00000234438.2	ENST00000432196.2	chr15	1	+	True	65369225	65369225	G	T	ENST00000432196.2:c.72G>T	L24delinsL	Silent	E_1	SNP	True	0	Class 0: This mutation can be originally modeled.	0aa	18aa	Kbtbd13	ENSMUSG00000054978.4	ENSMUST00000068307.4	chr9	1	-	SNP	Silent	E_1	65298863.0	65298863.0	C	A	ENSMUST00000068307.4:c.72G>T	L24delinsL	65298863.0	65298863.0	C	A	ENSMUST00000068307.4:c.72G>T	L24delinsL	CLINVAR-H1661950	CLINVAR-H1661950-M01-V01	CLINVAR	1127697.0	False	False	False	False	False	18
KBTBD13	ENSG00000234438.2	ENST00000432196.2	chr15	1	+	True	65369228	65369228	G	C	ENST00000432196.2:c.75G>C	L25delinsL	Silent	E_1	SNP	True	0	Class 0: This mutation can be originally modeled.	1aa	17aa	Kbtbd13	ENSMUSG00000054978.4	ENSMUST00000068307.4	chr9	1	-	SNP	Silent	E_1	65298860.0	65298860.0	C	G	ENSMUST00000068307.4:c.75G>C	L25delinsL	65298860.0	65298860.0	C	G	ENSMUST00000068307.4:c.75G>C	L25delinsL	CLINVAR-H1661951	CLINVAR-H1661951-M01-V01	CLINVAR	797759.0	False	False	False	False	False	18
KBTBD13	ENSG00000234438.2	ENST00000432196.2	chr15	1	+	True	65369229	65369229	G	A	ENST00000432196.2:c.76G>A	V26M	Missense	E_1	SNP	True	0	Class 0: This mutation can be originally modeled.	2aa	16aa	Kbtbd13	ENSMUSG00000054978.4	ENSMUST00000068307.4	chr9	1	-	SNP	Missense	E_1	65298859.0	65298859.0	C	T	ENSMUST00000068307.4:c.76G>A	V26M	65298859.0	65298859.0	C	T	ENSMUST00000068307.4:c.76G>A	V26M	CLINVAR-H1661953	CLINVAR-H1661953-M01-V01	CLINVAR	1420317.0	False	False	False	False	False	18
KBTBD13	ENSG00000234438.2	ENST00000432196.2	chr15	1	+	True	65369232	65369232	G	A	ENST00000432196.2:c.79G>A	E27K	Missense	E_1	SNP	True	0	Class 0: This mutation can be originally modeled.	3aa	15aa	Kbtbd13	ENSMUSG00000054978.4	ENSMUST00000068307.4	chr9	1	-	SNP	Missense	E_1	65298856.0	65298856.0	C	T	ENSMUST00000068307.4:c.79G>A	E27K	65298856.0	65298856.0	C	T	ENSMUST00000068307.4:c.79G>A	E27K	CLINVAR-H1661954	CLINVAR-H1661954-M01-V01	CLINVAR	1472275.0	False	False	False	False	False	18
KBTBD13	ENSG00000234438.2	ENST00000432196.2	chr15	1	+	True	65369235	65369235	C	T	ENST00000432196.2:c.82C>T	H28Y	Missense	E_1	SNP	True	0	Class 0: This mutation can be originally modeled.	4aa	14aa	Kbtbd13	ENSMUSG00000054978.4	ENSMUST00000068307.4	chr9	1	-	SNP	Missense	E_1	65298853.0	65298853.0	G	A	ENSMUST00000068307.4:c.82C>T	H28Y	65298853.0	65298853.0	G	A	ENSMUST00000068307.4:c.82C>T	H28Y	CLINVAR-H1661955	CLINVAR-H1661955-M01-V01	CLINVAR	857480.0	False	False	False	False	False	18
KBTBD13	ENSG00000234438.2	ENST00000432196.2	chr15	1	+	True	65369236	65369236	A	G	ENST00000432196.2:c.83A>G	H28R	Missense	E_1	SNP	True	0	Class 0: This mutation can be originally modeled.	4aa	14aa	Kbtbd13	ENSMUSG00000054978.4	ENSMUST00000068307.4	chr9	1	-	SNP	Missense	E_1	65298852.0	65298852.0	T	C	ENSMUST00000068307.4:c.83A>G	H28R	65298852.0	65298852.0	T	C	ENSMUST00000068307.4:c.83A>G	H28R	CLINVAR-H1661956	CLINVAR-H1661956-M01-V01	CLINVAR	2026544.0	False	False	False	False	False	18
KBTBD13	ENSG00000234438.2	ENST00000432196.2	chr15	1	+	True	65369238	65369238	T	C	ENST00000432196.2:c.85T>C	C29R	Missense	E_1	SNP	True	0	Class 0: This mutation can be originally modeled.	5aa	13aa	Kbtbd13	ENSMUSG00000054978.4	ENSMUST00000068307.4	chr9	1	-	SNP	Missense	E_1	65298850.0	65298850.0	A	G	ENSMUST00000068307.4:c.85T>C	C29R	65298850.0	65298850.0	A	G	ENSMUST00000068307.4:c.85T>C	C29R	CLINVAR-H1661957	CLINVAR-H1661957-M01-V01	CLINVAR	703644.0	False	False	False	False	False	18
KBTBD13	ENSG00000234438.2	ENST00000432196.2	chr15	1	+	True	65369242	65369242	G	A	ENST00000432196.2:c.89G>A	G30D	Missense	E_1	SNP	True	0	Class 0: This mutation can be originally modeled.	6aa	12aa	Kbtbd13	ENSMUSG00000054978.4	ENSMUST00000068307.4	chr9	1	-	SNP	Missense	E_1	65298846.0	65298846.0	C	T	ENSMUST00000068307.4:c.89G>A	G30D	65298846.0	65298846.0	C	T	ENSMUST00000068307.4:c.89G>A	G30D	CLINVAR-H1661959	CLINVAR-H1661959-M01-V01	CLINVAR	257459.0	False	False	False	False	False	18
KBTBD13	ENSG00000234438.2	ENST00000432196.2	chr15	1	+	True	65369243	65369243	C	G	ENST00000432196.2:c.90C>G	G30delinsG	Silent	E_1	SNP	True	0	Class 0: This mutation can be originally modeled.	6aa	12aa	Kbtbd13	ENSMUSG00000054978.4	ENSMUST00000068307.4	chr9	1	-	SNP	Silent	E_1	65298845.0	65298845.0	G	C	ENSMUST00000068307.4:c.90C>G	G30delinsG	65298845.0	65298845.0	G	C	ENSMUST00000068307.4:c.90C>G	G30delinsG	CLINVAR-H1661960	CLINVAR-H1661960-M01-V01	CLINVAR	1576855.0	False	False	False	False	False	18
KBTBD13	ENSG00000234438.2	ENST00000432196.2	chr15	1	+	True	65369243	65369243	C	T	ENST00000432196.2:c.90C>T	G30delinsG	Silent	E_1	SNP	True	0	Class 0: This mutation can be originally modeled.	6aa	12aa	Kbtbd13	ENSMUSG00000054978.4	ENSMUST00000068307.4	chr9	1	-	SNP	Silent	E_1	65298845.0	65298845.0	G	A	ENSMUST00000068307.4:c.90C>T	G30delinsG	65298845.0	65298845.0	G	A	ENSMUST00000068307.4:c.90C>T	G30delinsG	CLINVAR-H1661961	CLINVAR-H1661961-M01-V01	CLINVAR	1150873.0	False	False	False	False	False	18
KBTBD13	ENSG00000234438.2	ENST00000432196.2	chr15	1	+	True	65369250	65369250	C	G	ENST00000432196.2:c.97C>G	R33G	Missense	E_1	SNP	True	0	Class 0: This mutation can be originally modeled.	9aa	9aa	Kbtbd13	ENSMUSG00000054978.4	ENSMUST00000068307.4	chr9	1	-	SNP	Missense	E_1	65298838.0	65298838.0	G	C	ENSMUST00000068307.4:c.97C>G	R33G	65298838.0	65298838.0	G	C	ENSMUST00000068307.4:c.97C>G	R33G	CLINVAR-H1661962	CLINVAR-H1661962-M01-V01	CLINVAR	1927026.0	False	False	False	False	False	18
KBTBD13	ENSG00000234438.2	ENST00000432196.2	chr15	1	+	True	65369251	65369251	G	C	ENST00000432196.2:c.98G>C	R33P	Missense	E_1	SNP	True	0	Class 0: This mutation can be originally modeled.	9aa	9aa	Kbtbd13	ENSMUSG00000054978.4	ENSMUST00000068307.4	chr9	1	-	SNP	Missense	E_1	65298837.0	65298837.0	C	G	ENSMUST00000068307.4:c.98G>C	R33P	65298837.0	65298837.0	C	G	ENSMUST00000068307.4:c.98G>C	R33P	CLINVAR-H1661964	CLINVAR-H1661964-M01-V01	CLINVAR	576578.0	False	False	False	False	False	18
KBTBD13	ENSG00000234438.2	ENST00000432196.2	chr15	1	+	True	65369256	65369256	C	T	ENST00000432196.2:c.103C>T	L35F	Missense	E_1	SNP	True	0	Class 0: This mutation can be originally modeled.	11aa	7aa	Kbtbd13	ENSMUSG00000054978.4	ENSMUST00000068307.4	chr9	1	-	SNP	Missense	E_1	65298832.0	65298832.0	G	A	ENSMUST00000068307.4:c.103C>T	L35F	65298832.0	65298832.0	G	A	ENSMUST00000068307.4:c.103C>T	L35F	CLINVAR-H1661966	CLINVAR-H1661966-M01-V01	CLINVAR	1969156.0	False	False	False	False	False	18
KBTBD13	ENSG00000234438.2	ENST00000432196.2	chr15	1	+	True	65369267	65369267	C	T	ENST00000432196.2:c.114C>T	S38delinsS	Silent	E_1	SNP	True	0	Class 0: This mutation can be originally modeled.	14aa	4aa	Kbtbd13	ENSMUSG00000054978.4	ENSMUST00000068307.4	chr9	1	-	SNP	Silent	E_1	65298821.0	65298821.0	A	A	ENSMUST00000068307.4:c.114T>T	S38delinsS	65298821.0	65298821.0	A	A	ENSMUST00000068307.4:c.114T>T	S38delinsS	CLINVAR-H1661967	CLINVAR-H1661967-M01-V01	CLINVAR	741025.0	False	False	False	False	False	18
KBTBD13	ENSG00000234438.2	ENST00000432196.2	chr15	1	+	True	65369268	65369268	G	C	ENST00000432196.2:c.115G>C	G39R	Missense	E_1	SNP	True	0	Class 0: This mutation can be originally modeled.	15aa	3aa	Kbtbd13	ENSMUSG00000054978.4	ENSMUST00000068307.4	chr9	1	-	SNP	Missense	E_1	65298820.0	65298820.0	C	G	ENSMUST00000068307.4:c.115G>C	G39R	65298820.0	65298820.0	C	G	ENSMUST00000068307.4:c.115G>C	G39R	CLINVAR-H1661968	CLINVAR-H1661968-M01-V01	CLINVAR	377996.0	False	False	False	False	False	18
KBTBD13	ENSG00000234438.2	ENST00000432196.2	chr15	1	+	True	65369268	65369268	G	T	ENST00000432196.2:c.115G>T	G39C	Missense	E_1	SNP	True	0	Class 0: This mutation can be originally modeled.	15aa	3aa	Kbtbd13	ENSMUSG00000054978.4	ENSMUST00000068307.4	chr9	1	-	SNP	Missense	E_1	65298820.0	65298820.0	C	A	ENSMUST00000068307.4:c.115G>T	G39C	65298820.0	65298820.0	C	A	ENSMUST00000068307.4:c.115G>T	G39C	CLINVAR-H1661969	CLINVAR-H1661969-M01-V01	CLINVAR	1305629.0	False	False	False	False	False	18
KBTBD13	ENSG00000234438.2	ENST00000432196.2	chr15	1	+	True	65369270	65369270	C	T	ENST00000432196.2:c.117C>T	G39delinsG	Silent	E_1	SNP	True	0	Class 0: This mutation can be originally modeled.	15aa	3aa	Kbtbd13	ENSMUSG00000054978.4	ENSMUST00000068307.4	chr9	1	-	SNP	Silent	E_1	65298818.0	65298818.0	G	A	ENSMUST00000068307.4:c.117C>T	G39delinsG	65298818.0	65298818.0	G	A	ENSMUST00000068307.4:c.117C>T	G39delinsG	CLINVAR-H1661970	CLINVAR-H1661970-M01-V01	CLINVAR	316734.0	False	False	False	False	False	18
KBTBD13	ENSG00000234438.2	ENST00000432196.2	chr15	1	+	True	65369271	65369271	A	G	ENST00000432196.2:c.118A>G	M40V	Missense	E_1	SNP	True	0	Class 0: This mutation can be originally modeled.	16aa	2aa	Kbtbd13	ENSMUSG00000054978.4	ENSMUST00000068307.4	chr9	1	-	SNP	Missense	E_1	65298817.0	65298817.0	T	C	ENSMUST00000068307.4:c.118A>G	M40V	65298817.0	65298817.0	T	C	ENSMUST00000068307.4:c.118A>G	M40V	CLINVAR-H1661971	CLINVAR-H1661971-M01-V01	CLINVAR	1481987.0	False	False	False	False	False	18
KBTBD13	ENSG00000234438.2	ENST00000432196.2	chr15	1	+	True	65369274	65369274	C	A	ENST00000432196.2:c.121C>A	R41delinsR	Silent	E_1	SNP	True	0	Class 0: This mutation can be originally modeled.	17aa	1aa	Kbtbd13	ENSMUSG00000054978.4	ENSMUST00000068307.4	chr9	1	-	SNP	Silent	E_1	65298814.0	65298814.0	G	T	ENSMUST00000068307.4:c.121C>A	R41delinsR	65298814.0	65298814.0	G	T	ENSMUST00000068307.4:c.121C>A	R41delinsR	CLINVAR-H1661972	CLINVAR-H1661972-M01-V01	CLINVAR	2063736.0	False	False	False	False	False	18
KBTBD13	ENSG00000234438.2	ENST00000432196.2	chr15	1	+	True	65369274	65369274	C	T	ENST00000432196.2:c.121C>T	R41W	Missense	E_1	SNP	True	0	Class 0: This mutation can be originally modeled.	17aa	1aa	Kbtbd13	ENSMUSG00000054978.4	ENSMUST00000068307.4	chr9	1	-	SNP	Missense	E_1	65298814.0	65298814.0	G	A	ENSMUST00000068307.4:c.121C>T	R41W	65298814.0	65298814.0	G	A	ENSMUST00000068307.4:c.121C>T	R41W	CLINVAR-H1661973	CLINVAR-H1661973-M01-V01	CLINVAR	1037225.0	False	False	False	False	False	18
KBTBD13	ENSG00000234438.2	ENST00000432196.2	chr15	1	+	True	65369275	65369275	G	A	ENST00000432196.2:c.122G>A	R41Q	Missense	E_1	SNP	True	0	Class 0: This mutation can be originally modeled.	17aa	1aa	Kbtbd13	ENSMUSG00000054978.4	ENSMUST00000068307.4	chr9	1	-	SNP	Missense	E_1	65298813.0	65298813.0	C	T	ENSMUST00000068307.4:c.122G>A	R41Q	65298813.0	65298813.0	C	T	ENSMUST00000068307.4:c.122G>A	R41Q	CLINVAR-H1661974	CLINVAR-H1661974-M01-V01	CLINVAR	532991.0	False	False	False	False	False	18
KBTBD13	ENSG00000234438.2	ENST00000432196.2	chr15	1	+	True	65369284	65369284	G	C	ENST00000432196.2:c.131G>C	R44P	Missense	E_1	SNP	True	0	Class 0: This mutation can be originally modeled.	0aa	7aa	Kbtbd13	ENSMUSG00000054978.4	ENSMUST00000068307.4	chr9	1	-	SNP	Missense	E_1	65298804.0	65298804.0	C	G	ENSMUST00000068307.4:c.131G>C	R44P	65298804.0	65298804.0	C	G	ENSMUST00000068307.4:c.131G>C	R44P	CLINVAR-H1661975	CLINVAR-H1661975-M01-V01	CLINVAR	1394516.0	False	False	False	False	False	7
KBTBD13	ENSG00000234438.2	ENST00000432196.2	chr15	1	+	True	65369285	65369285	C	T	ENST00000432196.2:c.132C>T	R44delinsR	Silent	E_1	SNP	True	0	Class 0: This mutation can be originally modeled.	0aa	7aa	Kbtbd13	ENSMUSG00000054978.4	ENSMUST00000068307.4	chr9	1	-	SNP	Silent	E_1	65298803.0	65298803.0	G	A	ENSMUST00000068307.4:c.132C>T	R44delinsR	65298803.0	65298803.0	G	A	ENSMUST00000068307.4:c.132C>T	R44delinsR	CLINVAR-H1661976	CLINVAR-H1661976-M01-V01	CLINVAR	723784.0	False	False	False	False	False	7
KBTBD13	ENSG00000234438.2	ENST00000432196.2	chr15	1	+	True	65369286	65369286	G	T	ENST00000432196.2:c.133G>T	A45S	Missense	E_1	SNP	True	0	Class 0: This mutation can be originally modeled.	1aa	6aa	Kbtbd13	ENSMUSG00000054978.4	ENSMUST00000068307.4	chr9	1	-	SNP	Missense	E_1	65298802.0	65298802.0	C	A	ENSMUST00000068307.4:c.133G>T	A45S	65298802.0	65298802.0	C	A	ENSMUST00000068307.4:c.133G>T	A45S	CLINVAR-H1661977	CLINVAR-H1661977-M01-V01	CLINVAR	2142202.0	False	False	False	False	False	7
KBTBD13	ENSG00000234438.2	ENST00000432196.2	chr15	1	+	True	65369291	65369291	A	C	ENST00000432196.2:c.138A>C	A46delinsA	Silent	E_1	SNP	True	0	Class 0: This mutation can be originally modeled.	2aa	5aa	Kbtbd13	ENSMUSG00000054978.4	ENSMUST00000068307.4	chr9	1	-	SNP	Silent	E_1	65298797.0	65298797.0	C	G	ENSMUST00000068307.4:c.138G>C	A46delinsA	65298797.0	65298797.0	C	G	ENSMUST00000068307.4:c.138G>C	A46delinsA	CLINVAR-H1661978	CLINVAR-H1661978-M01-V01	CLINVAR	2142142.0	False	False	False	False	False	7
KBTBD13	ENSG00000234438.2	ENST00000432196.2	chr15	1	+	True	65369293	65369293	A	G	ENST00000432196.2:c.140A>G	E47G	Missense	E_1	SNP	True	0	Class 0: This mutation can be originally modeled.	3aa	4aa	Kbtbd13	ENSMUSG00000054978.4	ENSMUST00000068307.4	chr9	1	-	SNP	Missense	E_1	65298795.0	65298795.0	T	C	ENSMUST00000068307.4:c.140A>G	E47G	65298795.0	65298795.0	T	C	ENSMUST00000068307.4:c.140A>G	E47G	CLINVAR-H1661979	CLINVAR-H1661979-M01-V01	CLINVAR	2195418.0	False	False	False	False	False	7
KBTBD13	ENSG00000234438.2	ENST00000432196.2	chr15	1	+	True	65369294	65369294	G	A	ENST00000432196.2:c.141G>A	E47delinsE	Silent	E_1	SNP	True	0	Class 0: This mutation can be originally modeled.	3aa	4aa	Kbtbd13	ENSMUSG00000054978.4	ENSMUST00000068307.4	chr9	1	-	SNP	Silent	E_1	65298794.0	65298794.0	C	T	ENSMUST00000068307.4:c.141G>A	E47delinsE	65298794.0	65298794.0	C	T	ENSMUST00000068307.4:c.141G>A	E47delinsE	CLINVAR-H1661980	CLINVAR-H1661980-M01-V01	CLINVAR	2154321.0	False	False	False	False	False	7
KBTBD13	ENSG00000234438.2	ENST00000432196.2	chr15	1	+	True	65369295	65369295	G	T	ENST00000432196.2:c.142G>T	V48L	Missense	E_1	SNP	True	0	Class 0: This mutation can be originally modeled.	4aa	3aa	Kbtbd13	ENSMUSG00000054978.4	ENSMUST00000068307.4	chr9	1	-	SNP	Missense	E_1	65298793.0	65298793.0	C	A	ENSMUST00000068307.4:c.142G>T	V48L	65298793.0	65298793.0	C	A	ENSMUST00000068307.4:c.142G>T	V48L	CLINVAR-H1661981	CLINVAR-H1661981-M01-V01	CLINVAR	2189076.0	False	False	False	False	False	7
KBTBD13	ENSG00000234438.2	ENST00000432196.2	chr15	1	+	True	65369299	65369299	G	C	ENST00000432196.2:c.146G>C	R49P	Missense	E_1	SNP	True	0	Class 0: This mutation can be originally modeled.	5aa	2aa	Kbtbd13	ENSMUSG00000054978.4	ENSMUST00000068307.4	chr9	1	-	SNP	Missense	E_1	65298789.0	65298789.0	C	G	ENSMUST00000068307.4:c.146G>C	R49P	65298789.0	65298789.0	C	G	ENSMUST00000068307.4:c.146G>C	R49P	CLINVAR-H1661982	CLINVAR-H1661982-M01-V01	CLINVAR	2082628.0	False	False	False	False	False	7
KBTBD13	ENSG00000234438.2	ENST00000432196.2	chr15	1	+	True	65369299	65369299	G	T	ENST00000432196.2:c.146G>T	R49L	Missense	E_1	SNP	True	0	Class 0: This mutation can be originally modeled.	5aa	2aa	Kbtbd13	ENSMUSG00000054978.4	ENSMUST00000068307.4	chr9	1	-	SNP	Missense	E_1	65298789.0	65298789.0	C	A	ENSMUST00000068307.4:c.146G>T	R49L	65298789.0	65298789.0	C	A	ENSMUST00000068307.4:c.146G>T	R49L	CLINVAR-H1661983	CLINVAR-H1661983-M01-V01	CLINVAR	533001.0	False	False	False	False	False	7
KBTBD13	ENSG00000234438.2	ENST00000432196.2	chr15	1	+	True	65369315	65369315	C	T	ENST00000432196.2:c.162C>T	S54delinsS	Silent	E_1	SNP	True	0	Class 0: This mutation can be originally modeled.	1aa	1aa	Kbtbd13	ENSMUSG00000054978.4	ENSMUST00000068307.4	chr9	1	-	SNP	Silent	E_1	65298773.0	65298773.0	G	A	ENSMUST00000068307.4:c.162C>T	S54delinsS	65298773.0	65298773.0	G	A	ENSMUST00000068307.4:c.162C>T	S54delinsS	CLINVAR-H1661985	CLINVAR-H1661985-M01-V01	CLINVAR	763184.0	False	False	False	False	False	2
KBTBD13	ENSG00000234438.2	ENST00000432196.2	chr15	1	+	True	65369316	65369316	G	A	ENST00000432196.2:c.163G>A	A55T	Missense	E_1	SNP	True	0	Class 0: This mutation can be originally modeled.	2aa	0aa	Kbtbd13	ENSMUSG00000054978.4	ENSMUST00000068307.4	chr9	1	-	SNP	Missense	E_1	65298772.0	65298772.0	C	T	ENSMUST00000068307.4:c.163G>A	A55T	65298772.0	65298772.0	C	T	ENSMUST00000068307.4:c.163G>A	A55T	CLINVAR-H1661986	CLINVAR-H1661986-M01-V01	CLINVAR	257452.0	False	False	False	False	False	2
KBTBD13	ENSG00000234438.2	ENST00000432196.2	chr15	1	+	True	65369317	65369317	C	T	ENST00000432196.2:c.164C>T	A55V	Missense	E_1	SNP	True	0	Class 0: This mutation can be originally modeled.	2aa	0aa	Kbtbd13	ENSMUSG00000054978.4	ENSMUST00000068307.4	chr9	1	-	SNP	Missense	E_1	65298771.0	65298771.0	G	A	ENSMUST00000068307.4:c.164C>T	A55V	65298771.0	65298771.0	G	A	ENSMUST00000068307.4:c.164C>T	A55V	CLINVAR-H1661987	CLINVAR-H1661987-M01-V01	CLINVAR	656653.0	False	False	False	False	False	2
KBTBD13	ENSG00000234438.2	ENST00000432196.2	chr15	1	+	True	65369318	65369318	G	A	ENST00000432196.2:c.165G>A	A55delinsA	Silent	E_1	SNP	True	0	Class 0: This mutation can be originally modeled.	2aa	0aa	Kbtbd13	ENSMUSG00000054978.4	ENSMUST00000068307.4	chr9	1	-	SNP	Silent	E_1	65298770.0	65298770.0	G	T	ENSMUST00000068307.4:c.165C>A	A55delinsA	65298770.0	65298770.0	G	T	ENSMUST00000068307.4:c.165C>A	A55delinsA	CLINVAR-H1661988	CLINVAR-H1661988-M01-V01	CLINVAR	2088910.0	False	False	False	False	False	2
KBTBD13	ENSG00000234438.2	ENST00000432196.2	chr15	1	+	True	65369318	65369318	G	C	ENST00000432196.2:c.165G>C	A55delinsA	Silent	E_1	SNP	True	0	Class 0: This mutation can be originally modeled.	2aa	0aa	Kbtbd13	ENSMUSG00000054978.4	ENSMUST00000068307.4	chr9	1	-	SNP	Silent	E_1	65298770.0	65298770.0	G	G	ENSMUST00000068307.4:c.165C>C	A55delinsA	65298770.0	65298770.0	G	G	ENSMUST00000068307.4:c.165C>C	A55delinsA	CLINVAR-H1661989	CLINVAR-H1661989-M01-V01	CLINVAR	1673486.0	False	False	False	False	False	2
KBTBD13	ENSG00000234438.2	ENST00000432196.2	chr15	1	+	True	65369324	65369324	T	C	ENST00000432196.2:c.171T>C	G57delinsG	Silent	E_1	SNP	True	0	Class 0: This mutation can be originally modeled.	0aa	2aa	Kbtbd13	ENSMUSG00000054978.4	ENSMUST00000068307.4	chr9	1	-	SNP	Silent	E_1	65298764.0	65298764.0	G	G	ENSMUST00000068307.4:c.171C>C	G57delinsG	65298764.0	65298764.0	G	G	ENSMUST00000068307.4:c.171C>C	G57delinsG	CLINVAR-H1661995	CLINVAR-H1661995-M01-V01	CLINVAR	514033.0	False	False	False	False	False	2
KBTBD13	ENSG00000234438.2	ENST00000432196.2	chr15	1	+	True	65369327	65369327	C	A	ENST00000432196.2:c.174C>A	F58L	Missense	E_1	SNP	True	0	Class 0: This mutation can be originally modeled.	1aa	1aa	Kbtbd13	ENSMUSG00000054978.4	ENSMUST00000068307.4	chr9	1	-	SNP	Missense	E_1	65298761.0	65298761.0	G	T	ENSMUST00000068307.4:c.174C>A	F58L	65298761.0	65298761.0	G	T	ENSMUST00000068307.4:c.174C>A	F58L	CLINVAR-H1661996	CLINVAR-H1661996-M01-V01	CLINVAR	2160014.0	False	False	False	False	False	2
KBTBD13	ENSG00000234438.2	ENST00000432196.2	chr15	1	+	True	65369328	65369328	C	G	ENST00000432196.2:c.175C>G	R59G	Missense	E_1	SNP	True	0	Class 0: This mutation can be originally modeled.	2aa	0aa	Kbtbd13	ENSMUSG00000054978.4	ENSMUST00000068307.4	chr9	1	-	SNP	Missense	E_1	65298760.0	65298760.0	G	C	ENSMUST00000068307.4:c.175C>G	R59G	65298760.0	65298760.0	G	C	ENSMUST00000068307.4:c.175C>G	R59G	CLINVAR-H1661997	CLINVAR-H1661997-M01-V01	CLINVAR	2008416.0	False	False	False	False	False	2
KBTBD13	ENSG00000234438.2	ENST00000432196.2	chr15	1	+	True	65369328	65369328	C	T	ENST00000432196.2:c.175C>T	R59C	Missense	E_1	SNP	True	0	Class 0: This mutation can be originally modeled.	2aa	0aa	Kbtbd13	ENSMUSG00000054978.4	ENSMUST00000068307.4	chr9	1	-	SNP	Missense	E_1	65298760.0	65298760.0	G	A	ENSMUST00000068307.4:c.175C>T	R59C	65298760.0	65298760.0	G	A	ENSMUST00000068307.4:c.175C>T	R59C	CLINVAR-H1661998	CLINVAR-H1661998-M01-V01	CLINVAR	1029078.0	False	False	False	False	False	2
KBTBD13	ENSG00000234438.2	ENST00000432196.2	chr15	1	+	True	65369329	65369329	G	A	ENST00000432196.2:c.176G>A	R59H	Missense	E_1	SNP	True	0	Class 0: This mutation can be originally modeled.	2aa	0aa	Kbtbd13	ENSMUSG00000054978.4	ENSMUST00000068307.4	chr9	1	-	SNP	Missense	E_1	65298759.0	65298759.0	C	T	ENSMUST00000068307.4:c.176G>A	R59H	65298759.0	65298759.0	C	T	ENSMUST00000068307.4:c.176G>A	R59H	CLINVAR-H1661999	CLINVAR-H1661999-M01-V01	CLINVAR	1950231.0	False	False	False	False	False	2
KBTBD13	ENSG00000234438.2	ENST00000432196.2	chr15	1	+	True	65369338	65369338	T	C	ENST00000432196.2:c.185T>C	L62P	Missense	E_1	SNP	True	0	Class 0: This mutation can be originally modeled.	0aa	0aa	Kbtbd13	ENSMUSG00000054978.4	ENSMUST00000068307.4	chr9	1	-	SNP	Missense	E_1	65298750.0	65298750.0	A	G	ENSMUST00000068307.4:c.185T>C	L62P	65298750.0	65298750.0	A	G	ENSMUST00000068307.4:c.185T>C	L62P	CLINVAR-H1662002	CLINVAR-H1662002-M01-V01	CLINVAR	949017.0	False	False	False	False	False	0
KBTBD13	ENSG00000234438.2	ENST00000432196.2	chr15	1	+	True	65369344	65369344	T	G	ENST00000432196.2:c.191T>G	V64G	Missense	E_1	SNP	True	0	Class 0: This mutation can be originally modeled.	0aa	3aa	Kbtbd13	ENSMUSG00000054978.4	ENSMUST00000068307.4	chr9	1	-	SNP	Missense	E_1	65298744.0	65298744.0	A	C	ENSMUST00000068307.4:c.191T>G	V64G	65298744.0	65298744.0	A	C	ENSMUST00000068307.4:c.191T>G	V64G	CLINVAR-H1662005	CLINVAR-H1662005-M01-V01	CLINVAR	1923181.0	False	False	False	False	False	3
KBTBD13	ENSG00000234438.2	ENST00000432196.2	chr15	1	+	True	65369350	65369350	G	A	ENST00000432196.2:c.197G>A	R66H	Missense	E_1	SNP	True	0	Class 0: This mutation can be originally modeled.	2aa	1aa	Kbtbd13	ENSMUSG00000054978.4	ENSMUST00000068307.4	chr9	1	-	SNP	Missense	E_1	65298738.0	65298738.0	C	T	ENSMUST00000068307.4:c.197G>A	R66H	65298738.0	65298738.0	C	T	ENSMUST00000068307.4:c.197G>A	R66H	CLINVAR-H1662006	CLINVAR-H1662006-M01-V01	CLINVAR	393161.0	False	False	False	False	False	3
KBTBD13	ENSG00000234438.2	ENST00000432196.2	chr15	1	+	True	65369351	65369351	C	A	ENST00000432196.2:c.198C>A	R66delinsR	Silent	E_1	SNP	True	0	Class 0: This mutation can be originally modeled.	2aa	1aa	Kbtbd13	ENSMUSG00000054978.4	ENSMUST00000068307.4	chr9	1	-	SNP	Silent	E_1	65298737.0	65298737.0	G	T	ENSMUST00000068307.4:c.198C>A	R66delinsR	65298737.0	65298737.0	G	T	ENSMUST00000068307.4:c.198C>A	R66delinsR	CLINVAR-H1662007	CLINVAR-H1662007-M01-V01	CLINVAR	1553704.0	False	False	False	False	False	3
KBTBD13	ENSG00000234438.2	ENST00000432196.2	chr15	1	+	True	65369352	65369352	G	C	ENST00000432196.2:c.199G>C	G67R	Missense	E_1	SNP	True	0	Class 0: This mutation can be originally modeled.	3aa	0aa	Kbtbd13	ENSMUSG00000054978.4	ENSMUST00000068307.4	chr9	1	-	SNP	Missense	E_1	65298736.0	65298736.0	C	G	ENSMUST00000068307.4:c.199G>C	G67R	65298736.0	65298736.0	C	G	ENSMUST00000068307.4:c.199G>C	G67R	CLINVAR-H1662009	CLINVAR-H1662009-M01-V01	CLINVAR	850922.0	False	False	False	False	False	3
KBTBD13	ENSG00000234438.2	ENST00000432196.2	chr15	1	+	True	65369358	65369358	C	T	ENST00000432196.2:c.205C>T	R69W	Missense	E_1	SNP	True	0	Class 0: This mutation can be originally modeled.	0aa	30aa	Kbtbd13	ENSMUSG00000054978.4	ENSMUST00000068307.4	chr9	1	-	SNP	Missense	E_1	65298730.0	65298730.0	G	A	ENSMUST00000068307.4:c.205C>T	R69W	65298730.0	65298730.0	G	A	ENSMUST00000068307.4:c.205C>T	R69W	CLINVAR-H1662010	CLINVAR-H1662010-M01-V01	CLINVAR	464349.0	False	False	False	False	False	30
KBTBD13	ENSG00000234438.2	ENST00000432196.2	chr15	1	+	True	65369359	65369359	G	A	ENST00000432196.2:c.206G>A	R69Q	Missense	E_1	SNP	True	0	Class 0: This mutation can be originally modeled.	0aa	30aa	Kbtbd13	ENSMUSG00000054978.4	ENSMUST00000068307.4	chr9	1	-	SNP	Missense	E_1	65298729.0	65298729.0	C	T	ENSMUST00000068307.4:c.206G>A	R69Q	65298729.0	65298729.0	C	T	ENSMUST00000068307.4:c.206G>A	R69Q	CLINVAR-H1662011	CLINVAR-H1662011-M01-V01	CLINVAR	532994.0	False	False	False	False	False	30
KBTBD13	ENSG00000234438.2	ENST00000432196.2	chr15	1	+	True	65369359	65369359	G	C	ENST00000432196.2:c.206G>C	R69P	Missense	E_1	SNP	True	0	Class 0: This mutation can be originally modeled.	0aa	30aa	Kbtbd13	ENSMUSG00000054978.4	ENSMUST00000068307.4	chr9	1	-	SNP	Missense	E_1	65298729.0	65298729.0	C	G	ENSMUST00000068307.4:c.206G>C	R69P	65298729.0	65298729.0	C	G	ENSMUST00000068307.4:c.206G>C	R69P	CLINVAR-H1662012	CLINVAR-H1662012-M01-V01	CLINVAR	1986826.0	False	False	False	False	False	30
KBTBD13	ENSG00000234438.2	ENST00000432196.2	chr15	1	+	True	65369362	65369362	C	G	ENST00000432196.2:c.209C>G	P70R	Missense	E_1	SNP	True	0	Class 0: This mutation can be originally modeled.	1aa	29aa	Kbtbd13	ENSMUSG00000054978.4	ENSMUST00000068307.4	chr9	1	-	SNP	Missense	E_1	65298726.0	65298726.0	G	C	ENSMUST00000068307.4:c.209C>G	P70R	65298726.0	65298726.0	G	C	ENSMUST00000068307.4:c.209C>G	P70R	CLINVAR-H1662013	CLINVAR-H1662013-M01-V01	CLINVAR	1421438.0	False	False	False	False	False	30
KBTBD13	ENSG00000234438.2	ENST00000432196.2	chr15	1	+	True	65369362	65369362	C	T	ENST00000432196.2:c.209C>T	P70L	Missense	E_1	SNP	True	0	Class 0: This mutation can be originally modeled.	1aa	29aa	Kbtbd13	ENSMUSG00000054978.4	ENSMUST00000068307.4	chr9	1	-	SNP	Missense	E_1	65298726.0	65298726.0	G	A	ENSMUST00000068307.4:c.209C>T	P70L	65298726.0	65298726.0	G	A	ENSMUST00000068307.4:c.209C>T	P70L	CLINVAR-H1662014	CLINVAR-H1662014-M01-V01	CLINVAR	451407.0	False	False	False	False	False	30
KBTBD13	ENSG00000234438.2	ENST00000432196.2	chr15	1	+	True	65369363	65369363	G	A	ENST00000432196.2:c.210G>A	P70delinsP	Silent	E_1	SNP	True	0	Class 0: This mutation can be originally modeled.	1aa	29aa	Kbtbd13	ENSMUSG00000054978.4	ENSMUST00000068307.4	chr9	1	-	SNP	Silent	E_1	65298725.0	65298725.0	C	T	ENSMUST00000068307.4:c.210G>A	P70delinsP	65298725.0	65298725.0	C	T	ENSMUST00000068307.4:c.210G>A	P70delinsP	CLINVAR-H1662015	CLINVAR-H1662015-M01-V01	CLINVAR	748675.0	False	False	False	False	False	30
KBTBD13	ENSG00000234438.2	ENST00000432196.2	chr15	1	+	True	65369365	65369365	C	A	ENST00000432196.2:c.212C>A	A71E	Missense	E_1	SNP	True	0	Class 0: This mutation can be originally modeled.	2aa	28aa	Kbtbd13	ENSMUSG00000054978.4	ENSMUST00000068307.4	chr9	1	-	SNP	Missense	E_1	65298723.0	65298723.0	G	T	ENSMUST00000068307.4:c.212C>A	A71E	65298723.0	65298723.0	G	T	ENSMUST00000068307.4:c.212C>A	A71E	CLINVAR-H1662016	CLINVAR-H1662016-M01-V01	CLINVAR	2671700.0	False	False	False	False	False	30
KBTBD13	ENSG00000234438.2	ENST00000432196.2	chr15	1	+	True	65369367	65369367	C	T	ENST00000432196.2:c.214C>T	L72delinsL	Silent	E_1	SNP	True	0	Class 0: This mutation can be originally modeled.	3aa	27aa	Kbtbd13	ENSMUSG00000054978.4	ENSMUST00000068307.4	chr9	1	-	SNP	Silent	E_1	65298721.0	65298721.0	G	A	ENSMUST00000068307.4:c.214C>T	L72delinsL	65298721.0	65298721.0	G	A	ENSMUST00000068307.4:c.214C>T	L72delinsL	CLINVAR-H1662017	CLINVAR-H1662017-M01-V01	CLINVAR	257454.0	False	False	False	False	False	30
KBTBD13	ENSG00000234438.2	ENST00000432196.2	chr15	1	+	True	65369370	65369370	G	A	ENST00000432196.2:c.217G>A	A73T	Missense	E_1	SNP	True	0	Class 0: This mutation can be originally modeled.	4aa	26aa	Kbtbd13	ENSMUSG00000054978.4	ENSMUST00000068307.4	chr9	1	-	SNP	Missense	E_1	65298718.0	65298718.0	C	T	ENSMUST00000068307.4:c.217G>A	A73T	65298718.0	65298718.0	C	T	ENSMUST00000068307.4:c.217G>A	A73T	CLINVAR-H1662018	CLINVAR-H1662018-M01-V01	CLINVAR	654189.0	False	False	False	False	False	30
KBTBD13	ENSG00000234438.2	ENST00000432196.2	chr15	1	+	True	65369371	65369371	C	A	ENST00000432196.2:c.218C>A	A73E	Missense	E_1	SNP	True	0	Class 0: This mutation can be originally modeled.	4aa	26aa	Kbtbd13	ENSMUSG00000054978.4	ENSMUST00000068307.4	chr9	1	-	SNP	Missense	E_1	65298717.0	65298717.0	G	T	ENSMUST00000068307.4:c.218C>A	A73E	65298717.0	65298717.0	G	T	ENSMUST00000068307.4:c.218C>A	A73E	CLINVAR-H1662019	CLINVAR-H1662019-M01-V01	CLINVAR	2057378.0	False	False	False	False	False	30
KBTBD13	ENSG00000234438.2	ENST00000432196.2	chr15	1	+	True	65369372	65369372	G	A	ENST00000432196.2:c.219G>A	A73delinsA	Silent	E_1	SNP	True	0	Class 0: This mutation can be originally modeled.	4aa	26aa	Kbtbd13	ENSMUSG00000054978.4	ENSMUST00000068307.4	chr9	1	-	SNP	Silent	E_1	65298716.0	65298716.0	C	T	ENSMUST00000068307.4:c.219G>A	A73delinsA	65298716.0	65298716.0	C	T	ENSMUST00000068307.4:c.219G>A	A73delinsA	CLINVAR-H1662020	CLINVAR-H1662020-M01-V01	CLINVAR	515408.0	False	False	False	False	False	30
KBTBD13	ENSG00000234438.2	ENST00000432196.2	chr15	1	+	True	65369375	65369375	G	A	ENST00000432196.2:c.222G>A	A74delinsA	Silent	E_1	SNP	True	0	Class 0: This mutation can be originally modeled.	5aa	25aa	Kbtbd13	ENSMUSG00000054978.4	ENSMUST00000068307.4	chr9	1	-	SNP	Silent	E_1	65298713.0	65298713.0	G	T	ENSMUST00000068307.4:c.222C>A	A74delinsA	65298713.0	65298713.0	G	T	ENSMUST00000068307.4:c.222C>A	A74delinsA	CLINVAR-H1662021	CLINVAR-H1662021-M01-V01	CLINVAR	510774.0	False	False	False	False	False	30
KBTBD13	ENSG00000234438.2	ENST00000432196.2	chr15	1	+	True	65369377	65369377	A	C	ENST00000432196.2:c.224A>C	E75A	Missense	E_1	SNP	True	0	Class 0: This mutation can be originally modeled.	6aa	24aa	Kbtbd13	ENSMUSG00000054978.4	ENSMUST00000068307.4	chr9	1	-	SNP	Missense	E_1	65298711.0	65298711.0	T	G	ENSMUST00000068307.4:c.224A>C	E75A	65298711.0	65298711.0	T	G	ENSMUST00000068307.4:c.224A>C	E75A	CLINVAR-H1662022	CLINVAR-H1662022-M01-V01	CLINVAR	654357.0	False	False	False	False	False	30
KBTBD13	ENSG00000234438.2	ENST00000432196.2	chr15	1	+	True	65369378	65369378	G	A	ENST00000432196.2:c.225G>A	E75delinsE	Silent	E_1	SNP	True	0	Class 0: This mutation can be originally modeled.	6aa	24aa	Kbtbd13	ENSMUSG00000054978.4	ENSMUST00000068307.4	chr9	1	-	SNP	Silent	E_1	65298710.0	65298710.0	C	T	ENSMUST00000068307.4:c.225G>A	E75delinsE	65298710.0	65298710.0	C	T	ENSMUST00000068307.4:c.225G>A	E75delinsE	CLINVAR-H1662023	CLINVAR-H1662023-M01-V01	CLINVAR	2182968.0	False	False	False	False	False	30
KBTBD13	ENSG00000234438.2	ENST00000432196.2	chr15	1	+	True	65369378	65369378	G	C	ENST00000432196.2:c.225G>C	E75D	Missense	E_1	SNP	True	0	Class 0: This mutation can be originally modeled.	6aa	24aa	Kbtbd13	ENSMUSG00000054978.4	ENSMUST00000068307.4	chr9	1	-	SNP	Missense	E_1	65298710.0	65298710.0	C	G	ENSMUST00000068307.4:c.225G>C	E75D	65298710.0	65298710.0	C	G	ENSMUST00000068307.4:c.225G>C	E75D	CLINVAR-H1662024	CLINVAR-H1662024-M01-V01	CLINVAR	2057050.0	False	False	False	False	False	30
KBTBD13	ENSG00000234438.2	ENST00000432196.2	chr15	1	+	True	65369379	65369379	G	A	ENST00000432196.2:c.226G>A	D76N	Missense	E_1	SNP	True	0	Class 0: This mutation can be originally modeled.	7aa	23aa	Kbtbd13	ENSMUSG00000054978.4	ENSMUST00000068307.4	chr9	1	-	SNP	Missense	E_1	65298709.0	65298709.0	C	T	ENSMUST00000068307.4:c.226G>A	D76N	65298709.0	65298709.0	C	T	ENSMUST00000068307.4:c.226G>A	D76N	CLINVAR-H1662025	CLINVAR-H1662025-M01-V01	CLINVAR	1009268.0	False	False	False	False	False	30
KBTBD13	ENSG00000234438.2	ENST00000432196.2	chr15	1	+	True	65369381	65369381	C	G	ENST00000432196.2:c.228C>G	D76E	Missense	E_1	SNP	True	0	Class 0: This mutation can be originally modeled.	7aa	23aa	Kbtbd13	ENSMUSG00000054978.4	ENSMUST00000068307.4	chr9	1	-	SNP	Missense	E_1	65298707.0	65298707.0	G	C	ENSMUST00000068307.4:c.228C>G	D76E	65298707.0	65298707.0	G	C	ENSMUST00000068307.4:c.228C>G	D76E	CLINVAR-H1662027	CLINVAR-H1662027-M01-V01	CLINVAR	316735.0	False	False	False	False	False	30
KBTBD13	ENSG00000234438.2	ENST00000432196.2	chr15	1	+	True	65369382	65369382	G	C	ENST00000432196.2:c.229G>C	E77Q	Missense	E_1	SNP	True	0	Class 0: This mutation can be originally modeled.	8aa	22aa	Kbtbd13	ENSMUSG00000054978.4	ENSMUST00000068307.4	chr9	1	-	SNP	Missense	E_1	65298706.0	65298706.0	C	G	ENSMUST00000068307.4:c.229G>C	E77Q	65298706.0	65298706.0	C	G	ENSMUST00000068307.4:c.229G>C	E77Q	CLINVAR-H1662028	CLINVAR-H1662028-M01-V01	CLINVAR	1937343.0	False	False	False	False	False	30
KBTBD13	ENSG00000234438.2	ENST00000432196.2	chr15	1	+	True	65369383	65369383	A	G	ENST00000432196.2:c.230A>G	E77G	Missense	E_1	SNP	True	0	Class 0: This mutation can be originally modeled.	8aa	22aa	Kbtbd13	ENSMUSG00000054978.4	ENSMUST00000068307.4	chr9	1	-	SNP	Missense	E_1	65298705.0	65298705.0	T	C	ENSMUST00000068307.4:c.230A>G	E77G	65298705.0	65298705.0	T	C	ENSMUST00000068307.4:c.230A>G	E77G	CLINVAR-H1662029	CLINVAR-H1662029-M01-V01	CLINVAR	992265.0	False	False	False	False	False	30
KBTBD13	ENSG00000234438.2	ENST00000432196.2	chr15	1	+	True	65369391	65369391	C	T	ENST00000432196.2:c.238C>T	Q80*	Nonsense	E_1	SNP	True	0	Class 0: This mutation can be originally modeled.	11aa	19aa	Kbtbd13	ENSMUSG00000054978.4	ENSMUST00000068307.4	chr9	1	-	SNP	Nonsense	E_1	65298697.0	65298697.0	G	A	ENSMUST00000068307.4:c.238C>T	Q80*	65298697.0	65298697.0	G	A	ENSMUST00000068307.4:c.238C>T	Q80*	CLINVAR-H1662030	CLINVAR-H1662030-M01-V01	CLINVAR	316736.0	False	False	False	False	False	30
KBTBD13	ENSG00000234438.2	ENST00000432196.2	chr15	1	+	True	65369393	65369393	G	T	ENST00000432196.2:c.240G>T	Q80H	Missense	E_1	SNP	True	0	Class 0: This mutation can be originally modeled.	11aa	19aa	Kbtbd13	ENSMUSG00000054978.4	ENSMUST00000068307.4	chr9	1	-	SNP	Missense	E_1	65298695.0	65298695.0	C	A	ENSMUST00000068307.4:c.240G>T	Q80H	65298695.0	65298695.0	C	A	ENSMUST00000068307.4:c.240G>T	Q80H	CLINVAR-H1662031	CLINVAR-H1662031-M01-V01	CLINVAR	451687.0	False	False	False	False	False	30
KBTBD13	ENSG00000234438.2	ENST00000432196.2	chr15	1	+	True	65369395	65369395	C	T	ENST00000432196.2:c.242C>T	A81V	Missense	E_1	SNP	True	0	Class 0: This mutation can be originally modeled.	12aa	18aa	Kbtbd13	ENSMUSG00000054978.4	ENSMUST00000068307.4	chr9	1	-	SNP	Missense	E_1	65298693.0	65298693.0	G	A	ENSMUST00000068307.4:c.242C>T	A81V	65298693.0	65298693.0	G	A	ENSMUST00000068307.4:c.242C>T	A81V	CLINVAR-H1662032	CLINVAR-H1662032-M01-V01	CLINVAR	129308.0	False	False	False	False	False	30
KBTBD13	ENSG00000234438.2	ENST00000432196.2	chr15	1	+	True	65369396	65369396	C	T	ENST00000432196.2:c.243C>T	A81delinsA	Silent	E_1	SNP	True	0	Class 0: This mutation can be originally modeled.	12aa	18aa	Kbtbd13	ENSMUSG00000054978.4	ENSMUST00000068307.4	chr9	1	-	SNP	Silent	E_1	65298692.0	65298692.0	C	A	ENSMUST00000068307.4:c.243G>T	A81delinsA	65298692.0	65298692.0	C	A	ENSMUST00000068307.4:c.243G>T	A81delinsA	CLINVAR-H1662033	CLINVAR-H1662033-M01-V01	CLINVAR	1109549.0	False	False	False	False	False	30
KBTBD13	ENSG00000234438.2	ENST00000432196.2	chr15	1	+	True	65369397	65369397	G	A	ENST00000432196.2:c.244G>A	V82M	Missense	E_1	SNP	True	0	Class 0: This mutation can be originally modeled.	13aa	17aa	Kbtbd13	ENSMUSG00000054978.4	ENSMUST00000068307.4	chr9	1	-	SNP	Missense	E_1	65298691.0	65298691.0	C	T	ENSMUST00000068307.4:c.244G>A	V82M	65298691.0	65298691.0	C	T	ENSMUST00000068307.4:c.244G>A	V82M	CLINVAR-H1662034	CLINVAR-H1662034-M01-V01	CLINVAR	435545.0	False	False	False	False	False	30
KBTBD13	ENSG00000234438.2	ENST00000432196.2	chr15	1	+	True	65369399	65369399	G	C	ENST00000432196.2:c.246G>C	V82delinsV	Silent	E_1	SNP	True	0	Class 0: This mutation can be originally modeled.	13aa	17aa	Kbtbd13	ENSMUSG00000054978.4	ENSMUST00000068307.4	chr9	1	-	SNP	Silent	E_1	65298689.0	65298689.0	C	G	ENSMUST00000068307.4:c.246G>C	V82delinsV	65298689.0	65298689.0	C	G	ENSMUST00000068307.4:c.246G>C	V82delinsV	CLINVAR-H1662035	CLINVAR-H1662035-M01-V01	CLINVAR	257455.0	False	False	False	False	False	30
KBTBD13	ENSG00000234438.2	ENST00000432196.2	chr15	1	+	True	65369400	65369400	G	C	ENST00000432196.2:c.247G>C	E83Q	Missense	E_1	SNP	True	0	Class 0: This mutation can be originally modeled.	14aa	16aa	Kbtbd13	ENSMUSG00000054978.4	ENSMUST00000068307.4	chr9	1	-	SNP	Missense	E_1	65298688.0	65298688.0	C	G	ENSMUST00000068307.4:c.247G>C	E83Q	65298688.0	65298688.0	C	G	ENSMUST00000068307.4:c.247G>C	E83Q	CLINVAR-H1662036	CLINVAR-H1662036-M01-V01	CLINVAR	464350.0	False	False	False	False	False	30
KBTBD13	ENSG00000234438.2	ENST00000432196.2	chr15	1	+	True	65369400	65369400	G	T	ENST00000432196.2:c.247G>T	E83*	Nonsense	E_1	SNP	True	0	Class 0: This mutation can be originally modeled.	14aa	16aa	Kbtbd13	ENSMUSG00000054978.4	ENSMUST00000068307.4	chr9	1	-	SNP	Nonsense	E_1	65298688.0	65298688.0	C	A	ENSMUST00000068307.4:c.247G>T	E83*	65298688.0	65298688.0	C	A	ENSMUST00000068307.4:c.247G>T	E83*	CLINVAR-H1662037	CLINVAR-H1662037-M01-V01	CLINVAR	1364404.0	False	False	False	False	False	30
KBTBD13	ENSG00000234438.2	ENST00000432196.2	chr15	1	+	True	65369404	65369404	G	C	ENST00000432196.2:c.251G>C	C84S	Missense	E_1	SNP	True	0	Class 0: This mutation can be originally modeled.	15aa	15aa	Kbtbd13	ENSMUSG00000054978.4	ENSMUST00000068307.4	chr9	1	-	SNP	Missense	E_1	65298684.0	65298684.0	C	G	ENSMUST00000068307.4:c.251G>C	C84S	65298684.0	65298684.0	C	G	ENSMUST00000068307.4:c.251G>C	C84S	CLINVAR-H1662038	CLINVAR-H1662038-M01-V01	CLINVAR	464351.0	False	False	False	False	False	30
KBTBD13	ENSG00000234438.2	ENST00000432196.2	chr15	1	+	True	65369405	65369405	C	T	ENST00000432196.2:c.252C>T	C84delinsC	Silent	E_1	SNP	True	0	Class 0: This mutation can be originally modeled.	15aa	15aa	Kbtbd13	ENSMUSG00000054978.4	ENSMUST00000068307.4	chr9	1	-	SNP	Silent	E_1	65298683.0	65298683.0	G	A	ENSMUST00000068307.4:c.252C>T	C84delinsC	65298683.0	65298683.0	G	A	ENSMUST00000068307.4:c.252C>T	C84delinsC	CLINVAR-H1662039	CLINVAR-H1662039-M01-V01	CLINVAR	316737.0	False	False	False	False	False	30
KBTBD13	ENSG00000234438.2	ENST00000432196.2	chr15	1	+	True	65369406	65369406	G	A	ENST00000432196.2:c.253G>A	A85T	Missense	E_1	SNP	True	0	Class 0: This mutation can be originally modeled.	16aa	14aa	Kbtbd13	ENSMUSG00000054978.4	ENSMUST00000068307.4	chr9	1	-	SNP	Missense	E_1	65298682.0	65298682.0	C	T	ENSMUST00000068307.4:c.253G>A	A85T	65298682.0	65298682.0	C	T	ENSMUST00000068307.4:c.253G>A	A85T	CLINVAR-H1662040	CLINVAR-H1662040-M01-V01	CLINVAR	1418140.0	False	False	False	False	False	30
KBTBD13	ENSG00000234438.2	ENST00000432196.2	chr15	1	+	True	65369414	65369414	C	A	ENST00000432196.2:c.261C>A	F87L	Missense	E_1	SNP	True	0	Class 0: This mutation can be originally modeled.	18aa	12aa	Kbtbd13	ENSMUSG00000054978.4	ENSMUST00000068307.4	chr9	1	-	SNP	Missense	E_1	65298674.0	65298674.0	G	T	ENSMUST00000068307.4:c.261C>A	F87L	65298674.0	65298674.0	G	T	ENSMUST00000068307.4:c.261C>A	F87L	CLINVAR-H1662041	CLINVAR-H1662041-M01-V01	CLINVAR	2580995.0	False	False	False	False	False	30
KBTBD13	ENSG00000234438.2	ENST00000432196.2	chr15	1	+	True	65369414	65369414	C	T	ENST00000432196.2:c.261C>T	F87delinsF	Silent	E_1	SNP	True	0	Class 0: This mutation can be originally modeled.	18aa	12aa	Kbtbd13	ENSMUSG00000054978.4	ENSMUST00000068307.4	chr9	1	-	SNP	Silent	E_1	65298674.0	65298674.0	G	A	ENSMUST00000068307.4:c.261C>T	F87delinsF	65298674.0	65298674.0	G	A	ENSMUST00000068307.4:c.261C>T	F87delinsF	CLINVAR-H1662042	CLINVAR-H1662042-M01-V01	CLINVAR	464352.0	False	False	False	False	False	30
KBTBD13	ENSG00000234438.2	ENST00000432196.2	chr15	1	+	True	65369419	65369419	A	G	ENST00000432196.2:c.266A>G	Q89R	Missense	E_1	SNP	True	0	Class 0: This mutation can be originally modeled.	20aa	10aa	Kbtbd13	ENSMUSG00000054978.4	ENSMUST00000068307.4	chr9	1	-	SNP	Missense	E_1	65298669.0	65298669.0	T	C	ENSMUST00000068307.4:c.266A>G	Q89R	65298669.0	65298669.0	T	C	ENSMUST00000068307.4:c.266A>G	Q89R	CLINVAR-H1662043	CLINVAR-H1662043-M01-V01	CLINVAR	579336.0	False	False	False	False	False	30
KBTBD13	ENSG00000234438.2	ENST00000432196.2	chr15	1	+	True	65369422	65369422	C	T	ENST00000432196.2:c.269C>T	A90V	Missense	E_1	SNP	True	0	Class 0: This mutation can be originally modeled.	21aa	9aa	Kbtbd13	ENSMUSG00000054978.4	ENSMUST00000068307.4	chr9	1	-	SNP	Missense	E_1	65298666.0	65298666.0	G	A	ENSMUST00000068307.4:c.269C>T	A90V	65298666.0	65298666.0	G	A	ENSMUST00000068307.4:c.269C>T	A90V	CLINVAR-H1662044	CLINVAR-H1662044-M01-V01	CLINVAR	2083858.0	False	False	False	False	False	30
KBTBD13	ENSG00000234438.2	ENST00000432196.2	chr15	1	+	True	65369429	65369429	G	C	ENST00000432196.2:c.276G>C	A92delinsA	Silent	E_1	SNP	True	0	Class 0: This mutation can be originally modeled.	23aa	7aa	Kbtbd13	ENSMUSG00000054978.4	ENSMUST00000068307.4	chr9	1	-	SNP	Silent	E_1	65298659.0	65298659.0	C	G	ENSMUST00000068307.4:c.276G>C	A92delinsA	65298659.0	65298659.0	C	G	ENSMUST00000068307.4:c.276G>C	A92delinsA	CLINVAR-H1662046	CLINVAR-H1662046-M01-V01	CLINVAR	533004.0	False	False	False	False	False	30
KBTBD13	ENSG00000234438.2	ENST00000432196.2	chr15	1	+	True	65369436	65369436	C	A	ENST00000432196.2:c.283C>A	R95S	Missense	E_1	SNP	True	0	Class 0: This mutation can be originally modeled.	26aa	4aa	Kbtbd13	ENSMUSG00000054978.4	ENSMUST00000068307.4	chr9	1	-	SNP	Missense	E_1	65298652.0	65298652.0	G	T	ENSMUST00000068307.4:c.283C>A	R95S	65298652.0	65298652.0	G	T	ENSMUST00000068307.4:c.283C>A	R95S	CLINVAR-H1662049	CLINVAR-H1662049-M01-V01	CLINVAR	887335.0	False	False	False	False	False	30
KBTBD13	ENSG00000234438.2	ENST00000432196.2	chr15	1	+	True	65369437	65369437	G	C	ENST00000432196.2:c.284G>C	R95P	Missense	E_1	SNP	True	0	Class 0: This mutation can be originally modeled.	26aa	4aa	Kbtbd13	ENSMUSG00000054978.4	ENSMUST00000068307.4	chr9	1	-	SNP	Missense	E_1	65298651.0	65298651.0	C	G	ENSMUST00000068307.4:c.284G>C	R95P	65298651.0	65298651.0	C	G	ENSMUST00000068307.4:c.284G>C	R95P	CLINVAR-H1662050	CLINVAR-H1662050-M01-V01	CLINVAR	1556970.0	False	False	False	False	False	30
KBTBD13	ENSG00000234438.2	ENST00000432196.2	chr15	1	+	True	65369438	65369438	C	T	ENST00000432196.2:c.285C>T	R95delinsR	Silent	E_1	SNP	True	0	Class 0: This mutation can be originally modeled.	26aa	4aa	Kbtbd13	ENSMUSG00000054978.4	ENSMUST00000068307.4	chr9	1	-	SNP	Silent	E_1	65298650.0	65298650.0	G	A	ENSMUST00000068307.4:c.285C>T	R95delinsR	65298650.0	65298650.0	G	A	ENSMUST00000068307.4:c.285C>T	R95delinsR	CLINVAR-H1662051	CLINVAR-H1662051-M01-V01	CLINVAR	1545196.0	False	False	False	False	False	30
KBTBD13	ENSG00000234438.2	ENST00000432196.2	chr15	1	+	True	65369441	65369441	T	C	ENST00000432196.2:c.288T>C	F96delinsF	Silent	E_1	SNP	True	0	Class 0: This mutation can be originally modeled.	27aa	3aa	Kbtbd13	ENSMUSG00000054978.4	ENSMUST00000068307.4	chr9	1	-	SNP	Silent	E_1	65298647.0	65298647.0	G	G	ENSMUST00000068307.4:c.288C>C	F96delinsF	65298647.0	65298647.0	G	G	ENSMUST00000068307.4:c.288C>C	F96delinsF	CLINVAR-H1662052	CLINVAR-H1662052-M01-V01	CLINVAR	705563.0	False	False	False	False	False	30
KBTBD13	ENSG00000234438.2	ENST00000432196.2	chr15	1	+	True	65369441	65369441	T	G	ENST00000432196.2:c.288T>G	F96L	Missense	E_1	SNP	True	0	Class 0: This mutation can be originally modeled.	27aa	3aa	Kbtbd13	ENSMUSG00000054978.4	ENSMUST00000068307.4	chr9	1	-	SNP	Missense	E_1	65298647.0	65298647.0	G	C	ENSMUST00000068307.4:c.288C>G	F96L	65298647.0	65298647.0	G	C	ENSMUST00000068307.4:c.288C>G	F96L	CLINVAR-H1662053	CLINVAR-H1662053-M01-V01	CLINVAR	533002.0	False	False	False	False	False	30
KBTBD13	ENSG00000234438.2	ENST00000432196.2	chr15	1	+	True	65369442	65369442	C	T	ENST00000432196.2:c.289C>T	L97delinsL	Silent	E_1	SNP	True	0	Class 0: This mutation can be originally modeled.	28aa	2aa	Kbtbd13	ENSMUSG00000054978.4	ENSMUST00000068307.4	chr9	1	-	SNP	Silent	E_1	65298646.0	65298646.0	G	A	ENSMUST00000068307.4:c.289C>T	L97delinsL	65298646.0	65298646.0	G	A	ENSMUST00000068307.4:c.289C>T	L97delinsL	CLINVAR-H1662054	CLINVAR-H1662054-M01-V01	CLINVAR	1144721.0	False	False	False	False	False	30
KBTBD13	ENSG00000234438.2	ENST00000432196.2	chr15	1	+	True	65369443	65369443	T	C	ENST00000432196.2:c.290T>C	L97P	Missense	E_1	SNP	True	0	Class 0: This mutation can be originally modeled.	28aa	2aa	Kbtbd13	ENSMUSG00000054978.4	ENSMUST00000068307.4	chr9	1	-	SNP	Missense	E_1	65298645.0	65298645.0	A	G	ENSMUST00000068307.4:c.290T>C	L97P	65298645.0	65298645.0	A	G	ENSMUST00000068307.4:c.290T>C	L97P	CLINVAR-H1662055	CLINVAR-H1662055-M01-V01	CLINVAR	499718.0	False	False	False	False	False	30
KBTBD13	ENSG00000234438.2	ENST00000432196.2	chr15	1	+	True	65369444	65369444	G	A	ENST00000432196.2:c.291G>A	L97delinsL	Silent	E_1	SNP	True	0	Class 0: This mutation can be originally modeled.	28aa	2aa	Kbtbd13	ENSMUSG00000054978.4	ENSMUST00000068307.4	chr9	1	-	SNP	Silent	E_1	65298644.0	65298644.0	C	T	ENSMUST00000068307.4:c.291G>A	L97delinsL	65298644.0	65298644.0	C	T	ENSMUST00000068307.4:c.291G>A	L97delinsL	CLINVAR-H1662056	CLINVAR-H1662056-M01-V01	CLINVAR	1589833.0	False	False	False	False	False	30
KBTBD13	ENSG00000234438.2	ENST00000432196.2	chr15	1	+	True	65369445	65369445	G	A	ENST00000432196.2:c.292G>A	E98K	Missense	E_1	SNP	True	0	Class 0: This mutation can be originally modeled.	29aa	1aa	Kbtbd13	ENSMUSG00000054978.4	ENSMUST00000068307.4	chr9	1	-	SNP	Missense	E_1	65298643.0	65298643.0	C	T	ENSMUST00000068307.4:c.292G>A	E98K	65298643.0	65298643.0	C	T	ENSMUST00000068307.4:c.292G>A	E98K	CLINVAR-H1662057	CLINVAR-H1662057-M01-V01	CLINVAR	1413038.0	False	False	False	False	False	30
KBTBD13	ENSG00000234438.2	ENST00000432196.2	chr15	1	+	True	65369445	65369445	G	C	ENST00000432196.2:c.292G>C	E98Q	Missense	E_1	SNP	True	0	Class 0: This mutation can be originally modeled.	29aa	1aa	Kbtbd13	ENSMUSG00000054978.4	ENSMUST00000068307.4	chr9	1	-	SNP	Missense	E_1	65298643.0	65298643.0	C	G	ENSMUST00000068307.4:c.292G>C	E98Q	65298643.0	65298643.0	C	G	ENSMUST00000068307.4:c.292G>C	E98Q	CLINVAR-H1662058	CLINVAR-H1662058-M01-V01	CLINVAR	1972366.0	False	False	False	False	False	30
KBTBD13	ENSG00000234438.2	ENST00000432196.2	chr15	1	+	True	65369445	65369445	G	T	ENST00000432196.2:c.292G>T	E98*	Nonsense	E_1	SNP	True	0	Class 0: This mutation can be originally modeled.	29aa	1aa	Kbtbd13	ENSMUSG00000054978.4	ENSMUST00000068307.4	chr9	1	-	SNP	Nonsense	E_1	65298643.0	65298643.0	C	A	ENSMUST00000068307.4:c.292G>T	E98*	65298643.0	65298643.0	C	A	ENSMUST00000068307.4:c.292G>T	E98*	CLINVAR-H1662059	CLINVAR-H1662059-M01-V01	CLINVAR	2193981.0	False	False	False	False	False	30
KBTBD13	ENSG00000234438.2	ENST00000432196.2	chr15	1	+	True	65369446	65369446	A	G	ENST00000432196.2:c.293A>G	E98G	Missense	E_1	SNP	True	0	Class 0: This mutation can be originally modeled.	29aa	1aa	Kbtbd13	ENSMUSG00000054978.4	ENSMUST00000068307.4	chr9	1	-	SNP	Missense	E_1	65298642.0	65298642.0	T	C	ENSMUST00000068307.4:c.293A>G	E98G	65298642.0	65298642.0	T	C	ENSMUST00000068307.4:c.293A>G	E98G	CLINVAR-H1662060	CLINVAR-H1662060-M01-V01	CLINVAR	2582936.0	False	False	False	False	False	30
KBTBD13	ENSG00000234438.2	ENST00000432196.2	chr15	1	+	True	65369446	65369446	A	T	ENST00000432196.2:c.293A>T	E98V	Missense	E_1	SNP	True	0	Class 0: This mutation can be originally modeled.	29aa	1aa	Kbtbd13	ENSMUSG00000054978.4	ENSMUST00000068307.4	chr9	1	-	SNP	Missense	E_1	65298642.0	65298642.0	T	A	ENSMUST00000068307.4:c.293A>T	E98V	65298642.0	65298642.0	T	A	ENSMUST00000068307.4:c.293A>T	E98V	CLINVAR-H1662061	CLINVAR-H1662061-M01-V01	CLINVAR	1599347.0	False	False	False	False	False	30
KBTBD13	ENSG00000234438.2	ENST00000432196.2	chr15	1	+	True	65369448	65369448	C	T	ENST00000432196.2:c.295C>T	H99Y	Missense	E_1	SNP	True	0	Class 0: This mutation can be originally modeled.	30aa	0aa	Kbtbd13	ENSMUSG00000054978.4	ENSMUST00000068307.4	chr9	1	-	SNP	Missense	E_1	65298640.0	65298640.0	G	A	ENSMUST00000068307.4:c.295C>T	H99Y	65298640.0	65298640.0	G	A	ENSMUST00000068307.4:c.295C>T	H99Y	CLINVAR-H1662062	CLINVAR-H1662062-M01-V01	CLINVAR	257456.0	False	False	False	False	False	30
KBTBD13	ENSG00000234438.2	ENST00000432196.2	chr15	1	+	True	65369458	65369458	C	A	ENST00000432196.2:c.305C>A	T102K	Missense	E_1	SNP	True	0	Class 0: This mutation can be originally modeled.	0aa	4aa	Kbtbd13	ENSMUSG00000054978.4	ENSMUST00000068307.4	chr9	1	-	SNP	Missense	E_1	65298630.0	65298630.0	G	T	ENSMUST00000068307.4:c.305C>A	T102K	65298630.0	65298630.0	G	T	ENSMUST00000068307.4:c.305C>A	T102K	CLINVAR-H1662063	CLINVAR-H1662063-M01-V01	CLINVAR	451103.0	False	False	False	False	False	4
KBTBD13	ENSG00000234438.2	ENST00000432196.2	chr15	1	+	True	65369461	65369461	C	T	ENST00000432196.2:c.308C>T	S103L	Missense	E_1	SNP	True	0	Class 0: This mutation can be originally modeled.	1aa	3aa	Kbtbd13	ENSMUSG00000054978.4	ENSMUST00000068307.4	chr9	1	-	SNP	Missense	E_1	65298627.0	65298627.0	G	A	ENSMUST00000068307.4:c.308C>T	S103L	65298627.0	65298627.0	G	A	ENSMUST00000068307.4:c.308C>T	S103L	CLINVAR-H1662064	CLINVAR-H1662064-M01-V01	CLINVAR	532999.0	False	False	False	False	False	4
KBTBD13	ENSG00000234438.2	ENST00000432196.2	chr15	1	+	True	65369462	65369462	G	A	ENST00000432196.2:c.309G>A	S103delinsS	Silent	E_1	SNP	True	0	Class 0: This mutation can be originally modeled.	1aa	3aa	Kbtbd13	ENSMUSG00000054978.4	ENSMUST00000068307.4	chr9	1	-	SNP	Silent	E_1	65298626.0	65298626.0	C	T	ENSMUST00000068307.4:c.309G>A	S103delinsS	65298626.0	65298626.0	C	T	ENSMUST00000068307.4:c.309G>A	S103delinsS	CLINVAR-H1662065	CLINVAR-H1662065-M01-V01	CLINVAR	706811.0	False	False	False	False	False	4
KBTBD13	ENSG00000234438.2	ENST00000432196.2	chr15	1	+	True	65369462	65369462	G	C	ENST00000432196.2:c.309G>C	S103delinsS	Silent	E_1	SNP	True	0	Class 0: This mutation can be originally modeled.	1aa	3aa	Kbtbd13	ENSMUSG00000054978.4	ENSMUST00000068307.4	chr9	1	-	SNP	Silent	E_1	65298626.0	65298626.0	C	G	ENSMUST00000068307.4:c.309G>C	S103delinsS	65298626.0	65298626.0	C	G	ENSMUST00000068307.4:c.309G>C	S103delinsS	CLINVAR-H1662066	CLINVAR-H1662066-M01-V01	CLINVAR	887336.0	False	False	False	False	False	4
KBTBD13	ENSG00000234438.2	ENST00000432196.2	chr15	1	+	True	65369467	65369467	A	T	ENST00000432196.2:c.314A>T	N105I	Missense	E_1	SNP	True	0	Class 0: This mutation can be originally modeled.	3aa	1aa	Kbtbd13	ENSMUSG00000054978.4	ENSMUST00000068307.4	chr9	1	-	SNP	Missense	E_1	65298621.0	65298621.0	T	A	ENSMUST00000068307.4:c.314A>T	N105I	65298621.0	65298621.0	T	A	ENSMUST00000068307.4:c.314A>T	N105I	CLINVAR-H1662067	CLINVAR-H1662067-M01-V01	CLINVAR	1464250.0	False	False	False	False	False	4
KBTBD13	ENSG00000234438.2	ENST00000432196.2	chr15	1	+	True	65369471	65369471	C	T	ENST00000432196.2:c.318C>T	C106delinsC	Silent	E_1	SNP	True	0	Class 0: This mutation can be originally modeled.	4aa	0aa	Kbtbd13	ENSMUSG00000054978.4	ENSMUST00000068307.4	chr9	1	-	SNP	Silent	E_1	65298617.0	65298617.0	G	A	ENSMUST00000068307.4:c.318C>T	C106delinsC	65298617.0	65298617.0	G	A	ENSMUST00000068307.4:c.318C>T	C106delinsC	CLINVAR-H1662068	CLINVAR-H1662068-M01-V01	CLINVAR	1579297.0	False	False	False	False	False	4
KBTBD13	ENSG00000234438.2	ENST00000432196.2	chr15	1	+	True	65369478	65369478	C	T	ENST00000432196.2:c.325C>T	L109delinsL	Silent	E_1	SNP	True	0	Class 0: This mutation can be originally modeled.	1aa	12aa	Kbtbd13	ENSMUSG00000054978.4	ENSMUST00000068307.4	chr9	1	-	SNP	Silent	E_1	65298610.0	65298610.0	A	A	ENSMUST00000068307.4:c.325T>T	L109delinsL	65298610.0	65298610.0	A	A	ENSMUST00000068307.4:c.325T>T	L109delinsL	CLINVAR-H1662071	CLINVAR-H1662071-M01-V01	CLINVAR	1538407.0	False	False	False	False	False	13
KBTBD13	ENSG00000234438.2	ENST00000432196.2	chr15	1	+	True	65369482	65369482	G	A	ENST00000432196.2:c.329G>A	C110Y	Missense	E_1	SNP	True	0	Class 0: This mutation can be originally modeled.	2aa	11aa	Kbtbd13	ENSMUSG00000054978.4	ENSMUST00000068307.4	chr9	1	-	SNP	Missense	E_1	65298606.0	65298606.0	C	T	ENSMUST00000068307.4:c.329G>A	C110Y	65298606.0	65298606.0	C	T	ENSMUST00000068307.4:c.329G>A	C110Y	CLINVAR-H1662072	CLINVAR-H1662072-M01-V01	CLINVAR	937805.0	False	False	False	False	False	13
KBTBD13	ENSG00000234438.2	ENST00000432196.2	chr15	1	+	True	65369484	65369484	G	A	ENST00000432196.2:c.331G>A	D111N	Missense	E_1	SNP	True	0	Class 0: This mutation can be originally modeled.	3aa	10aa	Kbtbd13	ENSMUSG00000054978.4	ENSMUST00000068307.4	chr9	1	-	SNP	Missense	E_1	65298604.0	65298604.0	C	T	ENSMUST00000068307.4:c.331G>A	D111N	65298604.0	65298604.0	C	T	ENSMUST00000068307.4:c.331G>A	D111N	CLINVAR-H1662073	CLINVAR-H1662073-M01-V01	CLINVAR	316738.0	False	False	False	False	False	13
KBTBD13	ENSG00000234438.2	ENST00000432196.2	chr15	1	+	True	65369484	65369484	G	C	ENST00000432196.2:c.331G>C	D111H	Missense	E_1	SNP	True	0	Class 0: This mutation can be originally modeled.	3aa	10aa	Kbtbd13	ENSMUSG00000054978.4	ENSMUST00000068307.4	chr9	1	-	SNP	Missense	E_1	65298604.0	65298604.0	C	G	ENSMUST00000068307.4:c.331G>C	D111H	65298604.0	65298604.0	C	G	ENSMUST00000068307.4:c.331G>C	D111H	CLINVAR-H1662074	CLINVAR-H1662074-M01-V01	CLINVAR	1908987.0	False	False	False	False	False	13
KBTBD13	ENSG00000234438.2	ENST00000432196.2	chr15	1	+	True	65369486	65369486	C	G	ENST00000432196.2:c.333C>G	D111E	Missense	E_1	SNP	True	0	Class 0: This mutation can be originally modeled.	3aa	10aa	Kbtbd13	ENSMUSG00000054978.4	ENSMUST00000068307.4	chr9	1	-	SNP	Missense	E_1	65298602.0	65298602.0	G	C	ENSMUST00000068307.4:c.333C>G	D111E	65298602.0	65298602.0	G	C	ENSMUST00000068307.4:c.333C>G	D111E	CLINVAR-H1662075	CLINVAR-H1662075-M01-V01	CLINVAR	316739.0	False	False	False	False	False	13
KBTBD13	ENSG00000234438.2	ENST00000432196.2	chr15	1	+	True	65369486	65369486	C	T	ENST00000432196.2:c.333C>T	D111delinsD	Silent	E_1	SNP	True	0	Class 0: This mutation can be originally modeled.	3aa	10aa	Kbtbd13	ENSMUSG00000054978.4	ENSMUST00000068307.4	chr9	1	-	SNP	Silent	E_1	65298602.0	65298602.0	G	A	ENSMUST00000068307.4:c.333C>T	D111delinsD	65298602.0	65298602.0	G	A	ENSMUST00000068307.4:c.333C>T	D111delinsD	CLINVAR-H1662076	CLINVAR-H1662076-M01-V01	CLINVAR	707619.0	False	False	False	False	False	13
KBTBD13	ENSG00000234438.2	ENST00000432196.2	chr15	1	+	True	65369488	65369488	C	A	ENST00000432196.2:c.335C>A	A112E	Missense	E_1	SNP	True	0	Class 0: This mutation can be originally modeled.	4aa	9aa	Kbtbd13	ENSMUSG00000054978.4	ENSMUST00000068307.4	chr9	1	-	SNP	Missense	E_1	65298600.0	65298600.0	G	T	ENSMUST00000068307.4:c.335C>A	A112E	65298600.0	65298600.0	G	T	ENSMUST00000068307.4:c.335C>A	A112E	CLINVAR-H1662077	CLINVAR-H1662077-M01-V01	CLINVAR	1811551.0	False	False	False	False	False	13
KBTBD13	ENSG00000234438.2	ENST00000432196.2	chr15	1	+	True	65369489	65369489	G	A	ENST00000432196.2:c.336G>A	A112delinsA	Silent	E_1	SNP	True	0	Class 0: This mutation can be originally modeled.	4aa	9aa	Kbtbd13	ENSMUSG00000054978.4	ENSMUST00000068307.4	chr9	1	-	SNP	Silent	E_1	65298599.0	65298599.0	C	T	ENSMUST00000068307.4:c.336G>A	A112delinsA	65298599.0	65298599.0	C	T	ENSMUST00000068307.4:c.336G>A	A112delinsA	CLINVAR-H1662078	CLINVAR-H1662078-M01-V01	CLINVAR	1140670.0	False	False	False	False	False	13
KBTBD13	ENSG00000234438.2	ENST00000432196.2	chr15	1	+	True	65369493	65369493	G	A	ENST00000432196.2:c.340G>A	A114T	Missense	E_1	SNP	True	0	Class 0: This mutation can be originally modeled.	6aa	7aa	Kbtbd13	ENSMUSG00000054978.4	ENSMUST00000068307.4	chr9	1	-	SNP	Missense	E_1	65298595.0	65298595.0	C	T	ENSMUST00000068307.4:c.340G>A	A114T	65298595.0	65298595.0	C	T	ENSMUST00000068307.4:c.340G>A	A114T	CLINVAR-H1662080	CLINVAR-H1662080-M01-V01	CLINVAR	2604320.0	False	False	False	False	False	13
KBTBD13	ENSG00000234438.2	ENST00000432196.2	chr15	1	+	True	65369493	65369493	G	C	ENST00000432196.2:c.340G>C	A114P	Missense	E_1	SNP	True	0	Class 0: This mutation can be originally modeled.	6aa	7aa	Kbtbd13	ENSMUSG00000054978.4	ENSMUST00000068307.4	chr9	1	-	SNP	Missense	E_1	65298595.0	65298595.0	C	G	ENSMUST00000068307.4:c.340G>C	A114P	65298595.0	65298595.0	C	G	ENSMUST00000068307.4:c.340G>C	A114P	CLINVAR-H1662081	CLINVAR-H1662081-M01-V01	CLINVAR	1461207.0	False	False	False	False	False	13
KBTBD13	ENSG00000234438.2	ENST00000432196.2	chr15	1	+	True	65369495	65369495	C	A	ENST00000432196.2:c.342C>A	A114delinsA	Silent	E_1	SNP	True	0	Class 0: This mutation can be originally modeled.	6aa	7aa	Kbtbd13	ENSMUSG00000054978.4	ENSMUST00000068307.4	chr9	1	-	SNP	Silent	E_1	65298593.0	65298593.0	G	T	ENSMUST00000068307.4:c.342C>A	A114delinsA	65298593.0	65298593.0	G	T	ENSMUST00000068307.4:c.342C>A	A114delinsA	CLINVAR-H1662082	CLINVAR-H1662082-M01-V01	CLINVAR	887337.0	False	False	False	False	False	13
KBTBD13	ENSG00000234438.2	ENST00000432196.2	chr15	1	+	True	65369495	65369495	C	G	ENST00000432196.2:c.342C>G	A114delinsA	Silent	E_1	SNP	True	0	Class 0: This mutation can be originally modeled.	6aa	7aa	Kbtbd13	ENSMUSG00000054978.4	ENSMUST00000068307.4	chr9	1	-	SNP	Silent	E_1	65298593.0	65298593.0	G	C	ENSMUST00000068307.4:c.342C>G	A114delinsA	65298593.0	65298593.0	G	C	ENSMUST00000068307.4:c.342C>G	A114delinsA	CLINVAR-H1662083	CLINVAR-H1662083-M01-V01	CLINVAR	748278.0	False	False	False	False	False	13
KBTBD13	ENSG00000234438.2	ENST00000432196.2	chr15	1	+	True	65369501	65369501	C	A	ENST00000432196.2:c.348C>A	F116L	Missense	E_1	SNP	True	0	Class 0: This mutation can be originally modeled.	8aa	5aa	Kbtbd13	ENSMUSG00000054978.4	ENSMUST00000068307.4	chr9	1	-	SNP	Missense	E_1	65298587.0	65298587.0	G	T	ENSMUST00000068307.4:c.348C>A	F116L	65298587.0	65298587.0	G	T	ENSMUST00000068307.4:c.348C>A	F116L	CLINVAR-H1662084	CLINVAR-H1662084-M01-V01	CLINVAR	464354.0	False	False	False	False	False	13
KBTBD13	ENSG00000234438.2	ENST00000432196.2	chr15	1	+	True	65369501	65369501	C	T	ENST00000432196.2:c.348C>T	F116delinsF	Silent	E_1	SNP	True	0	Class 0: This mutation can be originally modeled.	8aa	5aa	Kbtbd13	ENSMUSG00000054978.4	ENSMUST00000068307.4	chr9	1	-	SNP	Silent	E_1	65298587.0	65298587.0	G	A	ENSMUST00000068307.4:c.348C>T	F116delinsF	65298587.0	65298587.0	G	A	ENSMUST00000068307.4:c.348C>T	F116delinsF	CLINVAR-H1662085	CLINVAR-H1662085-M01-V01	CLINVAR	1134364.0	False	False	False	False	False	13
KBTBD13	ENSG00000234438.2	ENST00000432196.2	chr15	1	+	True	65369503	65369503	G	C	ENST00000432196.2:c.350G>C	G117A	Missense	E_1	SNP	True	0	Class 0: This mutation can be originally modeled.	9aa	4aa	Kbtbd13	ENSMUSG00000054978.4	ENSMUST00000068307.4	chr9	1	-	SNP	Missense	E_1	65298585.0	65298585.0	C	G	ENSMUST00000068307.4:c.350G>C	G117A	65298585.0	65298585.0	C	G	ENSMUST00000068307.4:c.350G>C	G117A	CLINVAR-H1662086	CLINVAR-H1662086-M01-V01	CLINVAR	2432982.0	False	False	False	False	False	13
KBTBD13	ENSG00000234438.2	ENST00000432196.2	chr15	1	+	True	65369508	65369508	C	G	ENST00000432196.2:c.355C>G	R119G	Missense	E_1	SNP	True	0	Class 0: This mutation can be originally modeled.	11aa	2aa	Kbtbd13	ENSMUSG00000054978.4	ENSMUST00000068307.4	chr9	1	-	SNP	Missense	E_1	65298580.0	65298580.0	G	C	ENSMUST00000068307.4:c.355C>G	R119G	65298580.0	65298580.0	G	C	ENSMUST00000068307.4:c.355C>G	R119G	CLINVAR-H1662088	CLINVAR-H1662088-M01-V01	CLINVAR	1487456.0	False	False	False	False	False	13
KBTBD13	ENSG00000234438.2	ENST00000432196.2	chr15	1	+	True	65369511	65369511	G	A	ENST00000432196.2:c.358G>A	D120N	Missense	E_1	SNP	True	0	Class 0: This mutation can be originally modeled.	12aa	1aa	Kbtbd13	ENSMUSG00000054978.4	ENSMUST00000068307.4	chr9	1	-	SNP	Missense	E_1	65298577.0	65298577.0	C	T	ENSMUST00000068307.4:c.358G>A	D120N	65298577.0	65298577.0	C	T	ENSMUST00000068307.4:c.358G>A	D120N	CLINVAR-H1662089	CLINVAR-H1662089-M01-V01	CLINVAR	1014225.0	False	False	False	False	False	13
KBTBD13	ENSG00000234438.2	ENST00000432196.2	chr15	1	+	True	65369511	65369511	G	C	ENST00000432196.2:c.358G>C	D120H	Missense	E_1	SNP	True	0	Class 0: This mutation can be originally modeled.	12aa	1aa	Kbtbd13	ENSMUSG00000054978.4	ENSMUST00000068307.4	chr9	1	-	SNP	Missense	E_1	65298577.0	65298577.0	C	G	ENSMUST00000068307.4:c.358G>C	D120H	65298577.0	65298577.0	C	G	ENSMUST00000068307.4:c.358G>C	D120H	CLINVAR-H1662090	CLINVAR-H1662090-M01-V01	CLINVAR	1314384.0	False	False	False	False	False	13
KBTBD13	ENSG00000234438.2	ENST00000432196.2	chr15	1	+	True	65369514	65369514	G	A	ENST00000432196.2:c.361G>A	V121M	Missense	E_1	SNP	True	0	Class 0: This mutation can be originally modeled.	13aa	0aa	Kbtbd13	ENSMUSG00000054978.4	ENSMUST00000068307.4	chr9	1	-	SNP	Missense	E_1	65298574.0	65298574.0	C	T	ENSMUST00000068307.4:c.361G>A	V121M	65298574.0	65298574.0	C	T	ENSMUST00000068307.4:c.361G>A	V121M	CLINVAR-H1662092	CLINVAR-H1662092-M01-V01	CLINVAR	316740.0	False	False	False	False	False	13
KBTBD13	ENSG00000234438.2	ENST00000432196.2	chr15	1	+	True	65369514	65369514	G	C	ENST00000432196.2:c.361G>C	V121L	Missense	E_1	SNP	True	0	Class 0: This mutation can be originally modeled.	13aa	0aa	Kbtbd13	ENSMUSG00000054978.4	ENSMUST00000068307.4	chr9	1	-	SNP	Missense	E_1	65298574.0	65298574.0	C	G	ENSMUST00000068307.4:c.361G>C	V121L	65298574.0	65298574.0	C	G	ENSMUST00000068307.4:c.361G>C	V121L	CLINVAR-H1662093	CLINVAR-H1662093-M01-V01	CLINVAR	464355.0	False	False	False	False	False	13
KBTBD13	ENSG00000234438.2	ENST00000432196.2	chr15	1	+	True	65369516	65369516	G	A	ENST00000432196.2:c.363G>A	V121delinsV	Silent	E_1	SNP	True	0	Class 0: This mutation can be originally modeled.	13aa	0aa	Kbtbd13	ENSMUSG00000054978.4	ENSMUST00000068307.4	chr9	1	-	SNP	Silent	E_1	65298572.0	65298572.0	C	T	ENSMUST00000068307.4:c.363G>A	V121delinsV	65298572.0	65298572.0	C	T	ENSMUST00000068307.4:c.363G>A	V121delinsV	CLINVAR-H1662094	CLINVAR-H1662094-M01-V01	CLINVAR	1089490.0	False	False	False	False	False	13
KBTBD13	ENSG00000234438.2	ENST00000432196.2	chr15	1	+	True	65369520	65369520	C	T	ENST00000432196.2:c.367C>T	H123Y	Missense	E_1	SNP	True	0	Class 0: This mutation can be originally modeled.	0aa	6aa	Kbtbd13	ENSMUSG00000054978.4	ENSMUST00000068307.4	chr9	1	-	SNP	Missense	E_1	65298568.0	65298568.0	G	A	ENSMUST00000068307.4:c.367C>T	H123Y	65298568.0	65298568.0	G	A	ENSMUST00000068307.4:c.367C>T	H123Y	CLINVAR-H1662095	CLINVAR-H1662095-M01-V01	CLINVAR	1426030.0	False	False	False	False	False	6
KBTBD13	ENSG00000234438.2	ENST00000432196.2	chr15	1	+	True	65369523	65369523	A	G	ENST00000432196.2:c.370A>G	S124G	Missense	E_1	SNP	True	0	Class 0: This mutation can be originally modeled.	1aa	5aa	Kbtbd13	ENSMUSG00000054978.4	ENSMUST00000068307.4	chr9	1	-	SNP	Missense	E_1	65298565.0	65298565.0	T	C	ENSMUST00000068307.4:c.370A>G	S124G	65298565.0	65298565.0	T	C	ENSMUST00000068307.4:c.370A>G	S124G	CLINVAR-H1662096	CLINVAR-H1662096-M01-V01	CLINVAR	2148720.0	False	False	False	False	False	6
KBTBD13	ENSG00000234438.2	ENST00000432196.2	chr15	1	+	True	65369527	65369527	C	G	ENST00000432196.2:c.374C>G	A125G	Missense	E_1	SNP	True	0	Class 0: This mutation can be originally modeled.	2aa	4aa	Kbtbd13	ENSMUSG00000054978.4	ENSMUST00000068307.4	chr9	1	-	SNP	Missense	E_1	65298561.0	65298561.0	G	C	ENSMUST00000068307.4:c.374C>G	A125G	65298561.0	65298561.0	G	C	ENSMUST00000068307.4:c.374C>G	A125G	CLINVAR-H1662097	CLINVAR-H1662097-M01-V01	CLINVAR	533000.0	False	False	False	False	False	6
KBTBD13	ENSG00000234438.2	ENST00000432196.2	chr15	1	+	True	65369528	65369528	C	G	ENST00000432196.2:c.375C>G	A125delinsA	Silent	E_1	SNP	True	0	Class 0: This mutation can be originally modeled.	2aa	4aa	Kbtbd13	ENSMUSG00000054978.4	ENSMUST00000068307.4	chr9	1	-	SNP	Silent	E_1	65298560.0	65298560.0	A	C	ENSMUST00000068307.4:c.375T>G	A125delinsA	65298560.0	65298560.0	A	C	ENSMUST00000068307.4:c.375T>G	A125delinsA	CLINVAR-H1662098	CLINVAR-H1662098-M01-V01	CLINVAR	533003.0	False	False	False	False	False	6
KBTBD13	ENSG00000234438.2	ENST00000432196.2	chr15	1	+	True	65369528	65369528	C	T	ENST00000432196.2:c.375C>T	A125delinsA	Silent	E_1	SNP	True	0	Class 0: This mutation can be originally modeled.	2aa	4aa	Kbtbd13	ENSMUSG00000054978.4	ENSMUST00000068307.4	chr9	1	-	SNP	Silent	E_1	65298560.0	65298560.0	A	A	ENSMUST00000068307.4:c.375T>T	A125delinsA	65298560.0	65298560.0	A	A	ENSMUST00000068307.4:c.375T>T	A125delinsA	CLINVAR-H1662099	CLINVAR-H1662099-M01-V01	CLINVAR	1134234.0	False	False	False	False	False	6
KBTBD13	ENSG00000234438.2	ENST00000432196.2	chr15	1	+	True	65369529	65369529	G	A	ENST00000432196.2:c.376G>A	A126T	Missense	E_1	SNP	True	0	Class 0: This mutation can be originally modeled.	3aa	3aa	Kbtbd13	ENSMUSG00000054978.4	ENSMUST00000068307.4	chr9	1	-	SNP	Missense	E_1	65298559.0	65298559.0	C	T	ENSMUST00000068307.4:c.376G>A	A126T	65298559.0	65298559.0	C	T	ENSMUST00000068307.4:c.376G>A	A126T	CLINVAR-H1662100	CLINVAR-H1662100-M01-V01	CLINVAR	1455791.0	False	False	False	False	False	6
KBTBD13	ENSG00000234438.2	ENST00000432196.2	chr15	1	+	True	65369531	65369531	G	T	ENST00000432196.2:c.378G>T	A126delinsA	Silent	E_1	SNP	True	0	Class 0: This mutation can be originally modeled.	3aa	3aa	Kbtbd13	ENSMUSG00000054978.4	ENSMUST00000068307.4	chr9	1	-	SNP	Silent	E_1	65298557.0	65298557.0	C	A	ENSMUST00000068307.4:c.378G>T	A126delinsA	65298557.0	65298557.0	C	A	ENSMUST00000068307.4:c.378G>T	A126delinsA	CLINVAR-H1662101	CLINVAR-H1662101-M01-V01	CLINVAR	129309.0	False	False	False	False	False	6
KBTBD13	ENSG00000234438.2	ENST00000432196.2	chr15	1	+	True	65369535	65369535	T	C	ENST00000432196.2:c.382T>C	F128L	Missense	E_1	SNP	True	0	Class 0: This mutation can be originally modeled.	5aa	1aa	Kbtbd13	ENSMUSG00000054978.4	ENSMUST00000068307.4	chr9	1	-	SNP	Missense	E_1	65298553.0	65298553.0	A	G	ENSMUST00000068307.4:c.382T>C	F128L	65298553.0	65298553.0	A	G	ENSMUST00000068307.4:c.382T>C	F128L	CLINVAR-H1662103	CLINVAR-H1662103-M01-V01	CLINVAR	1426480.0	False	False	False	False	False	6
KBTBD13	ENSG00000234438.2	ENST00000432196.2	chr15	1	+	True	65369538	65369538	A	G	ENST00000432196.2:c.385A>G	I129V	Missense	E_1	SNP	True	0	Class 0: This mutation can be originally modeled.	6aa	0aa	Kbtbd13	ENSMUSG00000054978.4	ENSMUST00000068307.4	chr9	1	-	SNP	Missense	E_1	65298550.0	65298550.0	T	C	ENSMUST00000068307.4:c.385A>G	I129V	65298550.0	65298550.0	T	C	ENSMUST00000068307.4:c.385A>G	I129V	CLINVAR-H1662104	CLINVAR-H1662104-M01-V01	CLINVAR	2204805.0	False	False	False	False	False	6
KBTBD13	ENSG00000234438.2	ENST00000432196.2	chr15	1	+	True	65369540	65369540	C	G	ENST00000432196.2:c.387C>G	I129M	Missense	E_1	SNP	True	0	Class 0: This mutation can be originally modeled.	6aa	0aa	Kbtbd13	ENSMUSG00000054978.4	ENSMUST00000068307.4	chr9	1	-	SNP	Missense	E_1	65298548.0	65298548.0	G	C	ENSMUST00000068307.4:c.387C>G	I129M	65298548.0	65298548.0	G	C	ENSMUST00000068307.4:c.387C>G	I129M	CLINVAR-H1662105	CLINVAR-H1662105-M01-V01	CLINVAR	464356.0	False	False	False	False	False	6
KBTBD13	ENSG00000234438.2	ENST00000432196.2	chr15	1	+	True	65369544	65369544	G	A	ENST00000432196.2:c.391G>A	D131N	Missense	E_1	SNP	True	0	Class 0: This mutation can be originally modeled.	0aa	1aa	Kbtbd13	ENSMUSG00000054978.4	ENSMUST00000068307.4	chr9	1	-	SNP	Missense	E_1	65298544.0	65298544.0	C	T	ENSMUST00000068307.4:c.391G>A	D131N	65298544.0	65298544.0	C	T	ENSMUST00000068307.4:c.391G>A	D131N	CLINVAR-H1662107	CLINVAR-H1662107-M01-V01	CLINVAR	1137689.0	False	False	False	False	False	1
KBTBD13	ENSG00000234438.2	ENST00000432196.2	chr15	1	+	True	65369546	65369546	C	A	ENST00000432196.2:c.393C>A	D131E	Missense	E_1	SNP	True	0	Class 0: This mutation can be originally modeled.	0aa	1aa	Kbtbd13	ENSMUSG00000054978.4	ENSMUST00000068307.4	chr9	1	-	SNP	Missense	E_1	65298542.0	65298542.0	G	T	ENSMUST00000068307.4:c.393C>A	D131E	65298542.0	65298542.0	G	T	ENSMUST00000068307.4:c.393C>A	D131E	CLINVAR-H1662108	CLINVAR-H1662108-M01-V01	CLINVAR	464357.0	False	False	False	False	False	1
KBTBD13	ENSG00000234438.2	ENST00000432196.2	chr15	1	+	True	65369546	65369546	C	T	ENST00000432196.2:c.393C>T	D131delinsD	Silent	E_1	SNP	True	0	Class 0: This mutation can be originally modeled.	0aa	1aa	Kbtbd13	ENSMUSG00000054978.4	ENSMUST00000068307.4	chr9	1	-	SNP	Silent	E_1	65298542.0	65298542.0	G	A	ENSMUST00000068307.4:c.393C>T	D131delinsD	65298542.0	65298542.0	G	A	ENSMUST00000068307.4:c.393C>T	D131delinsD	CLINVAR-H1662109	CLINVAR-H1662109-M01-V01	CLINVAR	705762.0	False	False	False	False	False	1
KBTBD13	ENSG00000234438.2	ENST00000432196.2	chr15	1	+	True	65369549	65369549	C	G	ENST00000432196.2:c.396C>G	G132delinsG	Silent	E_1	SNP	True	0	Class 0: This mutation can be originally modeled.	1aa	0aa	Kbtbd13	ENSMUSG00000054978.4	ENSMUST00000068307.4	chr9	1	-	SNP	Silent	E_1	65298539.0	65298539.0	C	C	ENSMUST00000068307.4:c.396G>G	G132delinsG	65298539.0	65298539.0	C	C	ENSMUST00000068307.4:c.396G>G	G132delinsG	CLINVAR-H1662111	CLINVAR-H1662111-M01-V01	CLINVAR	887528.0	False	False	False	False	False	1
KBTBD13	ENSG00000234438.2	ENST00000432196.2	chr15	1	+	True	65369556	65369556	G	A	ENST00000432196.2:c.403G>A	E135K	Missense	E_1	SNP	True	0	Class 0: This mutation can be originally modeled.	0aa	1aa	Kbtbd13	ENSMUSG00000054978.4	ENSMUST00000068307.4	chr9	1	-	SNP	Missense	E_1	65298532.0	65298532.0	C	T	ENSMUST00000068307.4:c.403G>A	E135K	65298532.0	65298532.0	C	T	ENSMUST00000068307.4:c.403G>A	E135K	CLINVAR-H1662114	CLINVAR-H1662114-M01-V01	CLINVAR	546758.0	False	False	False	False	False	1
KBTBD13	ENSG00000234438.2	ENST00000432196.2	chr15	1	+	True	65369556	65369556	G	C	ENST00000432196.2:c.403G>C	E135Q	Missense	E_1	SNP	True	0	Class 0: This mutation can be originally modeled.	0aa	1aa	Kbtbd13	ENSMUSG00000054978.4	ENSMUST00000068307.4	chr9	1	-	SNP	Missense	E_1	65298532.0	65298532.0	C	G	ENSMUST00000068307.4:c.403G>C	E135Q	65298532.0	65298532.0	C	G	ENSMUST00000068307.4:c.403G>C	E135Q	CLINVAR-H1662115	CLINVAR-H1662115-M01-V01	CLINVAR	1043553.0	False	False	False	False	False	1
KBTBD13	ENSG00000234438.2	ENST00000432196.2	chr15	1	+	True	65369558	65369558	G	C	ENST00000432196.2:c.405G>C	E135D	Missense	E_1	SNP	True	0	Class 0: This mutation can be originally modeled.	0aa	1aa	Kbtbd13	ENSMUSG00000054978.4	ENSMUST00000068307.4	chr9	1	-	SNP	Missense	E_1	65298530.0	65298530.0	C	G	ENSMUST00000068307.4:c.405G>C	E135D	65298530.0	65298530.0	C	G	ENSMUST00000068307.4:c.405G>C	E135D	CLINVAR-H1662116	CLINVAR-H1662116-M01-V01	CLINVAR	1436078.0	False	False	False	False	False	1
KBTBD13	ENSG00000234438.2	ENST00000432196.2	chr15	1	+	True	65369565	65369565	G	A	ENST00000432196.2:c.412G>A	A138T	Missense	E_1	SNP	True	0	Class 0: This mutation can be originally modeled.	0aa	0aa	Kbtbd13	ENSMUSG00000054978.4	ENSMUST00000068307.4	chr9	1	-	SNP	Missense	E_1	65298523.0	65298523.0	C	T	ENSMUST00000068307.4:c.412G>A	A138T	65298523.0	65298523.0	C	T	ENSMUST00000068307.4:c.412G>A	A138T	CLINVAR-H1662119	CLINVAR-H1662119-M01-V01	CLINVAR	958919.0	False	False	False	False	False	0
KBTBD13	ENSG00000234438.2	ENST00000432196.2	chr15	1	+	True	65369571	65369571	C	T	ENST00000432196.2:c.418C>T	L140delinsL	Silent	E_1	SNP	True	0	Class 0: This mutation can be originally modeled.	0aa	0aa	Kbtbd13	ENSMUSG00000054978.4	ENSMUST00000068307.4	chr9	1	-	SNP	Silent	E_1	65298517.0	65298517.0	G	A	ENSMUST00000068307.4:c.418C>T	L140delinsL	65298517.0	65298517.0	G	A	ENSMUST00000068307.4:c.418C>T	L140delinsL	CLINVAR-H1662121	CLINVAR-H1662121-M01-V01	CLINVAR	1673918.0	False	False	False	False	False	0
KBTBD13	ENSG00000234438.2	ENST00000432196.2	chr15	1	+	True	65369577	65369577	C	A	ENST00000432196.2:c.424C>A	L142M	Missense	E_1	SNP	True	0	Class 0: This mutation can be originally modeled.	0aa	12aa	Kbtbd13	ENSMUSG00000054978.4	ENSMUST00000068307.4	chr9	1	-	SNP	Missense	E_1	65298511.0	65298511.0	G	T	ENSMUST00000068307.4:c.424C>A	L142M	65298511.0	65298511.0	G	T	ENSMUST00000068307.4:c.424C>A	L142M	CLINVAR-H1662122	CLINVAR-H1662122-M01-V01	CLINVAR	1525481.0	False	False	False	False	False	12
KBTBD13	ENSG00000234438.2	ENST00000432196.2	chr15	1	+	True	65369582	65369582	T	C	ENST00000432196.2:c.429T>C	P143delinsP	Silent	E_1	SNP	True	0	Class 0: This mutation can be originally modeled.	1aa	11aa	Kbtbd13	ENSMUSG00000054978.4	ENSMUST00000068307.4	chr9	1	-	SNP	Silent	E_1	65298506.0	65298506.0	G	G	ENSMUST00000068307.4:c.429C>C	P143delinsP	65298506.0	65298506.0	G	G	ENSMUST00000068307.4:c.429C>C	P143delinsP	CLINVAR-H1662123	CLINVAR-H1662123-M01-V01	CLINVAR	387569.0	False	False	False	False	False	12
KBTBD13	ENSG00000234438.2	ENST00000432196.2	chr15	1	+	True	65369585	65369585	G	C	ENST00000432196.2:c.432G>C	E144D	Missense	E_1	SNP	True	0	Class 0: This mutation can be originally modeled.	2aa	10aa	Kbtbd13	ENSMUSG00000054978.4	ENSMUST00000068307.4	chr9	1	-	SNP	Missense	E_1	65298503.0	65298503.0	C	G	ENSMUST00000068307.4:c.432G>C	E144D	65298503.0	65298503.0	C	G	ENSMUST00000068307.4:c.432G>C	E144D	CLINVAR-H1662124	CLINVAR-H1662124-M01-V01	CLINVAR	1717455.0	False	False	False	False	False	12
KBTBD13	ENSG00000234438.2	ENST00000432196.2	chr15	1	+	True	65369587	65369587	C	A	ENST00000432196.2:c.434C>A	A145D	Missense	E_1	SNP	True	0	Class 0: This mutation can be originally modeled.	3aa	9aa	Kbtbd13	ENSMUSG00000054978.4	ENSMUST00000068307.4	chr9	1	-	SNP	Missense	E_1	65298501.0	65298501.0	G	T	ENSMUST00000068307.4:c.434C>A	A145D	65298501.0	65298501.0	G	T	ENSMUST00000068307.4:c.434C>A	A145D	CLINVAR-H1662125	CLINVAR-H1662125-M01-V01	CLINVAR	2012923.0	False	False	False	False	False	12
KBTBD13	ENSG00000234438.2	ENST00000432196.2	chr15	1	+	True	65369587	65369587	C	G	ENST00000432196.2:c.434C>G	A145G	Missense	E_1	SNP	True	0	Class 0: This mutation can be originally modeled.	3aa	9aa	Kbtbd13	ENSMUSG00000054978.4	ENSMUST00000068307.4	chr9	1	-	SNP	Missense	E_1	65298501.0	65298501.0	G	C	ENSMUST00000068307.4:c.434C>G	A145G	65298501.0	65298501.0	G	C	ENSMUST00000068307.4:c.434C>G	A145G	CLINVAR-H1662126	CLINVAR-H1662126-M01-V01	CLINVAR	1413001.0	False	False	False	False	False	12
KBTBD13	ENSG00000234438.2	ENST00000432196.2	chr15	1	+	True	65369588	65369588	C	G	ENST00000432196.2:c.435C>G	A145delinsA	Silent	E_1	SNP	True	0	Class 0: This mutation can be originally modeled.	3aa	9aa	Kbtbd13	ENSMUSG00000054978.4	ENSMUST00000068307.4	chr9	1	-	SNP	Silent	E_1	65298500.0	65298500.0	G	C	ENSMUST00000068307.4:c.435C>G	A145delinsA	65298500.0	65298500.0	G	C	ENSMUST00000068307.4:c.435C>G	A145delinsA	CLINVAR-H1662127	CLINVAR-H1662127-M01-V01	CLINVAR	1550217.0	False	False	False	False	False	12
KBTBD13	ENSG00000234438.2	ENST00000432196.2	chr15	1	+	True	65369597	65369597	C	G	ENST00000432196.2:c.444C>G	Y148*	Nonsense	E_1	SNP	True	0	Class 0: This mutation can be originally modeled.	6aa	6aa	Kbtbd13	ENSMUSG00000054978.4	ENSMUST00000068307.4	chr9	1	-	SNP	Nonsense	E_1	65298491.0	65298491.0	G	C	ENSMUST00000068307.4:c.444C>G	Y148*	65298491.0	65298491.0	G	C	ENSMUST00000068307.4:c.444C>G	Y148*	CLINVAR-H1662129	CLINVAR-H1662129-M01-V01	CLINVAR	2119027.0	False	False	False	False	False	12
KBTBD13	ENSG00000234438.2	ENST00000432196.2	chr15	1	+	True	65369604	65369604	G	A	ENST00000432196.2:c.451G>A	A151T	Missense	E_1	SNP	True	0	Class 0: This mutation can be originally modeled.	9aa	3aa	Kbtbd13	ENSMUSG00000054978.4	ENSMUST00000068307.4	chr9	1	-	SNP	Missense	E_1	65298484.0	65298484.0	C	T	ENSMUST00000068307.4:c.451G>A	A151T	65298484.0	65298484.0	C	T	ENSMUST00000068307.4:c.451G>A	A151T	CLINVAR-H1662130	CLINVAR-H1662130-M01-V01	CLINVAR	1535156.0	False	False	False	False	False	12
KBTBD13	ENSG00000234438.2	ENST00000432196.2	chr15	1	+	True	65369611	65369611	G	A	ENST00000432196.2:c.458G>A	R153Q	Missense	E_1	SNP	True	0	Class 0: This mutation can be originally modeled.	11aa	1aa	Kbtbd13	ENSMUSG00000054978.4	ENSMUST00000068307.4	chr9	1	-	SNP	Missense	E_1	65298477.0	65298477.0	C	T	ENSMUST00000068307.4:c.458G>A	R153Q	65298477.0	65298477.0	C	T	ENSMUST00000068307.4:c.458G>A	R153Q	CLINVAR-H1662132	CLINVAR-H1662132-M01-V01	CLINVAR	1975519.0	False	False	False	False	False	12
KBTBD13	ENSG00000234438.2	ENST00000432196.2	chr15	1	+	True	65369623	65369623	A	T	ENST00000432196.2:c.470A>T	Y157F	Missense	E_1	SNP	True	0	Class 0: This mutation can be originally modeled.	0aa	0aa	Kbtbd13	ENSMUSG00000054978.4	ENSMUST00000068307.4	chr9	1	-	SNP	Missense	E_1	65298465.0	65298465.0	T	A	ENSMUST00000068307.4:c.470A>T	Y157F	65298465.0	65298465.0	T	A	ENSMUST00000068307.4:c.470A>T	Y157F	CLINVAR-H1662133	CLINVAR-H1662133-M01-V01	CLINVAR	649527.0	False	False	False	False	False	0
KBTBD13	ENSG00000234438.2	ENST00000432196.2	chr15	1	+	True	65369624	65369624	C	G	ENST00000432196.2:c.471C>G	Y157*	Nonsense	E_1	SNP	True	0	Class 0: This mutation can be originally modeled.	0aa	0aa	Kbtbd13	ENSMUSG00000054978.4	ENSMUST00000068307.4	chr9	1	-	SNP	Nonsense	E_1	65298464.0	65298464.0	G	C	ENSMUST00000068307.4:c.471C>G	Y157*	65298464.0	65298464.0	G	C	ENSMUST00000068307.4:c.471C>G	Y157*	CLINVAR-H1662135	CLINVAR-H1662135-M01-V01	CLINVAR	1477761.0	False	False	False	False	False	0
KBTBD13	ENSG00000234438.2	ENST00000432196.2	chr15	1	+	True	65369624	65369624	C	T	ENST00000432196.2:c.471C>T	Y157delinsY	Silent	E_1	SNP	True	0	Class 0: This mutation can be originally modeled.	0aa	0aa	Kbtbd13	ENSMUSG00000054978.4	ENSMUST00000068307.4	chr9	1	-	SNP	Silent	E_1	65298464.0	65298464.0	G	A	ENSMUST00000068307.4:c.471C>T	Y157delinsY	65298464.0	65298464.0	G	A	ENSMUST00000068307.4:c.471C>T	Y157delinsY	CLINVAR-H1662136	CLINVAR-H1662136-M01-V01	CLINVAR	316742.0	False	False	False	False	False	0
KBTBD13	ENSG00000234438.2	ENST00000432196.2	chr15	1	+	True	65369628	65369628	G	A	ENST00000432196.2:c.475G>A	A159T	Missense	E_1	SNP	True	0	Class 0: This mutation can be originally modeled.	0aa	6aa	Kbtbd13	ENSMUSG00000054978.4	ENSMUST00000068307.4	chr9	1	-	SNP	Missense	E_1	65298460.0	65298460.0	C	T	ENSMUST00000068307.4:c.475G>A	A159T	65298460.0	65298460.0	C	T	ENSMUST00000068307.4:c.475G>A	A159T	CLINVAR-H1662138	CLINVAR-H1662138-M01-V01	CLINVAR	1417261.0	False	False	False	False	False	6
KBTBD13	ENSG00000234438.2	ENST00000432196.2	chr15	1	+	True	65369630	65369630	C	A	ENST00000432196.2:c.477C>A	A159delinsA	Silent	E_1	SNP	True	0	Class 0: This mutation can be originally modeled.	0aa	6aa	Kbtbd13	ENSMUSG00000054978.4	ENSMUST00000068307.4	chr9	1	-	SNP	Silent	E_1	65298458.0	65298458.0	C	T	ENSMUST00000068307.4:c.477G>A	A159delinsA	65298458.0	65298458.0	C	T	ENSMUST00000068307.4:c.477G>A	A159delinsA	CLINVAR-H1662140	CLINVAR-H1662140-M01-V01	CLINVAR	795549.0	False	False	False	False	False	6
KBTBD13	ENSG00000234438.2	ENST00000432196.2	chr15	1	+	True	65369630	65369630	C	G	ENST00000432196.2:c.477C>G	A159delinsA	Silent	E_1	SNP	True	0	Class 0: This mutation can be originally modeled.	0aa	6aa	Kbtbd13	ENSMUSG00000054978.4	ENSMUST00000068307.4	chr9	1	-	SNP	Silent	E_1	65298458.0	65298458.0	C	C	ENSMUST00000068307.4:c.477G>G	A159delinsA	65298458.0	65298458.0	C	C	ENSMUST00000068307.4:c.477G>G	A159delinsA	CLINVAR-H1662141	CLINVAR-H1662141-M01-V01	CLINVAR	533005.0	False	False	False	False	False	6
KBTBD13	ENSG00000234438.2	ENST00000432196.2	chr15	1	+	True	65369636	65369636	C	A	ENST00000432196.2:c.483C>A	S161R	Missense	E_1	SNP	True	0	Class 0: This mutation can be originally modeled.	2aa	4aa	Kbtbd13	ENSMUSG00000054978.4	ENSMUST00000068307.4	chr9	1	-	SNP	Missense	E_1	65298452.0	65298452.0	G	T	ENSMUST00000068307.4:c.483C>A	S161R	65298452.0	65298452.0	G	T	ENSMUST00000068307.4:c.483C>A	S161R	CLINVAR-H1662142	CLINVAR-H1662142-M01-V01	CLINVAR	1359977.0	False	False	False	False	False	6
KBTBD13	ENSG00000234438.2	ENST00000432196.2	chr15	1	+	True	65369638	65369638	C	A	ENST00000432196.2:c.485C>A	T162K	Missense	E_1	SNP	True	0	Class 0: This mutation can be originally modeled.	3aa	3aa	Kbtbd13	ENSMUSG00000054978.4	ENSMUST00000068307.4	chr9	1	-	SNP	Missense	E_1	65298450.0	65298450.0	G	T	ENSMUST00000068307.4:c.485C>A	T162K	65298450.0	65298450.0	G	T	ENSMUST00000068307.4:c.485C>A	T162K	CLINVAR-H1662143	CLINVAR-H1662143-M01-V01	CLINVAR	887529.0	False	False	False	False	False	6
KBTBD13	ENSG00000234438.2	ENST00000432196.2	chr15	1	+	True	65369638	65369638	C	T	ENST00000432196.2:c.485C>T	T162M	Missense	E_1	SNP	True	0	Class 0: This mutation can be originally modeled.	3aa	3aa	Kbtbd13	ENSMUSG00000054978.4	ENSMUST00000068307.4	chr9	1	-	SNP	Missense	E_1	65298450.0	65298450.0	G	A	ENSMUST00000068307.4:c.485C>T	T162M	65298450.0	65298450.0	G	A	ENSMUST00000068307.4:c.485C>T	T162M	CLINVAR-H1662144	CLINVAR-H1662144-M01-V01	CLINVAR	1664009.0	False	False	False	False	False	6
KBTBD13	ENSG00000234438.2	ENST00000432196.2	chr15	1	+	True	65369644	65369644	C	G	ENST00000432196.2:c.491C>G	T164R	Missense	E_1	SNP	True	0	Class 0: This mutation can be originally modeled.	5aa	1aa	Kbtbd13	ENSMUSG00000054978.4	ENSMUST00000068307.4	chr9	1	-	SNP	Missense	E_1	65298444.0	65298444.0	G	C	ENSMUST00000068307.4:c.491C>G	T164R	65298444.0	65298444.0	G	C	ENSMUST00000068307.4:c.491C>G	T164R	CLINVAR-H1662145	CLINVAR-H1662145-M01-V01	CLINVAR	574587.0	False	False	False	False	False	6
KBTBD13	ENSG00000234438.2	ENST00000432196.2	chr15	1	+	True	65369652	65369652	C	G	ENST00000432196.2:c.499C>G	P167A	Missense	E_1	SNP	True	0	Class 0: This mutation can be originally modeled.	0aa	9aa	Kbtbd13	ENSMUSG00000054978.4	ENSMUST00000068307.4	chr9	1	-	SNP	Missense	E_1	65298436.0	65298436.0	G	C	ENSMUST00000068307.4:c.499C>G	P167A	65298436.0	65298436.0	G	C	ENSMUST00000068307.4:c.499C>G	P167A	CLINVAR-H1662147	CLINVAR-H1662147-M01-V01	CLINVAR	1041732.0	False	False	False	False	False	9
KBTBD13	ENSG00000234438.2	ENST00000432196.2	chr15	1	+	True	65369655	65369655	G	A	ENST00000432196.2:c.502G>A	G168S	Missense	E_1	SNP	True	0	Class 0: This mutation can be originally modeled.	1aa	8aa	Kbtbd13	ENSMUSG00000054978.4	ENSMUST00000068307.4	chr9	1	-	SNP	Missense	E_1	65298433.0	65298433.0	C	T	ENSMUST00000068307.4:c.502G>A	G168S	65298433.0	65298433.0	C	T	ENSMUST00000068307.4:c.502G>A	G168S	CLINVAR-H1662148	CLINVAR-H1662148-M01-V01	CLINVAR	1600199.0	False	False	False	False	False	9
KBTBD13	ENSG00000234438.2	ENST00000432196.2	chr15	1	+	True	65369664	65369664	G	A	ENST00000432196.2:c.511G>A	E171K	Missense	E_1	SNP	True	0	Class 0: This mutation can be originally modeled.	4aa	5aa	Kbtbd13	ENSMUSG00000054978.4	ENSMUST00000068307.4	chr9	1	-	SNP	Missense	E_1	65298424.0	65298424.0	C	T	ENSMUST00000068307.4:c.511G>A	E171K	65298424.0	65298424.0	C	T	ENSMUST00000068307.4:c.511G>A	E171K	CLINVAR-H1662149	CLINVAR-H1662149-M01-V01	CLINVAR	1516335.0	False	False	False	False	False	9
KBTBD13	ENSG00000234438.2	ENST00000432196.2	chr15	1	+	True	65369669	65369669	C	G	ENST00000432196.2:c.516C>G	D172E	Missense	E_1	SNP	True	0	Class 0: This mutation can be originally modeled.	5aa	4aa	Kbtbd13	ENSMUSG00000054978.4	ENSMUST00000068307.4	chr9	1	-	SNP	Missense	E_1	65298419.0	65298419.0	A	C	ENSMUST00000068307.4:c.516T>G	D172E	65298419.0	65298419.0	A	C	ENSMUST00000068307.4:c.516T>G	D172E	CLINVAR-H1662150	CLINVAR-H1662150-M01-V01	CLINVAR	316743.0	False	False	False	False	False	9
KBTBD13	ENSG00000234438.2	ENST00000432196.2	chr15	1	+	True	65369669	65369669	C	T	ENST00000432196.2:c.516C>T	D172delinsD	Silent	E_1	SNP	True	0	Class 0: This mutation can be originally modeled.	5aa	4aa	Kbtbd13	ENSMUSG00000054978.4	ENSMUST00000068307.4	chr9	1	-	SNP	Silent	E_1	65298419.0	65298419.0	A	A	ENSMUST00000068307.4:c.516T>T	D172delinsD	65298419.0	65298419.0	A	A	ENSMUST00000068307.4:c.516T>T	D172delinsD	CLINVAR-H1662151	CLINVAR-H1662151-M01-V01	CLINVAR	388865.0	False	False	False	False	False	9
KBTBD13	ENSG00000234438.2	ENST00000432196.2	chr15	1	+	True	65369672	65369672	C	T	ENST00000432196.2:c.519C>T	A173delinsA	Silent	E_1	SNP	True	0	Class 0: This mutation can be originally modeled.	6aa	3aa	Kbtbd13	ENSMUSG00000054978.4	ENSMUST00000068307.4	chr9	1	-	SNP	Silent	E_1	65298416.0	65298416.0	C	A	ENSMUST00000068307.4:c.519G>T	A173delinsA	65298416.0	65298416.0	C	A	ENSMUST00000068307.4:c.519G>T	A173delinsA	CLINVAR-H1662152	CLINVAR-H1662152-M01-V01	CLINVAR	2083058.0	False	False	False	False	False	9
KBTBD13	ENSG00000234438.2	ENST00000432196.2	chr15	1	+	True	65369674	65369674	C	G	ENST00000432196.2:c.521C>G	S174W	Missense	E_1	SNP	True	0	Class 0: This mutation can be originally modeled.	7aa	2aa	Kbtbd13	ENSMUSG00000054978.4	ENSMUST00000068307.4	chr9	1	-	SNP	Missense	E_1	65298414.0	65298414.0	G	C	ENSMUST00000068307.4:c.521C>G	S174W	65298414.0	65298414.0	G	C	ENSMUST00000068307.4:c.521C>G	S174W	CLINVAR-H1662153	CLINVAR-H1662153-M01-V01	CLINVAR	657290.0	False	False	False	False	False	9
KBTBD13	ENSG00000234438.2	ENST00000432196.2	chr15	1	+	True	65369674	65369674	C	T	ENST00000432196.2:c.521C>T	S174L	Missense	E_1	SNP	True	0	Class 0: This mutation can be originally modeled.	7aa	2aa	Kbtbd13	ENSMUSG00000054978.4	ENSMUST00000068307.4	chr9	1	-	SNP	Missense	E_1	65298414.0	65298414.0	G	A	ENSMUST00000068307.4:c.521C>T	S174L	65298414.0	65298414.0	G	A	ENSMUST00000068307.4:c.521C>T	S174L	CLINVAR-H1662154	CLINVAR-H1662154-M01-V01	CLINVAR	657440.0	False	False	False	False	False	9
KBTBD13	ENSG00000234438.2	ENST00000432196.2	chr15	1	+	True	65369676	65369676	C	T	ENST00000432196.2:c.523C>T	R175C	Missense	E_1	SNP	True	0	Class 0: This mutation can be originally modeled.	8aa	1aa	Kbtbd13	ENSMUSG00000054978.4	ENSMUST00000068307.4	chr9	1	-	SNP	Missense	E_1	65298412.0	65298412.0	G	A	ENSMUST00000068307.4:c.523C>T	R175C	65298412.0	65298412.0	G	A	ENSMUST00000068307.4:c.523C>T	R175C	CLINVAR-H1662155	CLINVAR-H1662155-M01-V01	CLINVAR	945598.0	False	False	False	False	False	9
KBTBD13	ENSG00000234438.2	ENST00000432196.2	chr15	1	+	True	65369677	65369677	G	C	ENST00000432196.2:c.524G>C	R175P	Missense	E_1	SNP	True	0	Class 0: This mutation can be originally modeled.	8aa	1aa	Kbtbd13	ENSMUSG00000054978.4	ENSMUST00000068307.4	chr9	1	-	SNP	Missense	E_1	65298411.0	65298411.0	C	G	ENSMUST00000068307.4:c.524G>C	R175P	65298411.0	65298411.0	C	G	ENSMUST00000068307.4:c.524G>C	R175P	CLINVAR-H1662156	CLINVAR-H1662156-M01-V01	CLINVAR	1492311.0	False	False	False	False	False	9
KBTBD13	ENSG00000234438.2	ENST00000432196.2	chr15	1	+	True	65369695	65369695	A	C	ENST00000432196.2:c.542A>C	D181A	Missense	E_1	SNP	True	0	Class 0: This mutation can be originally modeled.	1aa	36aa	Kbtbd13	ENSMUSG00000054978.4	ENSMUST00000068307.4	chr9	1	-	SNP	Missense	E_1	65298393.0	65298393.0	T	G	ENSMUST00000068307.4:c.542A>C	D181A	65298393.0	65298393.0	T	G	ENSMUST00000068307.4:c.542A>C	D181A	CLINVAR-H1662159	CLINVAR-H1662159-M01-V01	CLINVAR	643197.0	False	False	False	False	False	37
KBTBD13	ENSG00000234438.2	ENST00000432196.2	chr15	1	+	True	65369696	65369696	C	G	ENST00000432196.2:c.543C>G	D181E	Missense	E_1	SNP	True	0	Class 0: This mutation can be originally modeled.	1aa	36aa	Kbtbd13	ENSMUSG00000054978.4	ENSMUST00000068307.4	chr9	1	-	SNP	Missense	E_1	65298392.0	65298392.0	G	C	ENSMUST00000068307.4:c.543C>G	D181E	65298392.0	65298392.0	G	C	ENSMUST00000068307.4:c.543C>G	D181E	CLINVAR-H1662160	CLINVAR-H1662160-M01-V01	CLINVAR	579317.0	False	False	False	False	False	37
KBTBD13	ENSG00000234438.2	ENST00000432196.2	chr15	1	+	True	65369697	65369697	G	T	ENST00000432196.2:c.544G>T	E182*	Nonsense	E_1	SNP	True	0	Class 0: This mutation can be originally modeled.	2aa	35aa	Kbtbd13	ENSMUSG00000054978.4	ENSMUST00000068307.4	chr9	1	-	SNP	Nonsense	E_1	65298391.0	65298391.0	C	A	ENSMUST00000068307.4:c.544G>T	E182*	65298391.0	65298391.0	C	A	ENSMUST00000068307.4:c.544G>T	E182*	CLINVAR-H1662161	CLINVAR-H1662161-M01-V01	CLINVAR	953468.0	False	False	False	False	False	37
KBTBD13	ENSG00000234438.2	ENST00000432196.2	chr15	1	+	True	65369705	65369705	G	C	ENST00000432196.2:c.552G>C	E184D	Missense	E_1	SNP	True	0	Class 0: This mutation can be originally modeled.	4aa	33aa	Kbtbd13	ENSMUSG00000054978.4	ENSMUST00000068307.4	chr9	1	-	SNP	Missense	E_1	65298383.0	65298383.0	C	G	ENSMUST00000068307.4:c.552G>C	E184D	65298383.0	65298383.0	C	G	ENSMUST00000068307.4:c.552G>C	E184D	CLINVAR-H1662162	CLINVAR-H1662162-M01-V01	CLINVAR	859552.0	False	False	False	False	False	37
KBTBD13	ENSG00000234438.2	ENST00000432196.2	chr15	1	+	True	65369710	65369710	C	T	ENST00000432196.2:c.557C>T	A186V	Missense	E_1	SNP	True	0	Class 0: This mutation can be originally modeled.	6aa	31aa	Kbtbd13	ENSMUSG00000054978.4	ENSMUST00000068307.4	chr9	1	-	SNP	Missense	E_1	65298378.0	65298378.0	G	A	ENSMUST00000068307.4:c.557C>T	A186V	65298378.0	65298378.0	G	A	ENSMUST00000068307.4:c.557C>T	A186V	CLINVAR-H1662163	CLINVAR-H1662163-M01-V01	CLINVAR	660867.0	False	False	False	False	False	37
KBTBD13	ENSG00000234438.2	ENST00000432196.2	chr15	1	+	True	65369711	65369711	G	C	ENST00000432196.2:c.558G>C	A186delinsA	Silent	E_1	SNP	True	0	Class 0: This mutation can be originally modeled.	6aa	31aa	Kbtbd13	ENSMUSG00000054978.4	ENSMUST00000068307.4	chr9	1	-	SNP	Silent	E_1	65298377.0	65298377.0	T	G	ENSMUST00000068307.4:c.558A>C	A186delinsA	65298377.0	65298377.0	T	G	ENSMUST00000068307.4:c.558A>C	A186delinsA	CLINVAR-H1662164	CLINVAR-H1662164-M01-V01	CLINVAR	1090599.0	False	False	False	False	False	37
KBTBD13	ENSG00000234438.2	ENST00000432196.2	chr15	1	+	True	65369716	65369716	G	A	ENST00000432196.2:c.563G>A	R188H	Missense	E_1	SNP	True	0	Class 0: This mutation can be originally modeled.	8aa	29aa	Kbtbd13	ENSMUSG00000054978.4	ENSMUST00000068307.4	chr9	1	-	SNP	Missense	E_1	65298372.0	65298372.0	C	T	ENSMUST00000068307.4:c.563G>A	R188H	65298372.0	65298372.0	C	T	ENSMUST00000068307.4:c.563G>A	R188H	CLINVAR-H1662165	CLINVAR-H1662165-M01-V01	CLINVAR	1965909.0	False	False	False	False	False	37
KBTBD13	ENSG00000234438.2	ENST00000432196.2	chr15	1	+	True	65369719	65369719	C	T	ENST00000432196.2:c.566C>T	T189M	Missense	E_1	SNP	True	0	Class 0: This mutation can be originally modeled.	9aa	28aa	Kbtbd13	ENSMUSG00000054978.4	ENSMUST00000068307.4	chr9	1	-	SNP	Missense	E_1	65298369.0	65298369.0	G	A	ENSMUST00000068307.4:c.566C>T	T189M	65298369.0	65298369.0	G	A	ENSMUST00000068307.4:c.566C>T	T189M	CLINVAR-H1662166	CLINVAR-H1662166-M01-V01	CLINVAR	1608555.0	False	False	False	False	False	37
KBTBD13	ENSG00000234438.2	ENST00000432196.2	chr15	1	+	True	65369724	65369724	G	C	ENST00000432196.2:c.571G>C	A191P	Missense	E_1	SNP	True	0	Class 0: This mutation can be originally modeled.	11aa	26aa	Kbtbd13	ENSMUSG00000054978.4	ENSMUST00000068307.4	chr9	1	-	SNP	Missense	E_1	65298364.0	65298364.0	C	G	ENSMUST00000068307.4:c.571G>C	A191P	65298364.0	65298364.0	C	G	ENSMUST00000068307.4:c.571G>C	A191P	CLINVAR-H1662167	CLINVAR-H1662167-M01-V01	CLINVAR	837173.0	False	False	False	False	False	37
KBTBD13	ENSG00000234438.2	ENST00000432196.2	chr15	1	+	True	65369725	65369725	C	G	ENST00000432196.2:c.572C>G	A191G	Missense	E_1	SNP	True	0	Class 0: This mutation can be originally modeled.	11aa	26aa	Kbtbd13	ENSMUSG00000054978.4	ENSMUST00000068307.4	chr9	1	-	SNP	Missense	E_1	65298363.0	65298363.0	G	C	ENSMUST00000068307.4:c.572C>G	A191G	65298363.0	65298363.0	G	C	ENSMUST00000068307.4:c.572C>G	A191G	CLINVAR-H1662168	CLINVAR-H1662168-M01-V01	CLINVAR	1383451.0	False	False	False	False	False	37
KBTBD13	ENSG00000234438.2	ENST00000432196.2	chr15	1	+	True	65369728	65369728	C	A	ENST00000432196.2:c.575C>A	A192E	Missense	E_1	SNP	True	0	Class 0: This mutation can be originally modeled.	12aa	25aa	Kbtbd13	ENSMUSG00000054978.4	ENSMUST00000068307.4	chr9	1	-	SNP	Missense	E_1	65298360.0	65298360.0	G	T	ENSMUST00000068307.4:c.575C>A	A192E	65298360.0	65298360.0	G	T	ENSMUST00000068307.4:c.575C>A	A192E	CLINVAR-H1662169	CLINVAR-H1662169-M01-V01	CLINVAR	1219038.0	False	False	False	False	False	37
KBTBD13	ENSG00000234438.2	ENST00000432196.2	chr15	1	+	True	65369729	65369729	G	C	ENST00000432196.2:c.576G>C	A192delinsA	Silent	E_1	SNP	True	0	Class 0: This mutation can be originally modeled.	12aa	25aa	Kbtbd13	ENSMUSG00000054978.4	ENSMUST00000068307.4	chr9	1	-	SNP	Silent	E_1	65298359.0	65298359.0	C	G	ENSMUST00000068307.4:c.576G>C	A192delinsA	65298359.0	65298359.0	C	G	ENSMUST00000068307.4:c.576G>C	A192delinsA	CLINVAR-H1662170	CLINVAR-H1662170-M01-V01	CLINVAR	464360.0	False	False	False	False	False	37
KBTBD13	ENSG00000234438.2	ENST00000432196.2	chr15	1	+	True	65369733	65369733	C	T	ENST00000432196.2:c.580C>T	P194S	Missense	E_1	SNP	True	0	Class 0: This mutation can be originally modeled.	14aa	23aa	Kbtbd13	ENSMUSG00000054978.4	ENSMUST00000068307.4	chr9	1	-	SNP	Missense	E_1	65298355.0	65298355.0	G	A	ENSMUST00000068307.4:c.580C>T	P194S	65298355.0	65298355.0	G	A	ENSMUST00000068307.4:c.580C>T	P194S	CLINVAR-H1662171	CLINVAR-H1662171-M01-V01	CLINVAR	2185370.0	False	False	False	False	False	37
KBTBD13	ENSG00000234438.2	ENST00000432196.2	chr15	1	+	True	65369734	65369734	C	T	ENST00000432196.2:c.581C>T	P194L	Missense	E_1	SNP	True	0	Class 0: This mutation can be originally modeled.	14aa	23aa	Kbtbd13	ENSMUSG00000054978.4	ENSMUST00000068307.4	chr9	1	-	SNP	Missense	E_1	65298354.0	65298354.0	G	A	ENSMUST00000068307.4:c.581C>T	P194L	65298354.0	65298354.0	G	A	ENSMUST00000068307.4:c.581C>T	P194L	CLINVAR-H1662172	CLINVAR-H1662172-M01-V01	CLINVAR	1419606.0	False	False	False	False	False	37
KBTBD13	ENSG00000234438.2	ENST00000432196.2	chr15	1	+	True	65369735	65369735	C	T	ENST00000432196.2:c.582C>T	P194delinsP	Silent	E_1	SNP	True	0	Class 0: This mutation can be originally modeled.	14aa	23aa	Kbtbd13	ENSMUSG00000054978.4	ENSMUST00000068307.4	chr9	1	-	SNP	Silent	E_1	65298353.0	65298353.0	G	A	ENSMUST00000068307.4:c.582C>T	P194delinsP	65298353.0	65298353.0	G	A	ENSMUST00000068307.4:c.582C>T	P194delinsP	CLINVAR-H1662173	CLINVAR-H1662173-M01-V01	CLINVAR	729763.0	False	False	False	False	False	37
KBTBD13	ENSG00000234438.2	ENST00000432196.2	chr15	1	+	True	65369741	65369741	G	A	ENST00000432196.2:c.588G>A	E196delinsE	Silent	E_1	SNP	True	0	Class 0: This mutation can be originally modeled.	16aa	21aa	Kbtbd13	ENSMUSG00000054978.4	ENSMUST00000068307.4	chr9	1	-	SNP	Silent	E_1	65298347.0	65298347.0	C	T	ENSMUST00000068307.4:c.588G>A	E196delinsE	65298347.0	65298347.0	C	T	ENSMUST00000068307.4:c.588G>A	E196delinsE	CLINVAR-H1662174	CLINVAR-H1662174-M01-V01	CLINVAR	1335186.0	False	False	False	False	False	37
KBTBD13	ENSG00000234438.2	ENST00000432196.2	chr15	1	+	True	65369742	65369742	G	A	ENST00000432196.2:c.589G>A	A197T	Missense	E_1	SNP	True	0	Class 0: This mutation can be originally modeled.	17aa	20aa	Kbtbd13	ENSMUSG00000054978.4	ENSMUST00000068307.4	chr9	1	-	SNP	Missense	E_1	65298346.0	65298346.0	C	T	ENSMUST00000068307.4:c.589G>A	A197T	65298346.0	65298346.0	C	T	ENSMUST00000068307.4:c.589G>A	A197T	CLINVAR-H1662175	CLINVAR-H1662175-M01-V01	CLINVAR	1990030.0	False	False	False	False	False	37
KBTBD13	ENSG00000234438.2	ENST00000432196.2	chr15	1	+	True	65369745	65369745	A	G	ENST00000432196.2:c.592A>G	S198G	Missense	E_1	SNP	True	0	Class 0: This mutation can be originally modeled.	18aa	19aa	Kbtbd13	ENSMUSG00000054978.4	ENSMUST00000068307.4	chr9	1	-	SNP	Missense	E_1	65298343.0	65298343.0	T	C	ENSMUST00000068307.4:c.592A>G	S198G	65298343.0	65298343.0	T	C	ENSMUST00000068307.4:c.592A>G	S198G	CLINVAR-H1662176	CLINVAR-H1662176-M01-V01	CLINVAR	1913602.0	False	False	False	False	False	37
KBTBD13	ENSG00000234438.2	ENST00000432196.2	chr15	1	+	True	65369747	65369747	C	G	ENST00000432196.2:c.594C>G	S198R	Missense	E_1	SNP	True	0	Class 0: This mutation can be originally modeled.	18aa	19aa	Kbtbd13	ENSMUSG00000054978.4	ENSMUST00000068307.4	chr9	1	-	SNP	Missense	E_1	65298341.0	65298341.0	G	C	ENSMUST00000068307.4:c.594C>G	S198R	65298341.0	65298341.0	G	C	ENSMUST00000068307.4:c.594C>G	S198R	CLINVAR-H1662177	CLINVAR-H1662177-M01-V01	CLINVAR	1443976.0	False	False	False	False	False	37
KBTBD13	ENSG00000234438.2	ENST00000432196.2	chr15	1	+	True	65369750	65369750	G	A	ENST00000432196.2:c.597G>A	T199delinsT	Silent	E_1	SNP	True	0	Class 0: This mutation can be originally modeled.	19aa	18aa	Kbtbd13	ENSMUSG00000054978.4	ENSMUST00000068307.4	chr9	1	-	SNP	Silent	E_1	65298338.0	65298338.0	T	T	ENSMUST00000068307.4:c.597A>A	T199delinsT	65298338.0	65298338.0	T	T	ENSMUST00000068307.4:c.597A>A	T199delinsT	CLINVAR-H1662178	CLINVAR-H1662178-M01-V01	CLINVAR	2645455.0	False	False	False	False	False	37
KBTBD13	ENSG00000234438.2	ENST00000432196.2	chr15	1	+	True	65369754	65369754	C	T	ENST00000432196.2:c.601C>T	L201delinsL	Silent	E_1	SNP	True	0	Class 0: This mutation can be originally modeled.	21aa	16aa	Kbtbd13	ENSMUSG00000054978.4	ENSMUST00000068307.4	chr9	1	-	SNP	Silent	E_1	65298334.0	65298334.0	G	A	ENSMUST00000068307.4:c.601C>T	L201delinsL	65298334.0	65298334.0	G	A	ENSMUST00000068307.4:c.601C>T	L201delinsL	CLINVAR-H1662179	CLINVAR-H1662179-M01-V01	CLINVAR	1455889.0	False	False	False	False	False	37
KBTBD13	ENSG00000234438.2	ENST00000432196.2	chr15	1	+	True	65369759	65369759	C	T	ENST00000432196.2:c.606C>T	A202delinsA	Silent	E_1	SNP	True	0	Class 0: This mutation can be originally modeled.	22aa	15aa	Kbtbd13	ENSMUSG00000054978.4	ENSMUST00000068307.4	chr9	1	-	SNP	Silent	E_1	65298329.0	65298329.0	C	A	ENSMUST00000068307.4:c.606G>T	A202delinsA	65298329.0	65298329.0	C	A	ENSMUST00000068307.4:c.606G>T	A202delinsA	CLINVAR-H1662181	CLINVAR-H1662181-M01-V01	CLINVAR	1588190.0	False	False	False	False	False	37
KBTBD13	ENSG00000234438.2	ENST00000432196.2	chr15	1	+	True	65369760	65369760	G	C	ENST00000432196.2:c.607G>C	G203R	Missense	E_1	SNP	True	0	Class 0: This mutation can be originally modeled.	23aa	14aa	Kbtbd13	ENSMUSG00000054978.4	ENSMUST00000068307.4	chr9	1	-	SNP	Missense	E_1	65298328.0	65298328.0	C	G	ENSMUST00000068307.4:c.607G>C	G203R	65298328.0	65298328.0	C	G	ENSMUST00000068307.4:c.607G>C	G203R	CLINVAR-H1662183	CLINVAR-H1662183-M01-V01	CLINVAR	576230.0	False	False	False	False	False	37
KBTBD13	ENSG00000234438.2	ENST00000432196.2	chr15	1	+	True	65369762	65369762	G	A	ENST00000432196.2:c.609G>A	G203delinsG	Silent	E_1	SNP	True	0	Class 0: This mutation can be originally modeled.	23aa	14aa	Kbtbd13	ENSMUSG00000054978.4	ENSMUST00000068307.4	chr9	1	-	SNP	Silent	E_1	65298326.0	65298326.0	A	T	ENSMUST00000068307.4:c.609T>A	G203delinsG	65298326.0	65298326.0	A	T	ENSMUST00000068307.4:c.609T>A	G203delinsG	CLINVAR-H1662184	CLINVAR-H1662184-M01-V01	CLINVAR	1090372.0	False	False	False	False	False	37
KBTBD13	ENSG00000234438.2	ENST00000432196.2	chr15	1	+	True	65369763	65369763	G	T	ENST00000432196.2:c.610G>T	V204L	Missense	E_1	SNP	True	0	Class 0: This mutation can be originally modeled.	24aa	13aa	Kbtbd13	ENSMUSG00000054978.4	ENSMUST00000068307.4	chr9	1	-	SNP	Missense	E_1	65298325.0	65298325.0	C	A	ENSMUST00000068307.4:c.610G>T	V204L	65298325.0	65298325.0	C	A	ENSMUST00000068307.4:c.610G>T	V204L	CLINVAR-H1662185	CLINVAR-H1662185-M01-V01	CLINVAR	1684822.0	False	False	False	False	False	37
KBTBD13	ENSG00000234438.2	ENST00000432196.2	chr15	1	+	True	65369767	65369767	C	T	ENST00000432196.2:c.614C>T	A205V	Missense	E_1	SNP	True	0	Class 0: This mutation can be originally modeled.	25aa	12aa	Kbtbd13	ENSMUSG00000054978.4	ENSMUST00000068307.4	chr9	1	-	SNP	Missense	E_1	65298321.0	65298321.0	G	A	ENSMUST00000068307.4:c.614C>T	A205V	65298321.0	65298321.0	G	A	ENSMUST00000068307.4:c.614C>T	A205V	CLINVAR-H1662186	CLINVAR-H1662186-M01-V01	CLINVAR	2417637.0	False	False	False	False	False	37
KBTBD13	ENSG00000234438.2	ENST00000432196.2	chr15	1	+	True	65369768	65369768	C	T	ENST00000432196.2:c.615C>T	A205delinsA	Silent	E_1	SNP	True	0	Class 0: This mutation can be originally modeled.	25aa	12aa	Kbtbd13	ENSMUSG00000054978.4	ENSMUST00000068307.4	chr9	1	-	SNP	Silent	E_1	65298320.0	65298320.0	G	A	ENSMUST00000068307.4:c.615C>T	A205delinsA	65298320.0	65298320.0	G	A	ENSMUST00000068307.4:c.615C>T	A205delinsA	CLINVAR-H1662187	CLINVAR-H1662187-M01-V01	CLINVAR	1123134.0	False	False	False	False	False	37
KBTBD13	ENSG00000234438.2	ENST00000432196.2	chr15	1	+	True	65369776	65369776	G	A	ENST00000432196.2:c.623G>A	G208D	Missense	E_1	SNP	True	0	Class 0: This mutation can be originally modeled.	28aa	9aa	Kbtbd13	ENSMUSG00000054978.4	ENSMUST00000068307.4	chr9	1	-	SNP	Missense	E_1	65298312.0	65298312.0	C	T	ENSMUST00000068307.4:c.623G>A	G208D	65298312.0	65298312.0	C	T	ENSMUST00000068307.4:c.623G>A	G208D	CLINVAR-H1662188	CLINVAR-H1662188-M01-V01	CLINVAR	1018749.0	False	False	False	False	False	37
KBTBD13	ENSG00000234438.2	ENST00000432196.2	chr15	1	+	True	65369779	65369779	A	G	ENST00000432196.2:c.626A>G	N209S	Missense	E_1	SNP	True	0	Class 0: This mutation can be originally modeled.	29aa	8aa	Kbtbd13	ENSMUSG00000054978.4	ENSMUST00000068307.4	chr9	1	-	SNP	Missense	E_1	65298309.0	65298309.0	T	C	ENSMUST00000068307.4:c.626A>G	N209S	65298309.0	65298309.0	T	C	ENSMUST00000068307.4:c.626A>G	N209S	CLINVAR-H1662189	CLINVAR-H1662189-M01-V01	CLINVAR	1389469.0	False	False	False	False	False	37
KBTBD13	ENSG00000234438.2	ENST00000432196.2	chr15	1	+	True	65369785	65369785	T	A	ENST00000432196.2:c.632T>A	L211H	Missense	E_1	SNP	True	0	Class 0: This mutation can be originally modeled.	31aa	6aa	Kbtbd13	ENSMUSG00000054978.4	ENSMUST00000068307.4	chr9	1	-	SNP	Missense	E_1	65298303.0	65298303.0	A	T	ENSMUST00000068307.4:c.632T>A	L211H	65298303.0	65298303.0	A	T	ENSMUST00000068307.4:c.632T>A	L211H	CLINVAR-H1662190	CLINVAR-H1662190-M01-V01	CLINVAR	847762.0	False	False	False	False	False	37
KBTBD13	ENSG00000234438.2	ENST00000432196.2	chr15	1	+	True	65369793	65369793	G	A	ENST00000432196.2:c.640G>A	V214M	Missense	E_1	SNP	True	0	Class 0: This mutation can be originally modeled.	34aa	3aa	Kbtbd13	ENSMUSG00000054978.4	ENSMUST00000068307.4	chr9	1	-	SNP	Missense	E_1	65298295.0	65298295.0	C	T	ENSMUST00000068307.4:c.640G>A	V214M	65298295.0	65298295.0	C	T	ENSMUST00000068307.4:c.640G>A	V214M	CLINVAR-H1662192	CLINVAR-H1662192-M01-V01	CLINVAR	1920295.0	False	False	False	False	False	37
KBTBD13	ENSG00000234438.2	ENST00000432196.2	chr15	1	+	True	65369799	65369799	G	A	ENST00000432196.2:c.646G>A	G216S	Missense	E_1	SNP	True	0	Class 0: This mutation can be originally modeled.	36aa	1aa	Kbtbd13	ENSMUSG00000054978.4	ENSMUST00000068307.4	chr9	1	-	SNP	Missense	E_1	65298289.0	65298289.0	C	T	ENSMUST00000068307.4:c.646G>A	G216S	65298289.0	65298289.0	C	T	ENSMUST00000068307.4:c.646G>A	G216S	CLINVAR-H1662193	CLINVAR-H1662193-M01-V01	CLINVAR	572083.0	False	False	False	False	False	37
KBTBD13	ENSG00000234438.2	ENST00000432196.2	chr15	1	+	True	65369802	65369802	G	A	ENST00000432196.2:c.649G>A	V217M	Missense	E_1	SNP	True	0	Class 0: This mutation can be originally modeled.	37aa	0aa	Kbtbd13	ENSMUSG00000054978.4	ENSMUST00000068307.4	chr9	1	-	SNP	Missense	E_1	65298286.0	65298286.0	C	T	ENSMUST00000068307.4:c.649G>A	V217M	65298286.0	65298286.0	C	T	ENSMUST00000068307.4:c.649G>A	V217M	CLINVAR-H1662194	CLINVAR-H1662194-M01-V01	CLINVAR	887530.0	False	False	False	False	False	37
KBTBD13	ENSG00000234438.2	ENST00000432196.2	chr15	1	+	True	65369808	65369808	G	A	ENST00000432196.2:c.655G>A	G219S	Missense	E_1	SNP	True	0	Class 0: This mutation can be originally modeled.	0aa	14aa	Kbtbd13	ENSMUSG00000054978.4	ENSMUST00000068307.4	chr9	1	-	SNP	Missense	E_1	65298280.0	65298280.0	C	T	ENSMUST00000068307.4:c.655G>A	G219S	65298280.0	65298280.0	C	T	ENSMUST00000068307.4:c.655G>A	G219S	CLINVAR-H1662197	CLINVAR-H1662197-M01-V01	CLINVAR	2574507.0	False	False	False	False	False	14
KBTBD13	ENSG00000234438.2	ENST00000432196.2	chr15	1	+	True	65369810	65369810	C	A	ENST00000432196.2:c.657C>A	G219delinsG	Silent	E_1	SNP	True	0	Class 0: This mutation can be originally modeled.	0aa	14aa	Kbtbd13	ENSMUSG00000054978.4	ENSMUST00000068307.4	chr9	1	-	SNP	Silent	E_1	65298278.0	65298278.0	A	T	ENSMUST00000068307.4:c.657T>A	G219delinsG	65298278.0	65298278.0	A	T	ENSMUST00000068307.4:c.657T>A	G219delinsG	CLINVAR-H1662198	CLINVAR-H1662198-M01-V01	CLINVAR	1674363.0	False	False	False	False	False	14
KBTBD13	ENSG00000234438.2	ENST00000432196.2	chr15	1	+	True	65369815	65369815	G	A	ENST00000432196.2:c.662G>A	S221N	Missense	E_1	SNP	True	0	Class 0: This mutation can be originally modeled.	2aa	12aa	Kbtbd13	ENSMUSG00000054978.4	ENSMUST00000068307.4	chr9	1	-	SNP	Missense	E_1	65298273.0	65298273.0	C	T	ENSMUST00000068307.4:c.662G>A	S221N	65298273.0	65298273.0	C	T	ENSMUST00000068307.4:c.662G>A	S221N	CLINVAR-H1662199	CLINVAR-H1662199-M01-V01	CLINVAR	1912755.0	False	False	False	False	False	14
KBTBD13	ENSG00000234438.2	ENST00000432196.2	chr15	1	+	True	65369819	65369819	G	C	ENST00000432196.2:c.666G>C	K222N	Missense	E_1	SNP	True	0	Class 0: This mutation can be originally modeled.	3aa	11aa	Kbtbd13	ENSMUSG00000054978.4	ENSMUST00000068307.4	chr9	1	-	SNP	Missense	E_1	65298269.0	65298269.0	C	G	ENSMUST00000068307.4:c.666G>C	K222N	65298269.0	65298269.0	C	G	ENSMUST00000068307.4:c.666G>C	K222N	CLINVAR-H1662200	CLINVAR-H1662200-M01-V01	CLINVAR	1565739.0	False	False	False	False	False	14
KBTBD13	ENSG00000234438.2	ENST00000432196.2	chr15	1	+	True	65369830	65369830	A	G	ENST00000432196.2:c.677A>G	E226G	Missense	E_1	SNP	True	0	Class 0: This mutation can be originally modeled.	7aa	7aa	Kbtbd13	ENSMUSG00000054978.4	ENSMUST00000068307.4	chr9	1	-	SNP	Missense	E_1	65298258.0	65298258.0	T	C	ENSMUST00000068307.4:c.677A>G	E226G	65298258.0	65298258.0	T	C	ENSMUST00000068307.4:c.677A>G	E226G	CLINVAR-H1662202	CLINVAR-H1662202-M01-V01	CLINVAR	1397572.0	False	False	False	False	False	14
KBTBD13	ENSG00000234438.2	ENST00000432196.2	chr15	1	+	True	65369856	65369856	G	A	ENST00000432196.2:c.703G>A	G235S	Missense	E_1	SNP	True	0	Class 0: This mutation can be originally modeled.	0aa	3aa	Kbtbd13	ENSMUSG00000054978.4	ENSMUST00000068307.4	chr9	1	-	SNP	Missense	E_1	65298232.0	65298232.0	C	T	ENSMUST00000068307.4:c.703G>A	G235S	65298232.0	65298232.0	C	T	ENSMUST00000068307.4:c.703G>A	G235S	CLINVAR-H1662205	CLINVAR-H1662205-M01-V01	CLINVAR	1036820.0	False	False	False	False	False	3
KBTBD13	ENSG00000234438.2	ENST00000432196.2	chr15	1	+	True	65369859	65369859	G	A	ENST00000432196.2:c.706G>A	G236S	Missense	E_1	SNP	True	0	Class 0: This mutation can be originally modeled.	1aa	2aa	Kbtbd13	ENSMUSG00000054978.4	ENSMUST00000068307.4	chr9	1	-	SNP	Missense	E_1	65298229.0	65298229.0	C	T	ENSMUST00000068307.4:c.706G>A	G236S	65298229.0	65298229.0	C	T	ENSMUST00000068307.4:c.706G>A	G236S	CLINVAR-H1662206	CLINVAR-H1662206-M01-V01	CLINVAR	1964581.0	False	False	False	False	False	3
KBTBD13	ENSG00000234438.2	ENST00000432196.2	chr15	1	+	True	65369871	65369871	G	A	ENST00000432196.2:c.718G>A	E240K	Missense	E_1	SNP	True	0	Class 0: This mutation can be originally modeled.	0aa	10aa	Kbtbd13	ENSMUSG00000054978.4	ENSMUST00000068307.4	chr9	1	-	SNP	Missense	E_1	65298217.0	65298217.0	C	T	ENSMUST00000068307.4:c.718G>A	E240K	65298217.0	65298217.0	C	T	ENSMUST00000068307.4:c.718G>A	E240K	CLINVAR-H1662207	CLINVAR-H1662207-M01-V01	CLINVAR	583389.0	False	False	False	False	False	10
KBTBD13	ENSG00000234438.2	ENST00000432196.2	chr15	1	+	True	65369882	65369882	C	G	ENST00000432196.2:c.729C>G	S243R	Missense	E_1	SNP	True	0	Class 0: This mutation can be originally modeled.	3aa	7aa	Kbtbd13	ENSMUSG00000054978.4	ENSMUST00000068307.4	chr9	1	-	SNP	Missense	E_1	65298206.0	65298206.0	G	C	ENSMUST00000068307.4:c.729C>G	S243R	65298206.0	65298206.0	G	C	ENSMUST00000068307.4:c.729C>G	S243R	CLINVAR-H1662208	CLINVAR-H1662208-M01-V01	CLINVAR	581243.0	False	False	False	False	False	10
KBTBD13	ENSG00000234438.2	ENST00000432196.2	chr15	1	+	True	65369892	65369892	C	A	ENST00000432196.2:c.739C>A	P247T	Missense	E_1	SNP	True	0	Class 0: This mutation can be originally modeled.	7aa	3aa	Kbtbd13	ENSMUSG00000054978.4	ENSMUST00000068307.4	chr9	1	-	SNP	Missense	E_1	65298196.0	65298196.0	G	T	ENSMUST00000068307.4:c.739C>A	P247T	65298196.0	65298196.0	G	T	ENSMUST00000068307.4:c.739C>A	P247T	CLINVAR-H1662209	CLINVAR-H1662209-M01-V01	CLINVAR	654021.0	False	False	False	False	False	10
KBTBD13	ENSG00000234438.2	ENST00000432196.2	chr15	1	+	True	65369893	65369893	C	G	ENST00000432196.2:c.740C>G	P247R	Missense	E_1	SNP	True	0	Class 0: This mutation can be originally modeled.	7aa	3aa	Kbtbd13	ENSMUSG00000054978.4	ENSMUST00000068307.4	chr9	1	-	SNP	Missense	E_1	65298195.0	65298195.0	G	C	ENSMUST00000068307.4:c.740C>G	P247R	65298195.0	65298195.0	G	C	ENSMUST00000068307.4:c.740C>G	P247R	CLINVAR-H1662210	CLINVAR-H1662210-M01-V01	CLINVAR	2017500.0	False	False	False	False	False	10
KBTBD13	ENSG00000234438.2	ENST00000432196.2	chr15	1	+	True	65369895	65369895	C	A	ENST00000432196.2:c.742C>A	R248S	Missense	E_1	SNP	True	0	Class 0: This mutation can be originally modeled.	8aa	2aa	Kbtbd13	ENSMUSG00000054978.4	ENSMUST00000068307.4	chr9	1	-	SNP	Missense	E_1	65298193.0	65298193.0	G	T	ENSMUST00000068307.4:c.742C>A	R248S	65298193.0	65298193.0	G	T	ENSMUST00000068307.4:c.742C>A	R248S	CLINVAR-H1662211	CLINVAR-H1662211-M01-V01	CLINVAR	31063.0	False	False	False	False	False	10
KBTBD13	ENSG00000234438.2	ENST00000432196.2	chr15	1	+	True	65369895	65369895	C	T	ENST00000432196.2:c.742C>T	R248C	Missense	E_1	SNP	True	0	Class 0: This mutation can be originally modeled.	8aa	2aa	Kbtbd13	ENSMUSG00000054978.4	ENSMUST00000068307.4	chr9	1	-	SNP	Missense	E_1	65298193.0	65298193.0	G	A	ENSMUST00000068307.4:c.742C>T	R248C	65298193.0	65298193.0	G	A	ENSMUST00000068307.4:c.742C>T	R248C	CLINVAR-H1662212	CLINVAR-H1662212-M01-V01	CLINVAR	316744.0	False	False	False	False	False	10
KBTBD13	ENSG00000234438.2	ENST00000432196.2	chr15	1	+	True	65369909	65369909	G	T	ENST00000432196.2:c.756G>T	A252delinsA	Silent	E_1	SNP	True	0	Class 0: This mutation can be originally modeled.	0aa	4aa	Kbtbd13	ENSMUSG00000054978.4	ENSMUST00000068307.4	chr9	1	-	SNP	Silent	E_1	65298179.0	65298179.0	C	A	ENSMUST00000068307.4:c.756G>T	A252delinsA	65298179.0	65298179.0	C	A	ENSMUST00000068307.4:c.756G>T	A252delinsA	CLINVAR-H1662215	CLINVAR-H1662215-M01-V01	CLINVAR	719766.0	False	False	False	False	False	4
KBTBD13	ENSG00000234438.2	ENST00000432196.2	chr15	1	+	True	65369910	65369910	C	A	ENST00000432196.2:c.757C>A	L253M	Missense	E_1	SNP	True	0	Class 0: This mutation can be originally modeled.	1aa	3aa	Kbtbd13	ENSMUSG00000054978.4	ENSMUST00000068307.4	chr9	1	-	SNP	Missense	E_1	65298178.0	65298178.0	G	T	ENSMUST00000068307.4:c.757C>A	L253M	65298178.0	65298178.0	G	T	ENSMUST00000068307.4:c.757C>A	L253M	CLINVAR-H1662217	CLINVAR-H1662217-M01-V01	CLINVAR	2547120.0	False	False	False	False	False	4
KBTBD13	ENSG00000234438.2	ENST00000432196.2	chr15	1	+	True	65369910	65369910	C	T	ENST00000432196.2:c.757C>T	L253delinsL	Silent	E_1	SNP	True	0	Class 0: This mutation can be originally modeled.	1aa	3aa	Kbtbd13	ENSMUSG00000054978.4	ENSMUST00000068307.4	chr9	1	-	SNP	Silent	E_1	65298178.0	65298178.0	G	A	ENSMUST00000068307.4:c.757C>T	L253delinsL	65298178.0	65298178.0	G	A	ENSMUST00000068307.4:c.757C>T	L253delinsL	CLINVAR-H1662218	CLINVAR-H1662218-M01-V01	CLINVAR	799170.0	False	False	False	False	False	4
KBTBD13	ENSG00000234438.2	ENST00000432196.2	chr15	1	+	True	65369921	65369921	C	A	ENST00000432196.2:c.768C>A	F256L	Missense	E_1	SNP	True	0	Class 0: This mutation can be originally modeled.	4aa	0aa	Kbtbd13	ENSMUSG00000054978.4	ENSMUST00000068307.4	chr9	1	-	SNP	Missense	E_1	65298167.0	65298167.0	G	T	ENSMUST00000068307.4:c.768C>A	F256L	65298167.0	65298167.0	G	T	ENSMUST00000068307.4:c.768C>A	F256L	CLINVAR-H1662219	CLINVAR-H1662219-M01-V01	CLINVAR	1719685.0	False	False	False	False	False	4
KBTBD13	ENSG00000234438.2	ENST00000432196.2	chr15	1	+	True	65369921	65369921	C	T	ENST00000432196.2:c.768C>T	F256delinsF	Silent	E_1	SNP	True	0	Class 0: This mutation can be originally modeled.	4aa	0aa	Kbtbd13	ENSMUSG00000054978.4	ENSMUST00000068307.4	chr9	1	-	SNP	Silent	E_1	65298167.0	65298167.0	G	A	ENSMUST00000068307.4:c.768C>T	F256delinsF	65298167.0	65298167.0	G	A	ENSMUST00000068307.4:c.768C>T	F256delinsF	CLINVAR-H1662220	CLINVAR-H1662220-M01-V01	CLINVAR	1082810.0	False	False	False	False	False	4
KBTBD13	ENSG00000234438.2	ENST00000432196.2	chr15	1	+	True	65369928	65369928	C	T	ENST00000432196.2:c.775C>T	R259C	Missense	E_1	SNP	True	0	Class 0: This mutation can be originally modeled.	1aa	12aa	Kbtbd13	ENSMUSG00000054978.4	ENSMUST00000068307.4	chr9	1	-	SNP	Missense	E_1	65298160.0	65298160.0	G	A	ENSMUST00000068307.4:c.775C>T	R259C	65298160.0	65298160.0	G	A	ENSMUST00000068307.4:c.775C>T	R259C	CLINVAR-H1662223	CLINVAR-H1662223-M01-V01	CLINVAR	567242.0	False	False	False	False	False	13
KBTBD13	ENSG00000234438.2	ENST00000432196.2	chr15	1	+	True	65369931	65369931	C	T	ENST00000432196.2:c.778C>T	L260F	Missense	E_1	SNP	True	0	Class 0: This mutation can be originally modeled.	2aa	11aa	Kbtbd13	ENSMUSG00000054978.4	ENSMUST00000068307.4	chr9	1	-	SNP	Missense	E_1	65298157.0	65298157.0	G	A	ENSMUST00000068307.4:c.778C>T	L260F	65298157.0	65298157.0	G	A	ENSMUST00000068307.4:c.778C>T	L260F	CLINVAR-H1662224	CLINVAR-H1662224-M01-V01	CLINVAR	532995.0	False	False	False	False	False	13
KBTBD13	ENSG00000234438.2	ENST00000432196.2	chr15	1	+	True	65369935	65369935	A	G	ENST00000432196.2:c.782A>G	Y261C	Missense	E_1	SNP	True	0	Class 0: This mutation can be originally modeled.	3aa	10aa	Kbtbd13	ENSMUSG00000054978.4	ENSMUST00000068307.4	chr9	1	-	SNP	Missense	E_1	65298153.0	65298153.0	T	C	ENSMUST00000068307.4:c.782A>G	Y261C	65298153.0	65298153.0	T	C	ENSMUST00000068307.4:c.782A>G	Y261C	CLINVAR-H1662225	CLINVAR-H1662225-M01-V01	CLINVAR	1429010.0	False	False	False	False	False	13
KBTBD13	ENSG00000234438.2	ENST00000432196.2	chr15	1	+	True	65369936	65369936	C	T	ENST00000432196.2:c.783C>T	Y261delinsY	Silent	E_1	SNP	True	0	Class 0: This mutation can be originally modeled.	3aa	10aa	Kbtbd13	ENSMUSG00000054978.4	ENSMUST00000068307.4	chr9	1	-	SNP	Silent	E_1	65298152.0	65298152.0	A	A	ENSMUST00000068307.4:c.783T>T	Y261delinsY	65298152.0	65298152.0	A	A	ENSMUST00000068307.4:c.783T>T	Y261delinsY	CLINVAR-H1662226	CLINVAR-H1662226-M01-V01	CLINVAR	1917031.0	False	False	False	False	False	13
KBTBD13	ENSG00000234438.2	ENST00000432196.2	chr15	1	+	True	65369937	65369937	G	A	ENST00000432196.2:c.784G>A	A262T	Missense	E_1	SNP	True	0	Class 0: This mutation can be originally modeled.	4aa	9aa	Kbtbd13	ENSMUSG00000054978.4	ENSMUST00000068307.4	chr9	1	-	SNP	Missense	E_1	65298151.0	65298151.0	C	T	ENSMUST00000068307.4:c.784G>A	A262T	65298151.0	65298151.0	C	T	ENSMUST00000068307.4:c.784G>A	A262T	CLINVAR-H1662227	CLINVAR-H1662227-M01-V01	CLINVAR	2157012.0	False	False	False	False	False	13
KBTBD13	ENSG00000234438.2	ENST00000432196.2	chr15	1	+	True	65369945	65369945	C	T	ENST00000432196.2:c.792C>T	G264delinsG	Silent	E_1	SNP	True	0	Class 0: This mutation can be originally modeled.	6aa	7aa	Kbtbd13	ENSMUSG00000054978.4	ENSMUST00000068307.4	chr9	1	-	SNP	Silent	E_1	65298143.0	65298143.0	A	A	ENSMUST00000068307.4:c.792T>T	G264delinsG	65298143.0	65298143.0	A	A	ENSMUST00000068307.4:c.792T>T	G264delinsG	CLINVAR-H1662228	CLINVAR-H1662228-M01-V01	CLINVAR	2077578.0	False	False	False	False	False	13
KBTBD13	ENSG00000234438.2	ENST00000432196.2	chr15	1	+	True	65369946	65369946	G	A	ENST00000432196.2:c.793G>A	G265S	Missense	E_1	SNP	True	0	Class 0: This mutation can be originally modeled.	7aa	6aa	Kbtbd13	ENSMUSG00000054978.4	ENSMUST00000068307.4	chr9	1	-	SNP	Missense	E_1	65298142.0	65298142.0	C	T	ENSMUST00000068307.4:c.793G>A	G265S	65298142.0	65298142.0	C	T	ENSMUST00000068307.4:c.793G>A	G265S	CLINVAR-H1662229	CLINVAR-H1662229-M01-V01	CLINVAR	947429.0	False	False	False	False	False	13
KBTBD13	ENSG00000234438.2	ENST00000432196.2	chr15	1	+	True	65369947	65369947	G	A	ENST00000432196.2:c.794G>A	G265D	Missense	E_1	SNP	True	0	Class 0: This mutation can be originally modeled.	7aa	6aa	Kbtbd13	ENSMUSG00000054978.4	ENSMUST00000068307.4	chr9	1	-	SNP	Missense	E_1	65298141.0	65298141.0	C	T	ENSMUST00000068307.4:c.794G>A	G265D	65298141.0	65298141.0	C	T	ENSMUST00000068307.4:c.794G>A	G265D	CLINVAR-H1662230	CLINVAR-H1662230-M01-V01	CLINVAR	129310.0	False	False	False	False	False	13
KBTBD13	ENSG00000234438.2	ENST00000432196.2	chr15	1	+	True	65369948	65369948	C	T	ENST00000432196.2:c.795C>T	G265delinsG	Silent	E_1	SNP	True	0	Class 0: This mutation can be originally modeled.	7aa	6aa	Kbtbd13	ENSMUSG00000054978.4	ENSMUST00000068307.4	chr9	1	-	SNP	Silent	E_1	65298140.0	65298140.0	G	A	ENSMUST00000068307.4:c.795C>T	G265delinsG	65298140.0	65298140.0	G	A	ENSMUST00000068307.4:c.795C>T	G265delinsG	CLINVAR-H1662231	CLINVAR-H1662231-M01-V01	CLINVAR	1599028.0	False	False	False	False	False	13
KBTBD13	ENSG00000234438.2	ENST00000432196.2	chr15	1	+	True	65369951	65369951	A	G	ENST00000432196.2:c.798A>G	E266delinsE	Silent	E_1	SNP	True	0	Class 0: This mutation can be originally modeled.	8aa	5aa	Kbtbd13	ENSMUSG00000054978.4	ENSMUST00000068307.4	chr9	1	-	SNP	Silent	E_1	65298137.0	65298137.0	T	C	ENSMUST00000068307.4:c.798A>G	E266delinsE	65298137.0	65298137.0	T	C	ENSMUST00000068307.4:c.798A>G	E266delinsE	CLINVAR-H1662232	CLINVAR-H1662232-M01-V01	CLINVAR	129311.0	False	False	False	False	False	13
KBTBD13	ENSG00000234438.2	ENST00000432196.2	chr15	1	+	True	65369963	65369963	G	C	ENST00000432196.2:c.810G>C	T270delinsT	Silent	E_1	SNP	True	0	Class 0: This mutation can be originally modeled.	12aa	1aa	Kbtbd13	ENSMUSG00000054978.4	ENSMUST00000068307.4	chr9	1	-	SNP	Silent	E_1	65298125.0	65298125.0	T	G	ENSMUST00000068307.4:c.810A>C	T270delinsT	65298125.0	65298125.0	T	G	ENSMUST00000068307.4:c.810A>C	T270delinsT	CLINVAR-H1662233	CLINVAR-H1662233-M01-V01	CLINVAR	533008.0	False	False	False	False	False	13
KBTBD13	ENSG00000234438.2	ENST00000432196.2	chr15	1	+	True	65369964	65369964	C	G	ENST00000432196.2:c.811C>G	P271A	Missense	E_1	SNP	True	0	Class 0: This mutation can be originally modeled.	13aa	0aa	Kbtbd13	ENSMUSG00000054978.4	ENSMUST00000068307.4	chr9	1	-	SNP	Missense	E_1	65298124.0	65298124.0	G	C	ENSMUST00000068307.4:c.811C>G	P271A	65298124.0	65298124.0	G	C	ENSMUST00000068307.4:c.811C>G	P271A	CLINVAR-H1662234	CLINVAR-H1662234-M01-V01	CLINVAR	1382624.0	False	False	False	False	False	13
KBTBD13	ENSG00000234438.2	ENST00000432196.2	chr15	1	+	True	65369965	65369965	C	T	ENST00000432196.2:c.812C>T	P271L	Missense	E_1	SNP	True	0	Class 0: This mutation can be originally modeled.	13aa	0aa	Kbtbd13	ENSMUSG00000054978.4	ENSMUST00000068307.4	chr9	1	-	SNP	Missense	E_1	65298123.0	65298123.0	G	A	ENSMUST00000068307.4:c.812C>T	P271L	65298123.0	65298123.0	G	A	ENSMUST00000068307.4:c.812C>T	P271L	CLINVAR-H1662235	CLINVAR-H1662235-M01-V01	CLINVAR	1360376.0	False	False	False	False	False	13
KBTBD13	ENSG00000234438.2	ENST00000432196.2	chr15	1	+	True	65369976	65369976	G	C	ENST00000432196.2:c.823G>C	V275L	Missense	E_1	SNP	True	0	Class 0: This mutation can be originally modeled.	2aa	1aa	Kbtbd13	ENSMUSG00000054978.4	ENSMUST00000068307.4	chr9	1	-	SNP	Missense	E_1	65298112.0	65298112.0	C	G	ENSMUST00000068307.4:c.823G>C	V275L	65298112.0	65298112.0	C	G	ENSMUST00000068307.4:c.823G>C	V275L	CLINVAR-H1662237	CLINVAR-H1662237-M01-V01	CLINVAR	565452.0	False	False	False	False	False	3
KBTBD13	ENSG00000234438.2	ENST00000432196.2	chr15	1	+	True	65369986	65369986	A	T	ENST00000432196.2:c.833A>T	Y278F	Missense	E_1	SNP	True	0	Class 0: This mutation can be originally modeled.	0aa	2aa	Kbtbd13	ENSMUSG00000054978.4	ENSMUST00000068307.4	chr9	1	-	SNP	Missense	E_1	65298102.0	65298102.0	T	A	ENSMUST00000068307.4:c.833A>T	Y278F	65298102.0	65298102.0	T	A	ENSMUST00000068307.4:c.833A>T	Y278F	CLINVAR-H1662241	CLINVAR-H1662241-M01-V01	CLINVAR	1511246.0	False	False	False	False	False	2
KBTBD13	ENSG00000234438.2	ENST00000432196.2	chr15	1	+	True	65369987	65369987	C	T	ENST00000432196.2:c.834C>T	Y278delinsY	Silent	E_1	SNP	True	0	Class 0: This mutation can be originally modeled.	0aa	2aa	Kbtbd13	ENSMUSG00000054978.4	ENSMUST00000068307.4	chr9	1	-	SNP	Silent	E_1	65298101.0	65298101.0	A	A	ENSMUST00000068307.4:c.834T>T	Y278delinsY	65298101.0	65298101.0	A	A	ENSMUST00000068307.4:c.834T>T	Y278delinsY	CLINVAR-H1662242	CLINVAR-H1662242-M01-V01	CLINVAR	1549933.0	False	False	False	False	False	2
KBTBD13	ENSG00000234438.2	ENST00000432196.2	chr15	1	+	True	65369997	65369997	G	A	ENST00000432196.2:c.844G>A	A282T	Missense	E_1	SNP	True	0	Class 0: This mutation can be originally modeled.	0aa	0aa	Kbtbd13	ENSMUSG00000054978.4	ENSMUST00000068307.4	chr9	1	-	SNP	Missense	E_1	65298094.0	65298094.0	C	T	ENSMUST00000068307.4:c.841G>A	A281T	65298094.0	65298094.0	C	T	ENSMUST00000068307.4:c.841G>A	A281T	CLINVAR-H1662245	CLINVAR-H1662245-M01-V01	CLINVAR	316747.0	False	False	False	False	False	0
KBTBD13	ENSG00000234438.2	ENST00000432196.2	chr15	1	+	True	65370000	65370000	G	A	ENST00000432196.2:c.847G>A	G283S	Missense	E_1	SNP	True	0	Class 0: This mutation can be originally modeled.	0aa	11aa	Kbtbd13	ENSMUSG00000054978.4	ENSMUST00000068307.4	chr9	1	-	SNP	Missense	E_1	65298088.0	65298088.0	C	T	ENSMUST00000068307.4:c.847G>A	G283S	65298088.0	65298088.0	C	T	ENSMUST00000068307.4:c.847G>A	G283S	CLINVAR-H1662247	CLINVAR-H1662247-M01-V01	CLINVAR	1367298.0	False	False	False	False	False	11
KBTBD13	ENSG00000234438.2	ENST00000432196.2	chr15	1	+	True	65370006	65370006	T	C	ENST00000432196.2:c.853T>C	W285R	Missense	E_1	SNP	True	0	Class 0: This mutation can be originally modeled.	2aa	9aa	Kbtbd13	ENSMUSG00000054978.4	ENSMUST00000068307.4	chr9	1	-	SNP	Missense	E_1	65298082.0	65298082.0	A	G	ENSMUST00000068307.4:c.853T>C	W285R	65298082.0	65298082.0	A	G	ENSMUST00000068307.4:c.853T>C	W285R	CLINVAR-H1662248	CLINVAR-H1662248-M01-V01	CLINVAR	1447945.0	False	False	False	False	False	11
KBTBD13	ENSG00000234438.2	ENST00000432196.2	chr15	1	+	True	65370014	65370014	C	G	ENST00000432196.2:c.861C>G	F287L	Missense	E_1	SNP	True	0	Class 0: This mutation can be originally modeled.	4aa	7aa	Kbtbd13	ENSMUSG00000054978.4	ENSMUST00000068307.4	chr9	1	-	SNP	Missense	E_1	65298074.0	65298074.0	G	C	ENSMUST00000068307.4:c.861C>G	F287L	65298074.0	65298074.0	G	C	ENSMUST00000068307.4:c.861C>G	F287L	CLINVAR-H1662249	CLINVAR-H1662249-M01-V01	CLINVAR	1438798.0	False	False	False	False	False	11
KBTBD13	ENSG00000234438.2	ENST00000432196.2	chr15	1	+	True	65370014	65370014	C	T	ENST00000432196.2:c.861C>T	F287delinsF	Silent	E_1	SNP	True	0	Class 0: This mutation can be originally modeled.	4aa	7aa	Kbtbd13	ENSMUSG00000054978.4	ENSMUST00000068307.4	chr9	1	-	SNP	Silent	E_1	65298074.0	65298074.0	G	A	ENSMUST00000068307.4:c.861C>T	F287delinsF	65298074.0	65298074.0	G	A	ENSMUST00000068307.4:c.861C>T	F287delinsF	CLINVAR-H1662250	CLINVAR-H1662250-M01-V01	CLINVAR	705006.0	False	False	False	False	False	11
KBTBD13	ENSG00000234438.2	ENST00000432196.2	chr15	1	+	True	65370015	65370015	G	C	ENST00000432196.2:c.862G>C	V288L	Missense	E_1	SNP	True	0	Class 0: This mutation can be originally modeled.	5aa	6aa	Kbtbd13	ENSMUSG00000054978.4	ENSMUST00000068307.4	chr9	1	-	SNP	Missense	E_1	65298073.0	65298073.0	C	G	ENSMUST00000068307.4:c.862G>C	V288L	65298073.0	65298073.0	C	G	ENSMUST00000068307.4:c.862G>C	V288L	CLINVAR-H1662251	CLINVAR-H1662251-M01-V01	CLINVAR	917535.0	False	False	False	False	False	11
KBTBD13	ENSG00000234438.2	ENST00000432196.2	chr15	1	+	True	65370020	65370020	C	A	ENST00000432196.2:c.867C>A	A289delinsA	Silent	E_1	SNP	True	0	Class 0: This mutation can be originally modeled.	6aa	5aa	Kbtbd13	ENSMUSG00000054978.4	ENSMUST00000068307.4	chr9	1	-	SNP	Silent	E_1	65298068.0	65298068.0	C	T	ENSMUST00000068307.4:c.867G>A	A289delinsA	65298068.0	65298068.0	C	T	ENSMUST00000068307.4:c.867G>A	A289delinsA	CLINVAR-H1662252	CLINVAR-H1662252-M01-V01	CLINVAR	391555.0	False	False	False	False	False	11
KBTBD13	ENSG00000234438.2	ENST00000432196.2	chr15	1	+	True	65370020	65370020	C	G	ENST00000432196.2:c.867C>G	A289delinsA	Silent	E_1	SNP	True	0	Class 0: This mutation can be originally modeled.	6aa	5aa	Kbtbd13	ENSMUSG00000054978.4	ENSMUST00000068307.4	chr9	1	-	SNP	Silent	E_1	65298068.0	65298068.0	C	C	ENSMUST00000068307.4:c.867G>G	A289delinsA	65298068.0	65298068.0	C	C	ENSMUST00000068307.4:c.867G>G	A289delinsA	CLINVAR-H1662253	CLINVAR-H1662253-M01-V01	CLINVAR	1125916.0	False	False	False	False	False	11
KBTBD13	ENSG00000234438.2	ENST00000432196.2	chr15	1	+	True	65370020	65370020	C	T	ENST00000432196.2:c.867C>T	A289delinsA	Silent	E_1	SNP	True	0	Class 0: This mutation can be originally modeled.	6aa	5aa	Kbtbd13	ENSMUSG00000054978.4	ENSMUST00000068307.4	chr9	1	-	SNP	Silent	E_1	65298068.0	65298068.0	C	A	ENSMUST00000068307.4:c.867G>T	A289delinsA	65298068.0	65298068.0	C	A	ENSMUST00000068307.4:c.867G>T	A289delinsA	CLINVAR-H1662254	CLINVAR-H1662254-M01-V01	CLINVAR	2153964.0	False	False	False	False	False	11
KBTBD13	ENSG00000234438.2	ENST00000432196.2	chr15	1	+	True	65370027	65370027	C	T	ENST00000432196.2:c.874C>T	P292S	Missense	E_1	SNP	True	0	Class 0: This mutation can be originally modeled.	9aa	2aa	Kbtbd13	ENSMUSG00000054978.4	ENSMUST00000068307.4	chr9	1	-	SNP	Missense	E_1	65298061.0	65298061.0	G	A	ENSMUST00000068307.4:c.874C>T	P292S	65298061.0	65298061.0	G	A	ENSMUST00000068307.4:c.874C>T	P292S	CLINVAR-H1662255	CLINVAR-H1662255-M01-V01	CLINVAR	1449567.0	False	False	False	False	False	11
KBTBD13	ENSG00000234438.2	ENST00000432196.2	chr15	1	+	True	65370028	65370028	C	T	ENST00000432196.2:c.875C>T	P292L	Missense	E_1	SNP	True	0	Class 0: This mutation can be originally modeled.	9aa	2aa	Kbtbd13	ENSMUSG00000054978.4	ENSMUST00000068307.4	chr9	1	-	SNP	Missense	E_1	65298060.0	65298060.0	G	A	ENSMUST00000068307.4:c.875C>T	P292L	65298060.0	65298060.0	G	A	ENSMUST00000068307.4:c.875C>T	P292L	CLINVAR-H1662256	CLINVAR-H1662256-M01-V01	CLINVAR	2233691.0	False	False	False	False	False	11
KBTBD13	ENSG00000234438.2	ENST00000432196.2	chr15	1	+	True	65370029	65370029	G	A	ENST00000432196.2:c.876G>A	P292delinsP	Silent	E_1	SNP	True	0	Class 0: This mutation can be originally modeled.	9aa	2aa	Kbtbd13	ENSMUSG00000054978.4	ENSMUST00000068307.4	chr9	1	-	SNP	Silent	E_1	65298059.0	65298059.0	T	T	ENSMUST00000068307.4:c.876A>A	P292delinsP	65298059.0	65298059.0	T	T	ENSMUST00000068307.4:c.876A>A	P292delinsP	CLINVAR-H1662257	CLINVAR-H1662257-M01-V01	CLINVAR	257457.0	False	False	False	False	False	11
KBTBD13	ENSG00000234438.2	ENST00000432196.2	chr15	1	+	True	65370030	65370030	C	T	ENST00000432196.2:c.877C>T	Q293*	Nonsense	E_1	SNP	True	0	Class 0: This mutation can be originally modeled.	10aa	1aa	Kbtbd13	ENSMUSG00000054978.4	ENSMUST00000068307.4	chr9	1	-	SNP	Nonsense	E_1	65298058.0	65298058.0	G	A	ENSMUST00000068307.4:c.877C>T	Q293*	65298058.0	65298058.0	G	A	ENSMUST00000068307.4:c.877C>T	Q293*	CLINVAR-H1662258	CLINVAR-H1662258-M01-V01	CLINVAR	2628547.0	False	False	False	False	False	11
KBTBD13	ENSG00000234438.2	ENST00000432196.2	chr15	1	+	True	65370033	65370033	C	G	ENST00000432196.2:c.880C>G	P294A	Missense	E_1	SNP	True	0	Class 0: This mutation can be originally modeled.	11aa	0aa	Kbtbd13	ENSMUSG00000054978.4	ENSMUST00000068307.4	chr9	1	-	SNP	Missense	E_1	65298055.0	65298055.0	G	C	ENSMUST00000068307.4:c.880C>G	P294A	65298055.0	65298055.0	G	C	ENSMUST00000068307.4:c.880C>G	P294A	CLINVAR-H1662259	CLINVAR-H1662259-M01-V01	CLINVAR	257458.0	False	False	False	False	False	11
KBTBD13	ENSG00000234438.2	ENST00000432196.2	chr15	1	+	True	65370034	65370034	C	T	ENST00000432196.2:c.881C>T	P294L	Missense	E_1	SNP	True	0	Class 0: This mutation can be originally modeled.	11aa	0aa	Kbtbd13	ENSMUSG00000054978.4	ENSMUST00000068307.4	chr9	1	-	SNP	Missense	E_1	65298054.0	65298054.0	G	A	ENSMUST00000068307.4:c.881C>T	P294L	65298054.0	65298054.0	G	A	ENSMUST00000068307.4:c.881C>T	P294L	CLINVAR-H1662260	CLINVAR-H1662260-M01-V01	CLINVAR	653303.0	False	False	False	False	False	11
KBTBD13	ENSG00000234438.2	ENST00000432196.2	chr15	1	+	True	65370035	65370035	G	A	ENST00000432196.2:c.882G>A	P294delinsP	Silent	E_1	SNP	True	0	Class 0: This mutation can be originally modeled.	11aa	0aa	Kbtbd13	ENSMUSG00000054978.4	ENSMUST00000068307.4	chr9	1	-	SNP	Silent	E_1	65298053.0	65298053.0	C	T	ENSMUST00000068307.4:c.882G>A	P294delinsP	65298053.0	65298053.0	C	T	ENSMUST00000068307.4:c.882G>A	P294delinsP	CLINVAR-H1662261	CLINVAR-H1662261-M01-V01	CLINVAR	704574.0	False	False	False	False	False	11
KBTBD13	ENSG00000234438.2	ENST00000432196.2	chr15	1	+	True	65370039	65370039	G	A	ENST00000432196.2:c.886G>A	A296T	Missense	E_1	SNP	True	0	Class 0: This mutation can be originally modeled.	0aa	0aa	Kbtbd13	ENSMUSG00000054978.4	ENSMUST00000068307.4	chr9	1	-	SNP	Missense	E_1	65298052.0	65298052.0	C	T	ENSMUST00000068307.4:c.883G>A	A295T	65298052.0	65298052.0	C	T	ENSMUST00000068307.4:c.883G>A	A295T	CLINVAR-H1662262	CLINVAR-H1662262-M01-V01	CLINVAR	2171371.0	False	False	False	False	False	0
KBTBD13	ENSG00000234438.2	ENST00000432196.2	chr15	1	+	True	65370040	65370040	C	T	ENST00000432196.2:c.887C>T	A296V	Missense	E_1	SNP	True	0	Class 0: This mutation can be originally modeled.	0aa	0aa	Kbtbd13	ENSMUSG00000054978.4	ENSMUST00000068307.4	chr9	1	-	SNP	Missense	E_1	65298051.0	65298051.0	G	A	ENSMUST00000068307.4:c.884C>T	A295V	65298051.0	65298051.0	G	A	ENSMUST00000068307.4:c.884C>T	A295V	CLINVAR-H1662263	CLINVAR-H1662263-M01-V01	CLINVAR	1448836.0	False	False	False	False	False	0
KBTBD13	ENSG00000234438.2	ENST00000432196.2	chr15	1	+	True	65370041	65370041	C	G	ENST00000432196.2:c.888C>G	A296delinsA	Silent	E_1	SNP	True	0	Class 0: This mutation can be originally modeled.	0aa	0aa	Kbtbd13	ENSMUSG00000054978.4	ENSMUST00000068307.4	chr9	1	-	SNP	Silent	E_1	65298050.0	65298050.0	A	C	ENSMUST00000068307.4:c.885T>G	A295delinsA	65298050.0	65298050.0	A	C	ENSMUST00000068307.4:c.885T>G	A295delinsA	CLINVAR-H1662264	CLINVAR-H1662264-M01-V01	CLINVAR	761739.0	False	False	False	False	False	0
KBTBD13	ENSG00000234438.2	ENST00000432196.2	chr15	1	+	True	65370041	65370041	C	T	ENST00000432196.2:c.888C>T	A296delinsA	Silent	E_1	SNP	True	0	Class 0: This mutation can be originally modeled.	0aa	0aa	Kbtbd13	ENSMUSG00000054978.4	ENSMUST00000068307.4	chr9	1	-	SNP	Silent	E_1	65298050.0	65298050.0	A	A	ENSMUST00000068307.4:c.885T>T	A295delinsA	65298050.0	65298050.0	A	A	ENSMUST00000068307.4:c.885T>T	A295delinsA	CLINVAR-H1662265	CLINVAR-H1662265-M01-V01	CLINVAR	1616731.0	False	False	False	False	False	0
KBTBD13	ENSG00000234438.2	ENST00000432196.2	chr15	1	+	True	65370044	65370044	C	T	ENST00000432196.2:c.891C>T	G297delinsG	Silent	E_1	SNP	True	0	Class 0: This mutation can be originally modeled.	0aa	6aa	Kbtbd13	ENSMUSG00000054978.4	ENSMUST00000068307.4	chr9	1	-	SNP	Silent	E_1	65298044.0	65298044.0	C	A	ENSMUST00000068307.4:c.891G>T	G297delinsG	65298044.0	65298044.0	C	A	ENSMUST00000068307.4:c.891G>T	G297delinsG	CLINVAR-H1662266	CLINVAR-H1662266-M01-V01	CLINVAR	1586287.0	False	False	False	False	False	6
KBTBD13	ENSG00000234438.2	ENST00000432196.2	chr15	1	+	True	65370045	65370045	G	C	ENST00000432196.2:c.892G>C	V298L	Missense	E_1	SNP	True	0	Class 0: This mutation can be originally modeled.	1aa	5aa	Kbtbd13	ENSMUSG00000054978.4	ENSMUST00000068307.4	chr9	1	-	SNP	Missense	E_1	65298043.0	65298043.0	C	G	ENSMUST00000068307.4:c.892G>C	V298L	65298043.0	65298043.0	C	G	ENSMUST00000068307.4:c.892G>C	V298L	CLINVAR-H1662268	CLINVAR-H1662268-M01-V01	CLINVAR	1720722.0	False	False	False	False	False	6
KBTBD13	ENSG00000234438.2	ENST00000432196.2	chr15	1	+	True	65370053	65370053	C	T	ENST00000432196.2:c.900C>T	C300delinsC	Silent	E_1	SNP	True	0	Class 0: This mutation can be originally modeled.	3aa	3aa	Kbtbd13	ENSMUSG00000054978.4	ENSMUST00000068307.4	chr9	1	-	SNP	Silent	E_1	65298035.0	65298035.0	A	A	ENSMUST00000068307.4:c.900T>T	C300delinsC	65298035.0	65298035.0	A	A	ENSMUST00000068307.4:c.900T>T	C300delinsC	CLINVAR-H1662269	CLINVAR-H1662269-M01-V01	CLINVAR	533006.0	False	False	False	False	False	6
KBTBD13	ENSG00000234438.2	ENST00000432196.2	chr15	1	+	True	65370054	65370054	G	A	ENST00000432196.2:c.901G>A	A301T	Missense	E_1	SNP	True	0	Class 0: This mutation can be originally modeled.	4aa	2aa	Kbtbd13	ENSMUSG00000054978.4	ENSMUST00000068307.4	chr9	1	-	SNP	Missense	E_1	65298034.0	65298034.0	C	T	ENSMUST00000068307.4:c.901G>A	A301T	65298034.0	65298034.0	C	T	ENSMUST00000068307.4:c.901G>A	A301T	CLINVAR-H1662270	CLINVAR-H1662270-M01-V01	CLINVAR	1512140.0	False	False	False	False	False	6
KBTBD13	ENSG00000234438.2	ENST00000432196.2	chr15	1	+	True	65370054	65370054	G	T	ENST00000432196.2:c.901G>T	A301S	Missense	E_1	SNP	True	0	Class 0: This mutation can be originally modeled.	4aa	2aa	Kbtbd13	ENSMUSG00000054978.4	ENSMUST00000068307.4	chr9	1	-	SNP	Missense	E_1	65298034.0	65298034.0	C	A	ENSMUST00000068307.4:c.901G>T	A301S	65298034.0	65298034.0	C	A	ENSMUST00000068307.4:c.901G>T	A301S	CLINVAR-H1662271	CLINVAR-H1662271-M01-V01	CLINVAR	995130.0	False	False	False	False	False	6
KBTBD13	ENSG00000234438.2	ENST00000432196.2	chr15	1	+	True	65370067	65370067	G	A	ENST00000432196.2:c.914G>A	G305D	Missense	E_1	SNP	True	0	Class 0: This mutation can be originally modeled.	0aa	11aa	Kbtbd13	ENSMUSG00000054978.4	ENSMUST00000068307.4	chr9	1	-	SNP	Missense	E_1	65298021.0	65298021.0	C	T	ENSMUST00000068307.4:c.914G>A	G305D	65298021.0	65298021.0	C	T	ENSMUST00000068307.4:c.914G>A	G305D	CLINVAR-H1662272	CLINVAR-H1662272-M01-V01	CLINVAR	1029079.0	False	False	False	False	False	11
KBTBD13	ENSG00000234438.2	ENST00000432196.2	chr15	1	+	True	65370069	65370069	C	T	ENST00000432196.2:c.916C>T	R306C	Missense	E_1	SNP	True	0	Class 0: This mutation can be originally modeled.	1aa	10aa	Kbtbd13	ENSMUSG00000054978.4	ENSMUST00000068307.4	chr9	1	-	SNP	Missense	E_1	65298019.0	65298019.0	G	A	ENSMUST00000068307.4:c.916C>T	R306C	65298019.0	65298019.0	G	A	ENSMUST00000068307.4:c.916C>T	R306C	CLINVAR-H1662273	CLINVAR-H1662273-M01-V01	CLINVAR	1306282.0	False	False	False	False	False	11
KBTBD13	ENSG00000234438.2	ENST00000432196.2	chr15	1	+	True	65370074	65370074	C	A	ENST00000432196.2:c.921C>A	L307delinsL	Silent	E_1	SNP	True	0	Class 0: This mutation can be originally modeled.	2aa	9aa	Kbtbd13	ENSMUSG00000054978.4	ENSMUST00000068307.4	chr9	1	-	SNP	Silent	E_1	65298014.0	65298014.0	G	T	ENSMUST00000068307.4:c.921C>A	L307delinsL	65298014.0	65298014.0	G	T	ENSMUST00000068307.4:c.921C>A	L307delinsL	CLINVAR-H1662274	CLINVAR-H1662274-M01-V01	CLINVAR	1643339.0	False	False	False	False	False	11
KBTBD13	ENSG00000234438.2	ENST00000432196.2	chr15	1	+	True	65370074	65370074	C	T	ENST00000432196.2:c.921C>T	L307delinsL	Silent	E_1	SNP	True	0	Class 0: This mutation can be originally modeled.	2aa	9aa	Kbtbd13	ENSMUSG00000054978.4	ENSMUST00000068307.4	chr9	1	-	SNP	Silent	E_1	65298014.0	65298014.0	G	A	ENSMUST00000068307.4:c.921C>T	L307delinsL	65298014.0	65298014.0	G	A	ENSMUST00000068307.4:c.921C>T	L307delinsL	CLINVAR-H1662275	CLINVAR-H1662275-M01-V01	CLINVAR	391282.0	False	False	False	False	False	11
KBTBD13	ENSG00000234438.2	ENST00000432196.2	chr15	1	+	True	65370077	65370077	C	T	ENST00000432196.2:c.924C>T	F308delinsF	Silent	E_1	SNP	True	0	Class 0: This mutation can be originally modeled.	3aa	8aa	Kbtbd13	ENSMUSG00000054978.4	ENSMUST00000068307.4	chr9	1	-	SNP	Silent	E_1	65298011.0	65298011.0	G	A	ENSMUST00000068307.4:c.924C>T	F308delinsF	65298011.0	65298011.0	G	A	ENSMUST00000068307.4:c.924C>T	F308delinsF	CLINVAR-H1662276	CLINVAR-H1662276-M01-V01	CLINVAR	316748.0	False	False	False	False	False	11
KBTBD13	ENSG00000234438.2	ENST00000432196.2	chr15	1	+	True	65370078	65370078	G	C	ENST00000432196.2:c.925G>C	V309L	Missense	E_1	SNP	True	0	Class 0: This mutation can be originally modeled.	4aa	7aa	Kbtbd13	ENSMUSG00000054978.4	ENSMUST00000068307.4	chr9	1	-	SNP	Missense	E_1	65298010.0	65298010.0	C	G	ENSMUST00000068307.4:c.925G>C	V309L	65298010.0	65298010.0	C	G	ENSMUST00000068307.4:c.925G>C	V309L	CLINVAR-H1662277	CLINVAR-H1662277-M01-V01	CLINVAR	532997.0	False	False	False	False	False	11
KBTBD13	ENSG00000234438.2	ENST00000432196.2	chr15	1	+	True	65370084	65370084	C	T	ENST00000432196.2:c.931C>T	L311delinsL	Silent	E_1	SNP	True	0	Class 0: This mutation can be originally modeled.	6aa	5aa	Kbtbd13	ENSMUSG00000054978.4	ENSMUST00000068307.4	chr9	1	-	SNP	Silent	E_1	65298004.0	65298004.0	G	A	ENSMUST00000068307.4:c.931C>T	L311delinsL	65298004.0	65298004.0	G	A	ENSMUST00000068307.4:c.931C>T	L311delinsL	CLINVAR-H1662278	CLINVAR-H1662278-M01-V01	CLINVAR	2148430.0	False	False	False	False	False	11
KBTBD13	ENSG00000234438.2	ENST00000432196.2	chr15	1	+	True	65370087	65370087	T	G	ENST00000432196.2:c.934T>G	W312G	Missense	E_1	SNP	True	0	Class 0: This mutation can be originally modeled.	7aa	4aa	Kbtbd13	ENSMUSG00000054978.4	ENSMUST00000068307.4	chr9	1	-	SNP	Missense	E_1	65298001.0	65298001.0	A	C	ENSMUST00000068307.4:c.934T>G	W312G	65298001.0	65298001.0	A	C	ENSMUST00000068307.4:c.934T>G	W312G	CLINVAR-H1662279	CLINVAR-H1662279-M01-V01	CLINVAR	2212415.0	False	False	False	False	False	11
KBTBD13	ENSG00000234438.2	ENST00000432196.2	chr15	1	+	True	65370090	65370090	C	T	ENST00000432196.2:c.937C>T	R313W	Missense	E_1	SNP	True	0	Class 0: This mutation can be originally modeled.	8aa	3aa	Kbtbd13	ENSMUSG00000054978.4	ENSMUST00000068307.4	chr9	1	-	SNP	Missense	E_1	65297998.0	65297998.0	T	A	ENSMUST00000068307.4:c.937A>T	R313W	65297998.0	65297998.0	T	A	ENSMUST00000068307.4:c.937A>T	R313W	CLINVAR-H1662280	CLINVAR-H1662280-M01-V01	CLINVAR	1432079.0	False	False	False	False	False	11
KBTBD13	ENSG00000234438.2	ENST00000432196.2	chr15	1	+	True	65370099	65370099	G	A	ENST00000432196.2:c.946G>A	D316N	Missense	E_1	SNP	True	0	Class 0: This mutation can be originally modeled.	11aa	0aa	Kbtbd13	ENSMUSG00000054978.4	ENSMUST00000068307.4	chr9	1	-	SNP	Missense	E_1	65297989.0	65297989.0	C	T	ENSMUST00000068307.4:c.946G>A	D316N	65297989.0	65297989.0	C	T	ENSMUST00000068307.4:c.946G>A	D316N	CLINVAR-H1662283	CLINVAR-H1662283-M01-V01	CLINVAR	1378094.0	False	False	False	False	False	11
KBTBD13	ENSG00000234438.2	ENST00000432196.2	chr15	1	+	True	65370100	65370100	A	C	ENST00000432196.2:c.947A>C	D316A	Missense	E_1	SNP	True	0	Class 0: This mutation can be originally modeled.	11aa	0aa	Kbtbd13	ENSMUSG00000054978.4	ENSMUST00000068307.4	chr9	1	-	SNP	Missense	E_1	65297988.0	65297988.0	T	G	ENSMUST00000068307.4:c.947A>C	D316A	65297988.0	65297988.0	T	G	ENSMUST00000068307.4:c.947A>C	D316A	CLINVAR-H1662284	CLINVAR-H1662284-M01-V01	CLINVAR	643919.0	False	False	False	False	False	11
KBTBD13	ENSG00000234438.2	ENST00000432196.2	chr15	1	+	True	65370107	65370107	C	G	ENST00000432196.2:c.954C>G	T318delinsT	Silent	E_1	SNP	True	0	Class 0: This mutation can be originally modeled.	0aa	5aa	Kbtbd13	ENSMUSG00000054978.4	ENSMUST00000068307.4	chr9	1	-	SNP	Silent	E_1	65297981.0	65297981.0	A	C	ENSMUST00000068307.4:c.954T>G	T318delinsT	65297981.0	65297981.0	A	C	ENSMUST00000068307.4:c.954T>G	T318delinsT	CLINVAR-H1662286	CLINVAR-H1662286-M01-V01	CLINVAR	129312.0	False	False	False	False	False	5
KBTBD13	ENSG00000234438.2	ENST00000432196.2	chr15	1	+	True	65370107	65370107	C	T	ENST00000432196.2:c.954C>T	T318delinsT	Silent	E_1	SNP	True	0	Class 0: This mutation can be originally modeled.	0aa	5aa	Kbtbd13	ENSMUSG00000054978.4	ENSMUST00000068307.4	chr9	1	-	SNP	Silent	E_1	65297981.0	65297981.0	A	A	ENSMUST00000068307.4:c.954T>T	T318delinsT	65297981.0	65297981.0	A	A	ENSMUST00000068307.4:c.954T>T	T318delinsT	CLINVAR-H1662287	CLINVAR-H1662287-M01-V01	CLINVAR	723807.0	False	False	False	False	False	5
KBTBD13	ENSG00000234438.2	ENST00000432196.2	chr15	1	+	True	65370116	65370116	G	A	ENST00000432196.2:c.963G>A	V321delinsV	Silent	E_1	SNP	True	0	Class 0: This mutation can be originally modeled.	3aa	2aa	Kbtbd13	ENSMUSG00000054978.4	ENSMUST00000068307.4	chr9	1	-	SNP	Silent	E_1	65297972.0	65297972.0	G	T	ENSMUST00000068307.4:c.963C>A	V321delinsV	65297972.0	65297972.0	G	T	ENSMUST00000068307.4:c.963C>A	V321delinsV	CLINVAR-H1662290	CLINVAR-H1662290-M01-V01	CLINVAR	387289.0	False	False	False	False	False	5
KBTBD13	ENSG00000234438.2	ENST00000432196.2	chr15	1	+	True	65370137	65370137	C	T	ENST00000432196.2:c.984C>T	D328delinsD	Silent	E_1	SNP	True	0	Class 0: This mutation can be originally modeled.	0aa	0aa	Kbtbd13	ENSMUSG00000054978.4	ENSMUST00000068307.4	chr9	1	-	SNP	Silent	E_1	65297951.0	65297951.0	G	A	ENSMUST00000068307.4:c.984C>T	D328delinsD	65297951.0	65297951.0	G	A	ENSMUST00000068307.4:c.984C>T	D328delinsD	CLINVAR-H1662297	CLINVAR-H1662297-M01-V01	CLINVAR	767347.0	False	False	False	False	False	0
KBTBD13	ENSG00000234438.2	ENST00000432196.2	chr15	1	+	True	65370143	65370143	G	C	ENST00000432196.2:c.990G>C	W330C	Missense	E_1	SNP	True	0	Class 0: This mutation can be originally modeled.	0aa	6aa	Kbtbd13	ENSMUSG00000054978.4	ENSMUST00000068307.4	chr9	1	-	SNP	Missense	E_1	65297945.0	65297945.0	C	G	ENSMUST00000068307.4:c.990G>C	W330C	65297945.0	65297945.0	C	G	ENSMUST00000068307.4:c.990G>C	W330C	CLINVAR-H1662301	CLINVAR-H1662301-M01-V01	CLINVAR	424530.0	False	False	False	False	False	6
KBTBD13	ENSG00000234438.2	ENST00000432196.2	chr15	1	+	True	65370154	65370154	C	A	ENST00000432196.2:c.1001C>A	A334D	Missense	E_1	SNP	True	0	Class 0: This mutation can be originally modeled.	4aa	2aa	Kbtbd13	ENSMUSG00000054978.4	ENSMUST00000068307.4	chr9	1	-	SNP	Missense	E_1	65297934.0	65297934.0	G	T	ENSMUST00000068307.4:c.1001C>A	A334D	65297934.0	65297934.0	G	T	ENSMUST00000068307.4:c.1001C>A	A334D	CLINVAR-H1662302	CLINVAR-H1662302-M01-V01	CLINVAR	2156299.0	False	False	False	False	False	6
KBTBD13	ENSG00000234438.2	ENST00000432196.2	chr15	1	+	True	65370154	65370154	C	T	ENST00000432196.2:c.1001C>T	A334V	Missense	E_1	SNP	True	0	Class 0: This mutation can be originally modeled.	4aa	2aa	Kbtbd13	ENSMUSG00000054978.4	ENSMUST00000068307.4	chr9	1	-	SNP	Missense	E_1	65297934.0	65297934.0	G	A	ENSMUST00000068307.4:c.1001C>T	A334V	65297934.0	65297934.0	G	A	ENSMUST00000068307.4:c.1001C>T	A334V	CLINVAR-H1662303	CLINVAR-H1662303-M01-V01	CLINVAR	1054400.0	False	False	False	False	False	6
KBTBD13	ENSG00000234438.2	ENST00000432196.2	chr15	1	+	True	65370155	65370155	C	G	ENST00000432196.2:c.1002C>G	A334delinsA	Silent	E_1	SNP	True	0	Class 0: This mutation can be originally modeled.	4aa	2aa	Kbtbd13	ENSMUSG00000054978.4	ENSMUST00000068307.4	chr9	1	-	SNP	Silent	E_1	65297933.0	65297933.0	A	C	ENSMUST00000068307.4:c.1002T>G	A334delinsA	65297933.0	65297933.0	A	C	ENSMUST00000068307.4:c.1002T>G	A334delinsA	CLINVAR-H1662304	CLINVAR-H1662304-M01-V01	CLINVAR	2057465.0	False	False	False	False	False	6
KBTBD13	ENSG00000234438.2	ENST00000432196.2	chr15	1	+	True	65370159	65370159	C	A	ENST00000432196.2:c.1006C>A	L336M	Missense	E_1	SNP	True	0	Class 0: This mutation can be originally modeled.	6aa	0aa	Kbtbd13	ENSMUSG00000054978.4	ENSMUST00000068307.4	chr9	1	-	SNP	Missense	E_1	65297929.0	65297929.0	G	T	ENSMUST00000068307.4:c.1006C>A	L336M	65297929.0	65297929.0	G	T	ENSMUST00000068307.4:c.1006C>A	L336M	CLINVAR-H1662306	CLINVAR-H1662306-M01-V01	CLINVAR	960861.0	False	False	False	False	False	6
KBTBD13	ENSG00000234438.2	ENST00000432196.2	chr15	1	+	True	65370159	65370159	C	G	ENST00000432196.2:c.1006C>G	L336V	Missense	E_1	SNP	True	0	Class 0: This mutation can be originally modeled.	6aa	0aa	Kbtbd13	ENSMUSG00000054978.4	ENSMUST00000068307.4	chr9	1	-	SNP	Missense	E_1	65297929.0	65297929.0	G	C	ENSMUST00000068307.4:c.1006C>G	L336V	65297929.0	65297929.0	G	C	ENSMUST00000068307.4:c.1006C>G	L336V	CLINVAR-H1662307	CLINVAR-H1662307-M01-V01	CLINVAR	429852.0	False	False	False	False	False	6
KBTBD13	ENSG00000234438.2	ENST00000432196.2	chr15	1	+	True	65370173	65370173	G	C	ENST00000432196.2:c.1020G>C	Q340H	Missense	E_1	SNP	True	0	Class 0: This mutation can be originally modeled.	0aa	4aa	Kbtbd13	ENSMUSG00000054978.4	ENSMUST00000068307.4	chr9	1	-	SNP	Missense	E_1	65297915.0	65297915.0	C	G	ENSMUST00000068307.4:c.1020G>C	Q340H	65297915.0	65297915.0	C	G	ENSMUST00000068307.4:c.1020G>C	Q340H	CLINVAR-H1662310	CLINVAR-H1662310-M01-V01	CLINVAR	2117287.0	False	False	False	False	False	4
KBTBD13	ENSG00000234438.2	ENST00000432196.2	chr15	1	+	True	65370178	65370178	A	G	ENST00000432196.2:c.1025A>G	Y342C	Missense	E_1	SNP	True	0	Class 0: This mutation can be originally modeled.	2aa	2aa	Kbtbd13	ENSMUSG00000054978.4	ENSMUST00000068307.4	chr9	1	-	SNP	Missense	E_1	65297910.0	65297910.0	T	C	ENSMUST00000068307.4:c.1025A>G	Y342C	65297910.0	65297910.0	T	C	ENSMUST00000068307.4:c.1025A>G	Y342C	CLINVAR-H1662311	CLINVAR-H1662311-M01-V01	CLINVAR	2155087.0	False	False	False	False	False	4
KBTBD13	ENSG00000234438.2	ENST00000432196.2	chr15	1	+	True	65370179	65370179	T	G	ENST00000432196.2:c.1026T>G	Y342*	Nonsense	E_1	SNP	True	0	Class 0: This mutation can be originally modeled.	2aa	2aa	Kbtbd13	ENSMUSG00000054978.4	ENSMUST00000068307.4	chr9	1	-	SNP	Nonsense	E_1	65297909.0	65297909.0	G	C	ENSMUST00000068307.4:c.1026C>G	Y342*	65297909.0	65297909.0	G	C	ENSMUST00000068307.4:c.1026C>G	Y342*	CLINVAR-H1662312	CLINVAR-H1662312-M01-V01	CLINVAR	522738.0	False	False	False	False	False	4
KBTBD13	ENSG00000234438.2	ENST00000432196.2	chr15	1	+	True	65370182	65370182	C	T	ENST00000432196.2:c.1029C>T	G343delinsG	Silent	E_1	SNP	True	0	Class 0: This mutation can be originally modeled.	3aa	1aa	Kbtbd13	ENSMUSG00000054978.4	ENSMUST00000068307.4	chr9	1	-	SNP	Silent	E_1	65297906.0	65297906.0	A	A	ENSMUST00000068307.4:c.1029T>T	G343delinsG	65297906.0	65297906.0	A	A	ENSMUST00000068307.4:c.1029T>T	G343delinsG	CLINVAR-H1662314	CLINVAR-H1662314-M01-V01	CLINVAR	1130245.0	False	False	False	False	False	4
KBTBD13	ENSG00000234438.2	ENST00000432196.2	chr15	1	+	True	65370191	65370191	G	T	ENST00000432196.2:c.1038G>T	M346I	Missense	E_1	SNP	True	0	Class 0: This mutation can be originally modeled.	0aa	28aa	Kbtbd13	ENSMUSG00000054978.4	ENSMUST00000068307.4	chr9	1	-	SNP	Missense	E_1	65297897.0	65297897.0	C	A	ENSMUST00000068307.4:c.1038G>T	M346I	65297897.0	65297897.0	C	A	ENSMUST00000068307.4:c.1038G>T	M346I	CLINVAR-H1662316	CLINVAR-H1662316-M01-V01	CLINVAR	839725.0	False	False	False	False	False	28
KBTBD13	ENSG00000234438.2	ENST00000432196.2	chr15	1	+	True	65370201	65370201	C	A	ENST00000432196.2:c.1048C>A	R350S	Missense	E_1	SNP	True	0	Class 0: This mutation can be originally modeled.	4aa	24aa	Kbtbd13	ENSMUSG00000054978.4	ENSMUST00000068307.4	chr9	1	-	SNP	Missense	E_1	65297887.0	65297887.0	G	T	ENSMUST00000068307.4:c.1048C>A	R350S	65297887.0	65297887.0	G	T	ENSMUST00000068307.4:c.1048C>A	R350S	CLINVAR-H1662318	CLINVAR-H1662318-M01-V01	CLINVAR	1440934.0	False	False	False	False	False	28
KBTBD13	ENSG00000234438.2	ENST00000432196.2	chr15	1	+	True	65370201	65370201	C	G	ENST00000432196.2:c.1048C>G	R350G	Missense	E_1	SNP	True	0	Class 0: This mutation can be originally modeled.	4aa	24aa	Kbtbd13	ENSMUSG00000054978.4	ENSMUST00000068307.4	chr9	1	-	SNP	Missense	E_1	65297887.0	65297887.0	G	C	ENSMUST00000068307.4:c.1048C>G	R350G	65297887.0	65297887.0	G	C	ENSMUST00000068307.4:c.1048C>G	R350G	CLINVAR-H1662319	CLINVAR-H1662319-M01-V01	CLINVAR	316750.0	False	False	False	False	False	28
KBTBD13	ENSG00000234438.2	ENST00000432196.2	chr15	1	+	True	65370201	65370201	C	T	ENST00000432196.2:c.1048C>T	R350C	Missense	E_1	SNP	True	0	Class 0: This mutation can be originally modeled.	4aa	24aa	Kbtbd13	ENSMUSG00000054978.4	ENSMUST00000068307.4	chr9	1	-	SNP	Missense	E_1	65297887.0	65297887.0	G	A	ENSMUST00000068307.4:c.1048C>T	R350C	65297887.0	65297887.0	G	A	ENSMUST00000068307.4:c.1048C>T	R350C	CLINVAR-H1662320	CLINVAR-H1662320-M01-V01	CLINVAR	2193360.0	False	False	False	False	False	28
KBTBD13	ENSG00000234438.2	ENST00000432196.2	chr15	1	+	True	65370204	65370204	G	T	ENST00000432196.2:c.1051G>T	D351Y	Missense	E_1	SNP	True	0	Class 0: This mutation can be originally modeled.	5aa	23aa	Kbtbd13	ENSMUSG00000054978.4	ENSMUST00000068307.4	chr9	1	-	SNP	Missense	E_1	65297884.0	65297884.0	C	A	ENSMUST00000068307.4:c.1051G>T	D351Y	65297884.0	65297884.0	C	A	ENSMUST00000068307.4:c.1051G>T	D351Y	CLINVAR-H1662321	CLINVAR-H1662321-M01-V01	CLINVAR	719856.0	False	False	False	False	False	28
KBTBD13	ENSG00000234438.2	ENST00000432196.2	chr15	1	+	True	65370213	65370213	T	C	ENST00000432196.2:c.1060T>C	Y354H	Missense	E_1	SNP	True	0	Class 0: This mutation can be originally modeled.	8aa	20aa	Kbtbd13	ENSMUSG00000054978.4	ENSMUST00000068307.4	chr9	1	-	SNP	Missense	E_1	65297875.0	65297875.0	A	G	ENSMUST00000068307.4:c.1060T>C	Y354H	65297875.0	65297875.0	A	G	ENSMUST00000068307.4:c.1060T>C	Y354H	CLINVAR-H1662322	CLINVAR-H1662322-M01-V01	CLINVAR	1382618.0	False	False	False	False	False	28
KBTBD13	ENSG00000234438.2	ENST00000432196.2	chr15	1	+	True	65370214	65370214	A	G	ENST00000432196.2:c.1061A>G	Y354C	Missense	E_1	SNP	True	0	Class 0: This mutation can be originally modeled.	8aa	20aa	Kbtbd13	ENSMUSG00000054978.4	ENSMUST00000068307.4	chr9	1	-	SNP	Missense	E_1	65297874.0	65297874.0	T	C	ENSMUST00000068307.4:c.1061A>G	Y354C	65297874.0	65297874.0	T	C	ENSMUST00000068307.4:c.1061A>G	Y354C	CLINVAR-H1662323	CLINVAR-H1662323-M01-V01	CLINVAR	1580077.0	False	False	False	False	False	28
KBTBD13	ENSG00000234438.2	ENST00000432196.2	chr15	1	+	True	65370223	65370223	G	T	ENST00000432196.2:c.1070G>T	R357L	Missense	E_1	SNP	True	0	Class 0: This mutation can be originally modeled.	11aa	17aa	Kbtbd13	ENSMUSG00000054978.4	ENSMUST00000068307.4	chr9	1	-	SNP	Missense	E_1	65297865.0	65297865.0	C	A	ENSMUST00000068307.4:c.1070G>T	R357L	65297865.0	65297865.0	C	A	ENSMUST00000068307.4:c.1070G>T	R357L	CLINVAR-H1662325	CLINVAR-H1662325-M01-V01	CLINVAR	1159843.0	False	False	False	False	False	28
KBTBD13	ENSG00000234438.2	ENST00000432196.2	chr15	1	+	True	65370230	65370230	A	G	ENST00000432196.2:c.1077A>G	G359delinsG	Silent	E_1	SNP	True	0	Class 0: This mutation can be originally modeled.	13aa	15aa	Kbtbd13	ENSMUSG00000054978.4	ENSMUST00000068307.4	chr9	1	-	SNP	Silent	E_1	65297858.0	65297858.0	T	C	ENSMUST00000068307.4:c.1077A>G	G359delinsG	65297858.0	65297858.0	T	C	ENSMUST00000068307.4:c.1077A>G	G359delinsG	CLINVAR-H1662326	CLINVAR-H1662326-M01-V01	CLINVAR	257450.0	False	False	False	False	False	28
KBTBD13	ENSG00000234438.2	ENST00000432196.2	chr15	1	+	True	65370233	65370233	T	A	ENST00000432196.2:c.1080T>A	P360delinsP	Silent	E_1	SNP	True	0	Class 0: This mutation can be originally modeled.	14aa	14aa	Kbtbd13	ENSMUSG00000054978.4	ENSMUST00000068307.4	chr9	1	-	SNP	Silent	E_1	65297855.0	65297855.0	A	T	ENSMUST00000068307.4:c.1080T>A	P360delinsP	65297855.0	65297855.0	A	T	ENSMUST00000068307.4:c.1080T>A	P360delinsP	CLINVAR-H1662327	CLINVAR-H1662327-M01-V01	CLINVAR	2057761.0	False	False	False	False	False	28
KBTBD13	ENSG00000234438.2	ENST00000432196.2	chr15	1	+	True	65370236	65370236	C	G	ENST00000432196.2:c.1083C>G	S361delinsS	Silent	E_1	SNP	True	0	Class 0: This mutation can be originally modeled.	15aa	13aa	Kbtbd13	ENSMUSG00000054978.4	ENSMUST00000068307.4	chr9	1	-	SNP	Silent	E_1	65297852.0	65297852.0	G	C	ENSMUST00000068307.4:c.1083C>G	S361delinsS	65297852.0	65297852.0	G	C	ENSMUST00000068307.4:c.1083C>G	S361delinsS	CLINVAR-H1662328	CLINVAR-H1662328-M01-V01	CLINVAR	1097515.0	False	False	False	False	False	28
KBTBD13	ENSG00000234438.2	ENST00000432196.2	chr15	1	+	True	65370239	65370239	C	T	ENST00000432196.2:c.1086C>T	D362delinsD	Silent	E_1	SNP	True	0	Class 0: This mutation can be originally modeled.	16aa	12aa	Kbtbd13	ENSMUSG00000054978.4	ENSMUST00000068307.4	chr9	1	-	SNP	Silent	E_1	65297849.0	65297849.0	A	A	ENSMUST00000068307.4:c.1086T>T	D362delinsD	65297849.0	65297849.0	A	A	ENSMUST00000068307.4:c.1086T>T	D362delinsD	CLINVAR-H1662329	CLINVAR-H1662329-M01-V01	CLINVAR	1139941.0	False	False	False	False	False	28
KBTBD13	ENSG00000234438.2	ENST00000432196.2	chr15	1	+	True	65370254	65370254	C	T	ENST00000432196.2:c.1101C>T	C367delinsC	Silent	E_1	SNP	True	0	Class 0: This mutation can be originally modeled.	21aa	7aa	Kbtbd13	ENSMUSG00000054978.4	ENSMUST00000068307.4	chr9	1	-	SNP	Silent	E_1	65297834.0	65297834.0	A	A	ENSMUST00000068307.4:c.1101T>T	C367delinsC	65297834.0	65297834.0	A	A	ENSMUST00000068307.4:c.1101T>T	C367delinsC	CLINVAR-H1662330	CLINVAR-H1662330-M01-V01	CLINVAR	316751.0	False	False	False	False	False	28
KBTBD13	ENSG00000234438.2	ENST00000432196.2	chr15	1	+	True	65370258	65370258	A	G	ENST00000432196.2:c.1105A>G	I369V	Missense	E_1	SNP	True	0	Class 0: This mutation can be originally modeled.	23aa	5aa	Kbtbd13	ENSMUSG00000054978.4	ENSMUST00000068307.4	chr9	1	-	SNP	Missense	E_1	65297830.0	65297830.0	T	C	ENSMUST00000068307.4:c.1105A>G	I369V	65297830.0	65297830.0	T	C	ENSMUST00000068307.4:c.1105A>G	I369V	CLINVAR-H1662331	CLINVAR-H1662331-M01-V01	CLINVAR	1413205.0	False	False	False	False	False	28
KBTBD13	ENSG00000234438.2	ENST00000432196.2	chr15	1	+	True	65370260	65370260	C	G	ENST00000432196.2:c.1107C>G	I369M	Missense	E_1	SNP	True	0	Class 0: This mutation can be originally modeled.	23aa	5aa	Kbtbd13	ENSMUSG00000054978.4	ENSMUST00000068307.4	chr9	1	-	SNP	Missense	E_1	65297828.0	65297828.0	G	C	ENSMUST00000068307.4:c.1107C>G	I369M	65297828.0	65297828.0	G	C	ENSMUST00000068307.4:c.1107C>G	I369M	CLINVAR-H1662332	CLINVAR-H1662332-M01-V01	CLINVAR	1054329.0	False	False	False	False	False	28
KBTBD13	ENSG00000234438.2	ENST00000432196.2	chr15	1	+	True	65370261	65370261	G	C	ENST00000432196.2:c.1108G>C	D370H	Missense	E_1	SNP	True	0	Class 0: This mutation can be originally modeled.	24aa	4aa	Kbtbd13	ENSMUSG00000054978.4	ENSMUST00000068307.4	chr9	1	-	SNP	Missense	E_1	65297827.0	65297827.0	C	G	ENSMUST00000068307.4:c.1108G>C	D370H	65297827.0	65297827.0	C	G	ENSMUST00000068307.4:c.1108G>C	D370H	CLINVAR-H1662333	CLINVAR-H1662333-M01-V01	CLINVAR	1469073.0	False	False	False	False	False	28
KBTBD13	ENSG00000234438.2	ENST00000432196.2	chr15	1	+	True	65370265	65370265	G	C	ENST00000432196.2:c.1112G>C	C371S	Missense	E_1	SNP	True	0	Class 0: This mutation can be originally modeled.	25aa	3aa	Kbtbd13	ENSMUSG00000054978.4	ENSMUST00000068307.4	chr9	1	-	SNP	Missense	E_1	65297823.0	65297823.0	C	G	ENSMUST00000068307.4:c.1112G>C	C371S	65297823.0	65297823.0	C	G	ENSMUST00000068307.4:c.1112G>C	C371S	CLINVAR-H1662334	CLINVAR-H1662334-M01-V01	CLINVAR	643647.0	False	False	False	False	False	28
KBTBD13	ENSG00000234438.2	ENST00000432196.2	chr15	1	+	True	65370272	65370272	C	T	ENST00000432196.2:c.1119C>T	N373delinsN	Silent	E_1	SNP	True	0	Class 0: This mutation can be originally modeled.	27aa	1aa	Kbtbd13	ENSMUSG00000054978.4	ENSMUST00000068307.4	chr9	1	-	SNP	Silent	E_1	65297816.0	65297816.0	G	A	ENSMUST00000068307.4:c.1119C>T	N373delinsN	65297816.0	65297816.0	G	A	ENSMUST00000068307.4:c.1119C>T	N373delinsN	CLINVAR-H1662335	CLINVAR-H1662335-M01-V01	CLINVAR	510628.0	False	False	False	False	False	28
KBTBD13	ENSG00000234438.2	ENST00000432196.2	chr15	1	+	True	65370279	65370279	A	C	ENST00000432196.2:c.1126A>C	T376P	Missense	E_1	SNP	True	0	Class 0: This mutation can be originally modeled.	0aa	4aa	Kbtbd13	ENSMUSG00000054978.4	ENSMUST00000068307.4	chr9	1	-	SNP	Missense	E_1	65297809.0	65297809.0	T	G	ENSMUST00000068307.4:c.1126A>C	T376P	65297809.0	65297809.0	T	G	ENSMUST00000068307.4:c.1126A>C	T376P	CLINVAR-H1662336	CLINVAR-H1662336-M01-V01	CLINVAR	1472140.0	False	False	False	False	False	4
KBTBD13	ENSG00000234438.2	ENST00000432196.2	chr15	1	+	True	65370281	65370281	G	A	ENST00000432196.2:c.1128G>A	T376delinsT	Silent	E_1	SNP	True	0	Class 0: This mutation can be originally modeled.	0aa	4aa	Kbtbd13	ENSMUSG00000054978.4	ENSMUST00000068307.4	chr9	1	-	SNP	Silent	E_1	65297807.0	65297807.0	T	T	ENSMUST00000068307.4:c.1128A>A	T376delinsT	65297807.0	65297807.0	T	T	ENSMUST00000068307.4:c.1128A>A	T376delinsT	CLINVAR-H1662337	CLINVAR-H1662337-M01-V01	CLINVAR	129305.0	False	False	False	False	False	4
KBTBD13	ENSG00000234438.2	ENST00000432196.2	chr15	1	+	True	65370282	65370282	G	A	ENST00000432196.2:c.1129G>A	G377S	Missense	E_1	SNP	True	0	Class 0: This mutation can be originally modeled.	1aa	3aa	Kbtbd13	ENSMUSG00000054978.4	ENSMUST00000068307.4	chr9	1	-	SNP	Missense	E_1	65297806.0	65297806.0	C	T	ENSMUST00000068307.4:c.1129G>A	G377S	65297806.0	65297806.0	C	T	ENSMUST00000068307.4:c.1129G>A	G377S	CLINVAR-H1662338	CLINVAR-H1662338-M01-V01	CLINVAR	1036361.0	False	False	False	False	False	4
KBTBD13	ENSG00000234438.2	ENST00000432196.2	chr15	1	+	True	65370286	65370286	A	G	ENST00000432196.2:c.1133A>G	Q378R	Missense	E_1	SNP	True	0	Class 0: This mutation can be originally modeled.	2aa	2aa	Kbtbd13	ENSMUSG00000054978.4	ENSMUST00000068307.4	chr9	1	-	SNP	Missense	E_1	65297802.0	65297802.0	T	C	ENSMUST00000068307.4:c.1133A>G	Q378R	65297802.0	65297802.0	T	C	ENSMUST00000068307.4:c.1133A>G	Q378R	CLINVAR-H1662339	CLINVAR-H1662339-M01-V01	CLINVAR	1009264.0	False	False	False	False	False	4
KBTBD13	ENSG00000234438.2	ENST00000432196.2	chr15	1	+	True	65370303	65370303	G	A	ENST00000432196.2:c.1150G>A	G384S	Missense	E_1	SNP	True	0	Class 0: This mutation can be originally modeled.	2aa	11aa	Kbtbd13	ENSMUSG00000054978.4	ENSMUST00000068307.4	chr9	1	-	SNP	Missense	E_1	65297785.0	65297785.0	C	T	ENSMUST00000068307.4:c.1150G>A	G384S	65297785.0	65297785.0	C	T	ENSMUST00000068307.4:c.1150G>A	G384S	CLINVAR-H1662341	CLINVAR-H1662341-M01-V01	CLINVAR	2154109.0	False	False	False	False	False	13
KBTBD13	ENSG00000234438.2	ENST00000432196.2	chr15	1	+	True	65370316	65370316	A	G	ENST00000432196.2:c.1163A>G	N388S	Missense	E_1	SNP	True	0	Class 0: This mutation can be originally modeled.	6aa	7aa	Kbtbd13	ENSMUSG00000054978.4	ENSMUST00000068307.4	chr9	1	-	SNP	Missense	E_1	65297772.0	65297772.0	T	C	ENSMUST00000068307.4:c.1163A>G	N388S	65297772.0	65297772.0	T	C	ENSMUST00000068307.4:c.1163A>G	N388S	CLINVAR-H1662342	CLINVAR-H1662342-M01-V01	CLINVAR	960798.0	False	False	False	False	False	13
KBTBD13	ENSG00000234438.2	ENST00000432196.2	chr15	1	+	True	65370323	65370323	G	C	ENST00000432196.2:c.1170G>C	K390N	Missense	E_1	SNP	True	0	Class 0: This mutation can be originally modeled.	8aa	5aa	Kbtbd13	ENSMUSG00000054978.4	ENSMUST00000068307.4	chr9	1	-	SNP	Missense	E_1	65297765.0	65297765.0	C	G	ENSMUST00000068307.4:c.1170G>C	K390N	65297765.0	65297765.0	C	G	ENSMUST00000068307.4:c.1170G>C	K390N	CLINVAR-H1662343	CLINVAR-H1662343-M01-V01	CLINVAR	31061.0	False	False	False	False	False	13
KBTBD13	ENSG00000234438.2	ENST00000432196.2	chr15	1	+	True	65370323	65370323	G	T	ENST00000432196.2:c.1170G>T	K390N	Missense	E_1	SNP	True	0	Class 0: This mutation can be originally modeled.	8aa	5aa	Kbtbd13	ENSMUSG00000054978.4	ENSMUST00000068307.4	chr9	1	-	SNP	Missense	E_1	65297765.0	65297765.0	C	A	ENSMUST00000068307.4:c.1170G>T	K390N	65297765.0	65297765.0	C	A	ENSMUST00000068307.4:c.1170G>T	K390N	CLINVAR-H1662344	CLINVAR-H1662344-M01-V01	CLINVAR	1709118.0	False	False	False	False	False	13
KBTBD13	ENSG00000234438.2	ENST00000432196.2	chr15	1	+	True	65370328	65370328	C	T	ENST00000432196.2:c.1175C>T	A392V	Missense	E_1	SNP	True	0	Class 0: This mutation can be originally modeled.	10aa	3aa	Kbtbd13	ENSMUSG00000054978.4	ENSMUST00000068307.4	chr9	1	-	SNP	Missense	E_1	65297760.0	65297760.0	G	A	ENSMUST00000068307.4:c.1175C>T	A392V	65297760.0	65297760.0	G	A	ENSMUST00000068307.4:c.1175C>T	A392V	CLINVAR-H1662345	CLINVAR-H1662345-M01-V01	CLINVAR	887401.0	False	False	False	False	False	13
KBTBD13	ENSG00000234438.2	ENST00000432196.2	chr15	1	+	True	65370336	65370336	A	C	ENST00000432196.2:c.1183A>C	T395P	Missense	E_1	SNP	True	0	Class 0: This mutation can be originally modeled.	13aa	0aa	Kbtbd13	ENSMUSG00000054978.4	ENSMUST00000068307.4	chr9	1	-	SNP	Missense	E_1	65297752.0	65297752.0	T	G	ENSMUST00000068307.4:c.1183A>C	T395P	65297752.0	65297752.0	T	G	ENSMUST00000068307.4:c.1183A>C	T395P	CLINVAR-H1662346	CLINVAR-H1662346-M01-V01	CLINVAR	930550.0	False	False	False	False	False	13
KBTBD13	ENSG00000234438.2	ENST00000432196.2	chr15	1	+	True	65370337	65370337	C	G	ENST00000432196.2:c.1184C>G	T395R	Missense	E_1	SNP	True	0	Class 0: This mutation can be originally modeled.	13aa	0aa	Kbtbd13	ENSMUSG00000054978.4	ENSMUST00000068307.4	chr9	1	-	SNP	Missense	E_1	65297751.0	65297751.0	G	C	ENSMUST00000068307.4:c.1184C>G	T395R	65297751.0	65297751.0	G	C	ENSMUST00000068307.4:c.1184C>G	T395R	CLINVAR-H1662347	CLINVAR-H1662347-M01-V01	CLINVAR	1504568.0	False	False	False	False	False	13
KBTBD13	ENSG00000234438.2	ENST00000432196.2	chr15	1	+	True	65370337	65370337	C	T	ENST00000432196.2:c.1184C>T	T395M	Missense	E_1	SNP	True	0	Class 0: This mutation can be originally modeled.	13aa	0aa	Kbtbd13	ENSMUSG00000054978.4	ENSMUST00000068307.4	chr9	1	-	SNP	Missense	E_1	65297751.0	65297751.0	G	A	ENSMUST00000068307.4:c.1184C>T	T395M	65297751.0	65297751.0	G	A	ENSMUST00000068307.4:c.1184C>T	T395M	CLINVAR-H1662348	CLINVAR-H1662348-M01-V01	CLINVAR	576617.0	False	False	False	False	False	13
KBTBD13	ENSG00000234438.2	ENST00000432196.2	chr15	1	+	True	65370338	65370338	G	C	ENST00000432196.2:c.1185G>C	T395delinsT	Silent	E_1	SNP	True	0	Class 0: This mutation can be originally modeled.	13aa	0aa	Kbtbd13	ENSMUSG00000054978.4	ENSMUST00000068307.4	chr9	1	-	SNP	Silent	E_1	65297750.0	65297750.0	C	G	ENSMUST00000068307.4:c.1185G>C	T395delinsT	65297750.0	65297750.0	C	G	ENSMUST00000068307.4:c.1185G>C	T395delinsT	CLINVAR-H1662349	CLINVAR-H1662349-M01-V01	CLINVAR	1114142.0	False	False	False	False	False	13
KBTBD13	ENSG00000234438.2	ENST00000432196.2	chr15	1	+	True	65370344	65370344	G	C	ENST00000432196.2:c.1191G>C	V397delinsV	Silent	E_1	SNP	True	0	Class 0: This mutation can be originally modeled.	0aa	11aa	Kbtbd13	ENSMUSG00000054978.4	ENSMUST00000068307.4	chr9	1	-	SNP	Silent	E_1	65297744.0	65297744.0	T	G	ENSMUST00000068307.4:c.1191A>C	V397delinsV	65297744.0	65297744.0	T	G	ENSMUST00000068307.4:c.1191A>C	V397delinsV	CLINVAR-H1662352	CLINVAR-H1662352-M01-V01	CLINVAR	706268.0	False	False	False	False	False	11
KBTBD13	ENSG00000234438.2	ENST00000432196.2	chr15	1	+	True	65370350	65370350	C	T	ENST00000432196.2:c.1197C>T	R399delinsR	Silent	E_1	SNP	True	0	Class 0: This mutation can be originally modeled.	2aa	9aa	Kbtbd13	ENSMUSG00000054978.4	ENSMUST00000068307.4	chr9	1	-	SNP	Silent	E_1	65297738.0	65297738.0	A	A	ENSMUST00000068307.4:c.1197T>T	R399delinsR	65297738.0	65297738.0	A	A	ENSMUST00000068307.4:c.1197T>T	R399delinsR	CLINVAR-H1662353	CLINVAR-H1662353-M01-V01	CLINVAR	129306.0	False	False	False	False	False	11
KBTBD13	ENSG00000234438.2	ENST00000432196.2	chr15	1	+	True	65370353	65370353	T	C	ENST00000432196.2:c.1200T>C	G400delinsG	Silent	E_1	SNP	True	0	Class 0: This mutation can be originally modeled.	3aa	8aa	Kbtbd13	ENSMUSG00000054978.4	ENSMUST00000068307.4	chr9	1	-	SNP	Silent	E_1	65297735.0	65297735.0	C	G	ENSMUST00000068307.4:c.1200G>C	G400delinsG	65297735.0	65297735.0	C	G	ENSMUST00000068307.4:c.1200G>C	G400delinsG	CLINVAR-H1662354	CLINVAR-H1662354-M01-V01	CLINVAR	129307.0	False	False	False	False	False	11
KBTBD13	ENSG00000234438.2	ENST00000432196.2	chr15	1	+	True	65370359	65370359	C	A	ENST00000432196.2:c.1206C>A	T402delinsT	Silent	E_1	SNP	True	0	Class 0: This mutation can be originally modeled.	5aa	6aa	Kbtbd13	ENSMUSG00000054978.4	ENSMUST00000068307.4	chr9	1	-	SNP	Silent	E_1	65297729.0	65297729.0	G	T	ENSMUST00000068307.4:c.1206C>A	T402delinsT	65297729.0	65297729.0	G	T	ENSMUST00000068307.4:c.1206C>A	T402delinsT	CLINVAR-H1662356	CLINVAR-H1662356-M01-V01	CLINVAR	2123329.0	False	False	False	False	False	11
KBTBD13	ENSG00000234438.2	ENST00000432196.2	chr15	1	+	True	65370359	65370359	C	G	ENST00000432196.2:c.1206C>G	T402delinsT	Silent	E_1	SNP	True	0	Class 0: This mutation can be originally modeled.	5aa	6aa	Kbtbd13	ENSMUSG00000054978.4	ENSMUST00000068307.4	chr9	1	-	SNP	Silent	E_1	65297729.0	65297729.0	G	C	ENSMUST00000068307.4:c.1206C>G	T402delinsT	65297729.0	65297729.0	G	C	ENSMUST00000068307.4:c.1206C>G	T402delinsT	CLINVAR-H1662357	CLINVAR-H1662357-M01-V01	CLINVAR	1659295.0	False	False	False	False	False	11
KBTBD13	ENSG00000234438.2	ENST00000432196.2	chr15	1	+	True	65370359	65370359	C	T	ENST00000432196.2:c.1206C>T	T402delinsT	Silent	E_1	SNP	True	0	Class 0: This mutation can be originally modeled.	5aa	6aa	Kbtbd13	ENSMUSG00000054978.4	ENSMUST00000068307.4	chr9	1	-	SNP	Silent	E_1	65297729.0	65297729.0	G	A	ENSMUST00000068307.4:c.1206C>T	T402delinsT	65297729.0	65297729.0	G	A	ENSMUST00000068307.4:c.1206C>T	T402delinsT	CLINVAR-H1662358	CLINVAR-H1662358-M01-V01	CLINVAR	1102320.0	False	False	False	False	False	11
KBTBD13	ENSG00000234438.2	ENST00000432196.2	chr15	1	+	True	65370362	65370362	C	G	ENST00000432196.2:c.1209C>G	V403delinsV	Silent	E_1	SNP	True	0	Class 0: This mutation can be originally modeled.	6aa	5aa	Kbtbd13	ENSMUSG00000054978.4	ENSMUST00000068307.4	chr9	1	-	SNP	Silent	E_1	65297726.0	65297726.0	A	C	ENSMUST00000068307.4:c.1209T>G	V403delinsV	65297726.0	65297726.0	A	C	ENSMUST00000068307.4:c.1209T>G	V403delinsV	CLINVAR-H1662359	CLINVAR-H1662359-M01-V01	CLINVAR	2010391.0	False	False	False	False	False	11
KBTBD13	ENSG00000234438.2	ENST00000432196.2	chr15	1	+	True	65370371	65370371	C	T	ENST00000432196.2:c.1218C>T	V406delinsV	Silent	E_1	SNP	True	0	Class 0: This mutation can be originally modeled.	9aa	2aa	Kbtbd13	ENSMUSG00000054978.4	ENSMUST00000068307.4	chr9	1	-	SNP	Silent	E_1	65297717.0	65297717.0	G	A	ENSMUST00000068307.4:c.1218C>T	V406delinsV	65297717.0	65297717.0	G	A	ENSMUST00000068307.4:c.1218C>T	V406delinsV	CLINVAR-H1662361	CLINVAR-H1662361-M01-V01	CLINVAR	1661978.0	False	False	False	False	False	11
KBTBD13	ENSG00000234438.2	ENST00000432196.2	chr15	1	+	True	65370373	65370373	A	G	ENST00000432196.2:c.1220A>G	N407S	Missense	E_1	SNP	True	0	Class 0: This mutation can be originally modeled.	10aa	1aa	Kbtbd13	ENSMUSG00000054978.4	ENSMUST00000068307.4	chr9	1	-	SNP	Missense	E_1	65297715.0	65297715.0	T	C	ENSMUST00000068307.4:c.1220A>G	N407S	65297715.0	65297715.0	T	C	ENSMUST00000068307.4:c.1220A>G	N407S	CLINVAR-H1662363	CLINVAR-H1662363-M01-V01	CLINVAR	857248.0	False	False	False	False	False	11
KBTBD13	ENSG00000234438.2	ENST00000432196.2	chr15	1	+	True	65370375	65370375	C	T	ENST00000432196.2:c.1222C>T	R408C	Missense	E_1	SNP	True	0	Class 0: This mutation can be originally modeled.	11aa	0aa	Kbtbd13	ENSMUSG00000054978.4	ENSMUST00000068307.4	chr9	1	-	SNP	Missense	E_1	65297713.0	65297713.0	G	A	ENSMUST00000068307.4:c.1222C>T	R408C	65297713.0	65297713.0	G	A	ENSMUST00000068307.4:c.1222C>T	R408C	CLINVAR-H1662364	CLINVAR-H1662364-M01-V01	CLINVAR	31062.0	False	False	False	False	False	11
KBTBD13	ENSG00000234438.2	ENST00000432196.2	chr15	1	+	True	65370385	65370385	C	T	ENST00000432196.2:c.1232C>T	T411M	Missense	E_1	SNP	True	0	Class 0: This mutation can be originally modeled.	0aa	0aa	Kbtbd13	ENSMUSG00000054978.4	ENSMUST00000068307.4	chr9	1	-	SNP	Missense	E_1	65297703.0	65297703.0	G	A	ENSMUST00000068307.4:c.1232C>T	T411M	65297703.0	65297703.0	G	A	ENSMUST00000068307.4:c.1232C>T	T411M	CLINVAR-H1662367	CLINVAR-H1662367-M01-V01	CLINVAR	706426.0	False	False	False	False	False	0
KBTBD13	ENSG00000234438.2	ENST00000432196.2	chr15	1	+	True	65370386	65370386	G	A	ENST00000432196.2:c.1233G>A	T411delinsT	Silent	E_1	SNP	True	0	Class 0: This mutation can be originally modeled.	0aa	0aa	Kbtbd13	ENSMUSG00000054978.4	ENSMUST00000068307.4	chr9	1	-	SNP	Silent	E_1	65297702.0	65297702.0	C	T	ENSMUST00000068307.4:c.1233G>A	T411delinsT	65297702.0	65297702.0	C	T	ENSMUST00000068307.4:c.1233G>A	T411delinsT	CLINVAR-H1662368	CLINVAR-H1662368-M01-V01	CLINVAR	1905758.0	False	False	False	False	False	0
KBTBD13	ENSG00000234438.2	ENST00000432196.2	chr15	1	+	True	65370393	65370393	T	C	ENST00000432196.2:c.1240T>C	Y414H	Missense	E_1	SNP	True	0	Class 0: This mutation can be originally modeled.	0aa	3aa	Kbtbd13	ENSMUSG00000054978.4	ENSMUST00000068307.4	chr9	1	-	SNP	Missense	E_1	65297695.0	65297695.0	A	G	ENSMUST00000068307.4:c.1240T>C	Y414H	65297695.0	65297695.0	A	G	ENSMUST00000068307.4:c.1240T>C	Y414H	CLINVAR-H1662369	CLINVAR-H1662369-M01-V01	CLINVAR	532996.0	False	False	False	False	False	3
KBTBD13	ENSG00000234438.2	ENST00000432196.2	chr15	1	+	True	65370394	65370394	A	G	ENST00000432196.2:c.1241A>G	Y414C	Missense	E_1	SNP	True	0	Class 0: This mutation can be originally modeled.	0aa	3aa	Kbtbd13	ENSMUSG00000054978.4	ENSMUST00000068307.4	chr9	1	-	SNP	Missense	E_1	65297694.0	65297694.0	T	C	ENSMUST00000068307.4:c.1241A>G	Y414C	65297694.0	65297694.0	T	C	ENSMUST00000068307.4:c.1241A>G	Y414C	CLINVAR-H1662370	CLINVAR-H1662370-M01-V01	CLINVAR	1660364.0	False	False	False	False	False	3
KBTBD13	ENSG00000234438.2	ENST00000432196.2	chr15	1	+	True	65370395	65370395	C	T	ENST00000432196.2:c.1242C>T	Y414delinsY	Silent	E_1	SNP	True	0	Class 0: This mutation can be originally modeled.	0aa	3aa	Kbtbd13	ENSMUSG00000054978.4	ENSMUST00000068307.4	chr9	1	-	SNP	Silent	E_1	65297693.0	65297693.0	A	A	ENSMUST00000068307.4:c.1242T>T	Y414delinsY	65297693.0	65297693.0	A	A	ENSMUST00000068307.4:c.1242T>T	Y414delinsY	CLINVAR-H1662371	CLINVAR-H1662371-M01-V01	CLINVAR	706125.0	False	False	False	False	False	3
KBTBD13	ENSG00000234438.2	ENST00000432196.2	chr15	1	+	True	65370401	65370401	C	G	ENST00000432196.2:c.1248C>G	I416M	Missense	E_1	SNP	True	0	Class 0: This mutation can be originally modeled.	2aa	1aa	Kbtbd13	ENSMUSG00000054978.4	ENSMUST00000068307.4	chr9	1	-	SNP	Missense	E_1	65297687.0	65297687.0	A	C	ENSMUST00000068307.4:c.1248T>G	I416M	65297687.0	65297687.0	A	C	ENSMUST00000068307.4:c.1248T>G	I416M	CLINVAR-H1662372	CLINVAR-H1662372-M01-V01	CLINVAR	464343.0	False	False	False	False	False	3
KBTBD13	ENSG00000234438.2	ENST00000432196.2	chr15	1	+	True	65370413	65370413	C	T	ENST00000432196.2:c.1260C>T	T420delinsT	Silent	E_1	SNP	True	0	Class 0: This mutation can be originally modeled.	1aa	26aa	Kbtbd13	ENSMUSG00000054978.4	ENSMUST00000068307.4	chr9	1	-	SNP	Silent	E_1	65297675.0	65297675.0	G	A	ENSMUST00000068307.4:c.1260C>T	T420delinsT	65297675.0	65297675.0	G	A	ENSMUST00000068307.4:c.1260C>T	T420delinsT	CLINVAR-H1662374	CLINVAR-H1662374-M01-V01	CLINVAR	1413213.0	False	False	False	False	False	27
KBTBD13	ENSG00000234438.2	ENST00000432196.2	chr15	1	+	True	65370417	65370417	C	A	ENST00000432196.2:c.1264C>A	R422delinsR	Silent	E_1	SNP	True	0	Class 0: This mutation can be originally modeled.	3aa	24aa	Kbtbd13	ENSMUSG00000054978.4	ENSMUST00000068307.4	chr9	1	-	SNP	Silent	E_1	65297671.0	65297671.0	G	T	ENSMUST00000068307.4:c.1264C>A	R422delinsR	65297671.0	65297671.0	G	T	ENSMUST00000068307.4:c.1264C>A	R422delinsR	CLINVAR-H1662375	CLINVAR-H1662375-M01-V01	CLINVAR	2173632.0	False	False	False	False	False	27
KBTBD13	ENSG00000234438.2	ENST00000432196.2	chr15	1	+	True	65370417	65370417	C	T	ENST00000432196.2:c.1264C>T	R422W	Missense	E_1	SNP	True	0	Class 0: This mutation can be originally modeled.	3aa	24aa	Kbtbd13	ENSMUSG00000054978.4	ENSMUST00000068307.4	chr9	1	-	SNP	Missense	E_1	65297671.0	65297671.0	G	A	ENSMUST00000068307.4:c.1264C>T	R422W	65297671.0	65297671.0	G	A	ENSMUST00000068307.4:c.1264C>T	R422W	CLINVAR-H1662376	CLINVAR-H1662376-M01-V01	CLINVAR	705975.0	False	False	False	False	False	27
KBTBD13	ENSG00000234438.2	ENST00000432196.2	chr15	1	+	True	65370418	65370418	G	A	ENST00000432196.2:c.1265G>A	R422Q	Missense	E_1	SNP	True	0	Class 0: This mutation can be originally modeled.	3aa	24aa	Kbtbd13	ENSMUSG00000054978.4	ENSMUST00000068307.4	chr9	1	-	SNP	Missense	E_1	65297670.0	65297670.0	C	T	ENSMUST00000068307.4:c.1265G>A	R422Q	65297670.0	65297670.0	C	T	ENSMUST00000068307.4:c.1265G>A	R422Q	CLINVAR-H1662377	CLINVAR-H1662377-M01-V01	CLINVAR	1406339.0	False	False	False	False	False	27
KBTBD13	ENSG00000234438.2	ENST00000432196.2	chr15	1	+	True	65370426	65370426	A	C	ENST00000432196.2:c.1273A>C	R425delinsR	Silent	E_1	SNP	True	0	Class 0: This mutation can be originally modeled.	6aa	21aa	Kbtbd13	ENSMUSG00000054978.4	ENSMUST00000068307.4	chr9	1	-	SNP	Silent	E_1	65297662.0	65297662.0	T	G	ENSMUST00000068307.4:c.1273A>C	R425delinsR	65297662.0	65297662.0	T	G	ENSMUST00000068307.4:c.1273A>C	R425delinsR	CLINVAR-H1662378	CLINVAR-H1662378-M01-V01	CLINVAR	2645456.0	False	False	False	False	False	27
KBTBD13	ENSG00000234438.2	ENST00000432196.2	chr15	1	+	True	65370427	65370427	G	C	ENST00000432196.2:c.1274G>C	R425T	Missense	E_1	SNP	True	0	Class 0: This mutation can be originally modeled.	6aa	21aa	Kbtbd13	ENSMUSG00000054978.4	ENSMUST00000068307.4	chr9	1	-	SNP	Missense	E_1	65297661.0	65297661.0	C	G	ENSMUST00000068307.4:c.1274G>C	R425T	65297661.0	65297661.0	C	G	ENSMUST00000068307.4:c.1274G>C	R425T	CLINVAR-H1662379	CLINVAR-H1662379-M01-V01	CLINVAR	2124904.0	False	False	False	False	False	27
KBTBD13	ENSG00000234438.2	ENST00000432196.2	chr15	1	+	True	65370444	65370444	C	T	ENST00000432196.2:c.1291C>T	P431S	Missense	E_1	SNP	True	0	Class 0: This mutation can be originally modeled.	12aa	15aa	Kbtbd13	ENSMUSG00000054978.4	ENSMUST00000068307.4	chr9	1	-	SNP	Missense	E_1	65297644.0	65297644.0	G	A	ENSMUST00000068307.4:c.1291C>T	P431S	65297644.0	65297644.0	G	A	ENSMUST00000068307.4:c.1291C>T	P431S	CLINVAR-H1662380	CLINVAR-H1662380-M01-V01	CLINVAR	951321.0	False	False	False	False	False	27
KBTBD13	ENSG00000234438.2	ENST00000432196.2	chr15	1	+	True	65370447	65370447	C	A	ENST00000432196.2:c.1294C>A	R432delinsR	Silent	E_1	SNP	True	0	Class 0: This mutation can be originally modeled.	13aa	14aa	Kbtbd13	ENSMUSG00000054978.4	ENSMUST00000068307.4	chr9	1	-	SNP	Silent	E_1	65297641.0	65297641.0	G	T	ENSMUST00000068307.4:c.1294C>A	R432delinsR	65297641.0	65297641.0	G	T	ENSMUST00000068307.4:c.1294C>A	R432delinsR	CLINVAR-H1662381	CLINVAR-H1662381-M01-V01	CLINVAR	1613921.0	False	False	False	False	False	27
KBTBD13	ENSG00000234438.2	ENST00000432196.2	chr15	1	+	True	65370447	65370447	C	T	ENST00000432196.2:c.1294C>T	R432W	Missense	E_1	SNP	True	0	Class 0: This mutation can be originally modeled.	13aa	14aa	Kbtbd13	ENSMUSG00000054978.4	ENSMUST00000068307.4	chr9	1	-	SNP	Missense	E_1	65297641.0	65297641.0	G	A	ENSMUST00000068307.4:c.1294C>T	R432W	65297641.0	65297641.0	G	A	ENSMUST00000068307.4:c.1294C>T	R432W	CLINVAR-H1662382	CLINVAR-H1662382-M01-V01	CLINVAR	662656.0	False	False	False	False	False	27
KBTBD13	ENSG00000234438.2	ENST00000432196.2	chr15	1	+	True	65370450	65370450	C	T	ENST00000432196.2:c.1297C>T	P433S	Missense	E_1	SNP	True	0	Class 0: This mutation can be originally modeled.	14aa	13aa	Kbtbd13	ENSMUSG00000054978.4	ENSMUST00000068307.4	chr9	1	-	SNP	Missense	E_1	65297638.0	65297638.0	G	A	ENSMUST00000068307.4:c.1297C>T	P433S	65297638.0	65297638.0	G	A	ENSMUST00000068307.4:c.1297C>T	P433S	CLINVAR-H1662383	CLINVAR-H1662383-M01-V01	CLINVAR	464344.0	False	False	False	False	False	27
KBTBD13	ENSG00000234438.2	ENST00000432196.2	chr15	1	+	True	65370452	65370452	C	T	ENST00000432196.2:c.1299C>T	P433delinsP	Silent	E_1	SNP	True	0	Class 0: This mutation can be originally modeled.	14aa	13aa	Kbtbd13	ENSMUSG00000054978.4	ENSMUST00000068307.4	chr9	1	-	SNP	Silent	E_1	65297636.0	65297636.0	A	A	ENSMUST00000068307.4:c.1299T>T	P433delinsP	65297636.0	65297636.0	A	A	ENSMUST00000068307.4:c.1299T>T	P433delinsP	CLINVAR-H1662384	CLINVAR-H1662384-M01-V01	CLINVAR	2185367.0	False	False	False	False	False	27
KBTBD13	ENSG00000234438.2	ENST00000432196.2	chr15	1	+	True	65370458	65370458	C	T	ENST00000432196.2:c.1305C>T	S435delinsS	Silent	E_1	SNP	True	0	Class 0: This mutation can be originally modeled.	16aa	11aa	Kbtbd13	ENSMUSG00000054978.4	ENSMUST00000068307.4	chr9	1	-	SNP	Silent	E_1	65297630.0	65297630.0	A	A	ENSMUST00000068307.4:c.1305T>T	S435delinsS	65297630.0	65297630.0	A	A	ENSMUST00000068307.4:c.1305T>T	S435delinsS	CLINVAR-H1662385	CLINVAR-H1662385-M01-V01	CLINVAR	1167111.0	False	False	False	False	False	27
KBTBD13	ENSG00000234438.2	ENST00000432196.2	chr15	1	+	True	65370460	65370460	T	A	ENST00000432196.2:c.1307T>A	L436*	Nonsense	E_1	SNP	True	0	Class 0: This mutation can be originally modeled.	17aa	10aa	Kbtbd13	ENSMUSG00000054978.4	ENSMUST00000068307.4	chr9	1	-	SNP	Nonsense	E_1	65297628.0	65297628.0	A	T	ENSMUST00000068307.4:c.1307T>A	L436*	65297628.0	65297628.0	A	T	ENSMUST00000068307.4:c.1307T>A	L436*	CLINVAR-H1662386	CLINVAR-H1662386-M01-V01	CLINVAR	1057059.0	False	False	False	False	False	27
KBTBD13	ENSG00000234438.2	ENST00000432196.2	chr15	1	+	True	65370462	65370462	C	G	ENST00000432196.2:c.1309C>G	Q437E	Missense	E_1	SNP	True	0	Class 0: This mutation can be originally modeled.	18aa	9aa	Kbtbd13	ENSMUSG00000054978.4	ENSMUST00000068307.4	chr9	1	-	SNP	Missense	E_1	65297626.0	65297626.0	G	C	ENSMUST00000068307.4:c.1309C>G	Q437E	65297626.0	65297626.0	G	C	ENSMUST00000068307.4:c.1309C>G	Q437E	CLINVAR-H1662387	CLINVAR-H1662387-M01-V01	CLINVAR	1638893.0	False	False	False	False	False	27
KBTBD13	ENSG00000234438.2	ENST00000432196.2	chr15	1	+	True	65370465	65370465	A	G	ENST00000432196.2:c.1312A>G	T438A	Missense	E_1	SNP	True	0	Class 0: This mutation can be originally modeled.	19aa	8aa	Kbtbd13	ENSMUSG00000054978.4	ENSMUST00000068307.4	chr9	1	-	SNP	Missense	E_1	65297623.0	65297623.0	T	C	ENSMUST00000068307.4:c.1312A>G	T438A	65297623.0	65297623.0	T	C	ENSMUST00000068307.4:c.1312A>G	T438A	CLINVAR-H1662388	CLINVAR-H1662388-M01-V01	CLINVAR	2611511.0	False	False	False	False	False	27
KBTBD13	ENSG00000234438.2	ENST00000432196.2	chr15	1	+	True	65370475	65370475	T	A	ENST00000432196.2:c.1322T>A	L441Q	Missense	E_1	SNP	True	0	Class 0: This mutation can be originally modeled.	22aa	5aa	Kbtbd13	ENSMUSG00000054978.4	ENSMUST00000068307.4	chr9	1	-	SNP	Missense	E_1	65297613.0	65297613.0	A	T	ENSMUST00000068307.4:c.1322T>A	L441Q	65297613.0	65297613.0	A	T	ENSMUST00000068307.4:c.1322T>A	L441Q	CLINVAR-H1662389	CLINVAR-H1662389-M01-V01	CLINVAR	2413527.0	False	False	False	False	False	27
KBTBD13	ENSG00000234438.2	ENST00000432196.2	chr15	1	+	True	65370476	65370476	A	C	ENST00000432196.2:c.1323A>C	L441delinsL	Silent	E_1	SNP	True	0	Class 0: This mutation can be originally modeled.	22aa	5aa	Kbtbd13	ENSMUSG00000054978.4	ENSMUST00000068307.4	chr9	1	-	SNP	Silent	E_1	65297612.0	65297612.0	C	G	ENSMUST00000068307.4:c.1323G>C	L441delinsL	65297612.0	65297612.0	C	G	ENSMUST00000068307.4:c.1323G>C	L441delinsL	CLINVAR-H1662390	CLINVAR-H1662390-M01-V01	CLINVAR	1112719.0	False	False	False	False	False	27
KBTBD13	ENSG00000234438.2	ENST00000432196.2	chr15	1	+	True	65370484	65370484	C	T	ENST00000432196.2:c.1331C>T	P444L	Missense	E_1	SNP	True	0	Class 0: This mutation can be originally modeled.	25aa	2aa	Kbtbd13	ENSMUSG00000054978.4	ENSMUST00000068307.4	chr9	1	-	SNP	Missense	E_1	65297604.0	65297604.0	G	A	ENSMUST00000068307.4:c.1331C>T	P444L	65297604.0	65297604.0	G	A	ENSMUST00000068307.4:c.1331C>T	P444L	CLINVAR-H1662391	CLINVAR-H1662391-M01-V01	CLINVAR	1395339.0	False	False	False	False	False	27
KBTBD13	ENSG00000234438.2	ENST00000432196.2	chr15	1	+	True	65370486	65370486	C	T	ENST00000432196.2:c.1333C>T	P445S	Missense	E_1	SNP	True	0	Class 0: This mutation can be originally modeled.	26aa	1aa	Kbtbd13	ENSMUSG00000054978.4	ENSMUST00000068307.4	chr9	1	-	SNP	Missense	E_1	65297602.0	65297602.0	G	A	ENSMUST00000068307.4:c.1333C>T	P445S	65297602.0	65297602.0	G	A	ENSMUST00000068307.4:c.1333C>T	P445S	CLINVAR-H1662392	CLINVAR-H1662392-M01-V01	CLINVAR	1045340.0	False	False	False	False	False	27
KBTBD13	ENSG00000234438.2	ENST00000432196.2	chr15	1	+	True	65370487	65370487	C	A	ENST00000432196.2:c.1334C>A	P445H	Missense	E_1	SNP	True	0	Class 0: This mutation can be originally modeled.	26aa	1aa	Kbtbd13	ENSMUSG00000054978.4	ENSMUST00000068307.4	chr9	1	-	SNP	Missense	E_1	65297601.0	65297601.0	G	T	ENSMUST00000068307.4:c.1334C>A	P445H	65297601.0	65297601.0	G	T	ENSMUST00000068307.4:c.1334C>A	P445H	CLINVAR-H1662393	CLINVAR-H1662393-M01-V01	CLINVAR	1474891.0	False	False	False	False	False	27
KBTBD13	ENSG00000234438.2	ENST00000432196.2	chr15	1	+	True	65370490	65370490	G	C	ENST00000432196.2:c.1337G>C	G446A	Missense	E_1	SNP	True	0	Class 0: This mutation can be originally modeled.	27aa	0aa	Kbtbd13	ENSMUSG00000054978.4	ENSMUST00000068307.4	chr9	1	-	SNP	Missense	E_1	65297598.0	65297598.0	C	G	ENSMUST00000068307.4:c.1337G>C	G446A	65297598.0	65297598.0	C	G	ENSMUST00000068307.4:c.1337G>C	G446A	CLINVAR-H1662394	CLINVAR-H1662394-M01-V01	CLINVAR	1479478.0	False	False	False	False	False	27
KBTBD13	ENSG00000234438.2	ENST00000432196.2	chr15	1	+	True	65370499	65370499	G	T	ENST00000432196.2:c.1346G>T	G449V	Missense	E_1	SNP	True	0	Class 0: This mutation can be originally modeled.	0aa	2aa	Kbtbd13	ENSMUSG00000054978.4	ENSMUST00000068307.4	chr9	1	-	SNP	Missense	E_1	65297589.0	65297589.0	C	A	ENSMUST00000068307.4:c.1346G>T	G449V	65297589.0	65297589.0	C	A	ENSMUST00000068307.4:c.1346G>T	G449V	CLINVAR-H1662396	CLINVAR-H1662396-M01-V01	CLINVAR	951311.0	False	False	False	False	False	2
KBTBD13	ENSG00000234438.2	ENST00000432196.2	chr15	1	+	True	65370516	65370516	A	G	ENST00000432196.2:c.1363A>G	T455A	Missense	E_1	SNP	True	0	Class 0: This mutation can be originally modeled.	0aa	1aa	Kbtbd13	ENSMUSG00000054978.4	ENSMUST00000068307.4	chr9	1	-	SNP	Missense	E_1	65297578.0	65297578.0	T	C	ENSMUST00000068307.4:c.1357A>G	T453A	65297578.0	65297578.0	T	C	ENSMUST00000068307.4:c.1357A>G	T453A	CLINVAR-H1662401	CLINVAR-H1662401-M01-V01	CLINVAR	257451.0	False	False	False	False	False	1
KBTBD13	ENSG00000234438.2	ENST00000432196.2	chr15	1	+	True	65370525	65370525	C	T	ENST00000432196.2:c.1372C>T	L458delinsL	Silent	E_1	SNP	True	0	Class 0: This mutation can be originally modeled.	1aa	1aa	Kbtbd13	ENSMUSG00000054978.4	ENSMUST00000068307.4	chr9	1	-	SNP	Silent	E_1	65297563.0	65297563.0	A	A	ENSMUST00000068307.4:c.1372T>T	L458delinsL	65297563.0	65297563.0	A	A	ENSMUST00000068307.4:c.1372T>T	L458delinsL	CLINVAR-H1662402	CLINVAR-H1662402-M01-V01	CLINVAR	512020.0	False	False	False	False	False	2
KBTBD13	ENSG00000234438.2	ENST00000432196.2	chr15	1	+	True	65369178	65369178	G	T	ENST00000432196.2:c.25G>T	V9L	Missense	E_1	SNP	True	1	Class 1: This mutation can be alternatively modeled.	0aa	0aa	Kbtbd13	ENSMUSG00000054978.4	ENSMUST00000068307.4	chr9	1	-	TNP	Missense	E_1	65298916.0	65298916.0	C	A	ENSMUST00000068307.4:c.19G>T	V7F	65298914.0	65298916.0	GAC	AAG	ENSMUST00000068307.4:c.19_21GTC>CTT	V7L	CLINVAR-H1661940	CLINVAR-H1661940-M01-V01	CLINVAR	2153471.0	False	False	False	False	False	0
KBTBD13	ENSG00000234438.2	ENST00000432196.2	chr15	1	+	True	65369178	65369178	G	T	ENST00000432196.2:c.25G>T	V9L	Missense	E_1	SNP	True	1	Class 1: This mutation can be alternatively modeled.	0aa	0aa	Kbtbd13	ENSMUSG00000054978.4	ENSMUST00000068307.4	chr9	1	-	TNP	Missense	E_1	65298916.0	65298916.0	C	A	ENSMUST00000068307.4:c.19G>T	V7F	65298914.0	65298916.0	GAC	TAA	ENSMUST00000068307.4:c.19_21GTC>TTA	V7L	CLINVAR-H1661940	CLINVAR-H1661940-M01-V02	CLINVAR	2153471.0	False	False	False	False	False	0
KBTBD13	ENSG00000234438.2	ENST00000432196.2	chr15	1	+	True	65369178	65369178	G	T	ENST00000432196.2:c.25G>T	V9L	Missense	E_1	SNP	True	1	Class 1: This mutation can be alternatively modeled.	0aa	0aa	Kbtbd13	ENSMUSG00000054978.4	ENSMUST00000068307.4	chr9	1	-	TNP	Missense	E_1	65298916.0	65298916.0	C	A	ENSMUST00000068307.4:c.19G>T	V7F	65298914.0	65298916.0	GAC	CAA	ENSMUST00000068307.4:c.19_21GTC>TTG	V7L	CLINVAR-H1661940	CLINVAR-H1661940-M01-V03	CLINVAR	2153471.0	False	False	False	False	False	0
KBTBD13	ENSG00000234438.2	ENST00000432196.2	chr15	1	+	True	65369178	65369178	G	T	ENST00000432196.2:c.25G>T	V9L	Missense	E_1	SNP	True	1	Class 1: This mutation can be alternatively modeled.	0aa	0aa	Kbtbd13	ENSMUSG00000054978.4	ENSMUST00000068307.4	chr9	1	-	SNP	Missense	E_1	65298916.0	65298916.0	C	A	ENSMUST00000068307.4:c.19G>T	V7F	65298916.0	65298916.0	C	G	ENSMUST00000068307.4:c.19G>C	V7L	CLINVAR-H1661940	CLINVAR-H1661940-M01-V04	CLINVAR	2153471.0	False	False	False	False	False	0
KBTBD13	ENSG00000234438.2	ENST00000432196.2	chr15	1	+	True	65369178	65369178	G	T	ENST00000432196.2:c.25G>T	V9L	Missense	E_1	SNP	True	1	Class 1: This mutation can be alternatively modeled.	0aa	0aa	Kbtbd13	ENSMUSG00000054978.4	ENSMUST00000068307.4	chr9	1	-	TNP	Missense	E_1	65298916.0	65298916.0	C	A	ENSMUST00000068307.4:c.19G>T	V7F	65298914.0	65298916.0	GAC	CAG	ENSMUST00000068307.4:c.19_21GTC>CTG	V7L	CLINVAR-H1661940	CLINVAR-H1661940-M01-V05	CLINVAR	2153471.0	False	False	False	False	False	0
KBTBD13	ENSG00000234438.2	ENST00000432196.2	chr15	1	+	True	65369251	65369251	G	A	ENST00000432196.2:c.98G>A	R33Q	Missense	E_1	SNP	True	1	Class 1: This mutation can be alternatively modeled.	9aa	9aa	Kbtbd13	ENSMUSG00000054978.4	ENSMUST00000068307.4	chr9	1	-	DNP	Missense	E_1	65298837.0	65298837.0	C	T	ENSMUST00000068307.4:c.98G>A	R33H	65298836.0	65298837.0	GC	CT	ENSMUST00000068307.4:c.98_99GC>AG	R33Q	CLINVAR-H1661963	CLINVAR-H1661963-M01-V01	CLINVAR	464365.0	False	False	False	False	False	18
KBTBD13	ENSG00000234438.2	ENST00000432196.2	chr15	1	+	True	65369251	65369251	G	A	ENST00000432196.2:c.98G>A	R33Q	Missense	E_1	SNP	True	1	Class 1: This mutation can be alternatively modeled.	9aa	9aa	Kbtbd13	ENSMUSG00000054978.4	ENSMUST00000068307.4	chr9	1	-	DNP	Missense	E_1	65298837.0	65298837.0	C	T	ENSMUST00000068307.4:c.98G>A	R33H	65298836.0	65298837.0	GC	TT	ENSMUST00000068307.4:c.98_99GC>AA	R33Q	CLINVAR-H1661963	CLINVAR-H1661963-M01-V02	CLINVAR	464365.0	False	False	False	False	False	18
KBTBD13	ENSG00000234438.2	ENST00000432196.2	chr15	1	+	True	65369254	65369254	G	A	ENST00000432196.2:c.101G>A	G34D	Missense	E_1	SNP	True	1	Class 1: This mutation can be alternatively modeled.	10aa	8aa	Kbtbd13	ENSMUSG00000054978.4	ENSMUST00000068307.4	chr9	1	-	DNP	Missense	E_1	65298834.0	65298834.0	C	T	ENSMUST00000068307.4:c.101G>A	G34E	65298833.0	65298834.0	CC	AT	ENSMUST00000068307.4:c.101_102GG>AT	G34D	CLINVAR-H1661965	CLINVAR-H1661965-M01-V01	CLINVAR	942450.0	False	False	False	False	False	18
KBTBD13	ENSG00000234438.2	ENST00000432196.2	chr15	1	+	True	65369254	65369254	G	A	ENST00000432196.2:c.101G>A	G34D	Missense	E_1	SNP	True	1	Class 1: This mutation can be alternatively modeled.	10aa	8aa	Kbtbd13	ENSMUSG00000054978.4	ENSMUST00000068307.4	chr9	1	-	DNP	Missense	E_1	65298834.0	65298834.0	C	T	ENSMUST00000068307.4:c.101G>A	G34E	65298833.0	65298834.0	CC	GT	ENSMUST00000068307.4:c.101_102GG>AC	G34D	CLINVAR-H1661965	CLINVAR-H1661965-M01-V02	CLINVAR	942450.0	False	False	False	False	False	18
KBTBD13	ENSG00000234438.2	ENST00000432196.2	chr15	1	+	True	65369352	65369352	G	A	ENST00000432196.2:c.199G>A	G67S	Missense	E_1	SNP	True	1	Class 1: This mutation can be alternatively modeled.	3aa	0aa	Kbtbd13	ENSMUSG00000054978.4	ENSMUST00000068307.4	chr9	1	-	DNP	Missense	E_1	65298736.0	65298736.0	C	T	ENSMUST00000068307.4:c.199G>A	G67R	65298735.0	65298736.0	CC	GA	ENSMUST00000068307.4:c.199_200GG>TC	G67S	CLINVAR-H1662008	CLINVAR-H1662008-M01-V01	CLINVAR	2179808.0	False	False	False	False	False	3
KBTBD13	ENSG00000234438.2	ENST00000432196.2	chr15	1	+	True	65369352	65369352	G	A	ENST00000432196.2:c.199G>A	G67S	Missense	E_1	SNP	True	1	Class 1: This mutation can be alternatively modeled.	3aa	0aa	Kbtbd13	ENSMUSG00000054978.4	ENSMUST00000068307.4	chr9	1	-	TNP	Missense	E_1	65298736.0	65298736.0	C	T	ENSMUST00000068307.4:c.199G>A	G67R	65298734.0	65298736.0	TCC	GGA	ENSMUST00000068307.4:c.199_201GGA>TCC	G67S	CLINVAR-H1662008	CLINVAR-H1662008-M01-V02	CLINVAR	2179808.0	False	False	False	False	False	3
KBTBD13	ENSG00000234438.2	ENST00000432196.2	chr15	1	+	True	65369352	65369352	G	A	ENST00000432196.2:c.199G>A	G67S	Missense	E_1	SNP	True	1	Class 1: This mutation can be alternatively modeled.	3aa	0aa	Kbtbd13	ENSMUSG00000054978.4	ENSMUST00000068307.4	chr9	1	-	TNP	Missense	E_1	65298736.0	65298736.0	C	T	ENSMUST00000068307.4:c.199G>A	G67R	65298734.0	65298736.0	TCC	GCT	ENSMUST00000068307.4:c.199_201GGA>AGC	G67S	CLINVAR-H1662008	CLINVAR-H1662008-M01-V03	CLINVAR	2179808.0	False	False	False	False	False	3
KBTBD13	ENSG00000234438.2	ENST00000432196.2	chr15	1	+	True	65369352	65369352	G	A	ENST00000432196.2:c.199G>A	G67S	Missense	E_1	SNP	True	1	Class 1: This mutation can be alternatively modeled.	3aa	0aa	Kbtbd13	ENSMUSG00000054978.4	ENSMUST00000068307.4	chr9	1	-	TNP	Missense	E_1	65298736.0	65298736.0	C	T	ENSMUST00000068307.4:c.199G>A	G67R	65298734.0	65298736.0	TCC	CGA	ENSMUST00000068307.4:c.199_201GGA>TCG	G67S	CLINVAR-H1662008	CLINVAR-H1662008-M01-V04	CLINVAR	2179808.0	False	False	False	False	False	3
KBTBD13	ENSG00000234438.2	ENST00000432196.2	chr15	1	+	True	65369352	65369352	G	A	ENST00000432196.2:c.199G>A	G67S	Missense	E_1	SNP	True	1	Class 1: This mutation can be alternatively modeled.	3aa	0aa	Kbtbd13	ENSMUSG00000054978.4	ENSMUST00000068307.4	chr9	1	-	TNP	Missense	E_1	65298736.0	65298736.0	C	T	ENSMUST00000068307.4:c.199G>A	G67R	65298734.0	65298736.0	TCC	AGA	ENSMUST00000068307.4:c.199_201GGA>TCT	G67S	CLINVAR-H1662008	CLINVAR-H1662008-M01-V05	CLINVAR	2179808.0	False	False	False	False	False	3
KBTBD13	ENSG00000234438.2	ENST00000432196.2	chr15	1	+	True	65369425	65369425	C	A	ENST00000432196.2:c.272C>A	P91Q	Missense	E_1	SNP	True	1	Class 1: This mutation can be alternatively modeled.	22aa	8aa	Kbtbd13	ENSMUSG00000054978.4	ENSMUST00000068307.4	chr9	1	-	DNP	Missense	E_1	65298663.0	65298663.0	G	T	ENSMUST00000068307.4:c.272C>A	P91H	65298662.0	65298663.0	GG	CT	ENSMUST00000068307.4:c.272_273CC>AG	P91Q	CLINVAR-H1662045	CLINVAR-H1662045-M01-V01	CLINVAR	577515.0	False	False	False	False	False	30
KBTBD13	ENSG00000234438.2	ENST00000432196.2	chr15	1	+	True	65369425	65369425	C	A	ENST00000432196.2:c.272C>A	P91Q	Missense	E_1	SNP	True	1	Class 1: This mutation can be alternatively modeled.	22aa	8aa	Kbtbd13	ENSMUSG00000054978.4	ENSMUST00000068307.4	chr9	1	-	DNP	Missense	E_1	65298663.0	65298663.0	G	T	ENSMUST00000068307.4:c.272C>A	P91H	65298662.0	65298663.0	GG	TT	ENSMUST00000068307.4:c.272_273CC>AA	P91Q	CLINVAR-H1662045	CLINVAR-H1662045-M01-V02	CLINVAR	577515.0	False	False	False	False	False	30
KBTBD13	ENSG00000234438.2	ENST00000432196.2	chr15	1	+	True	65369547	65369547	G	A	ENST00000432196.2:c.394G>A	G132S	Missense	E_1	SNP	True	1	Class 1: This mutation can be alternatively modeled.	1aa	0aa	Kbtbd13	ENSMUSG00000054978.4	ENSMUST00000068307.4	chr9	1	-	TNP	Missense	E_1	65298541.0	65298541.0	C	T	ENSMUST00000068307.4:c.394G>A	G132R	65298539.0	65298541.0	CCC	TGA	ENSMUST00000068307.4:c.394_396GGG>TCA	G132S	CLINVAR-H1662110	CLINVAR-H1662110-M01-V01	CLINVAR	316741.0	False	False	False	False	False	1
KBTBD13	ENSG00000234438.2	ENST00000432196.2	chr15	1	+	True	65369547	65369547	G	A	ENST00000432196.2:c.394G>A	G132S	Missense	E_1	SNP	True	1	Class 1: This mutation can be alternatively modeled.	1aa	0aa	Kbtbd13	ENSMUSG00000054978.4	ENSMUST00000068307.4	chr9	1	-	TNP	Missense	E_1	65298541.0	65298541.0	C	T	ENSMUST00000068307.4:c.394G>A	G132R	65298539.0	65298541.0	CCC	GGA	ENSMUST00000068307.4:c.394_396GGG>TCC	G132S	CLINVAR-H1662110	CLINVAR-H1662110-M01-V02	CLINVAR	316741.0	False	False	False	False	False	1
KBTBD13	ENSG00000234438.2	ENST00000432196.2	chr15	1	+	True	65369547	65369547	G	A	ENST00000432196.2:c.394G>A	G132S	Missense	E_1	SNP	True	1	Class 1: This mutation can be alternatively modeled.	1aa	0aa	Kbtbd13	ENSMUSG00000054978.4	ENSMUST00000068307.4	chr9	1	-	TNP	Missense	E_1	65298541.0	65298541.0	C	T	ENSMUST00000068307.4:c.394G>A	G132R	65298539.0	65298541.0	CCC	GCT	ENSMUST00000068307.4:c.394_396GGG>AGC	G132S	CLINVAR-H1662110	CLINVAR-H1662110-M01-V03	CLINVAR	316741.0	False	False	False	False	False	1
KBTBD13	ENSG00000234438.2	ENST00000432196.2	chr15	1	+	True	65369547	65369547	G	A	ENST00000432196.2:c.394G>A	G132S	Missense	E_1	SNP	True	1	Class 1: This mutation can be alternatively modeled.	1aa	0aa	Kbtbd13	ENSMUSG00000054978.4	ENSMUST00000068307.4	chr9	1	-	TNP	Missense	E_1	65298541.0	65298541.0	C	T	ENSMUST00000068307.4:c.394G>A	G132R	65298539.0	65298541.0	CCC	AGA	ENSMUST00000068307.4:c.394_396GGG>TCT	G132S	CLINVAR-H1662110	CLINVAR-H1662110-M01-V04	CLINVAR	316741.0	False	False	False	False	False	1
KBTBD13	ENSG00000234438.2	ENST00000432196.2	chr15	1	+	True	65369547	65369547	G	A	ENST00000432196.2:c.394G>A	G132S	Missense	E_1	SNP	True	1	Class 1: This mutation can be alternatively modeled.	1aa	0aa	Kbtbd13	ENSMUSG00000054978.4	ENSMUST00000068307.4	chr9	1	-	DNP	Missense	E_1	65298541.0	65298541.0	C	T	ENSMUST00000068307.4:c.394G>A	G132R	65298540.0	65298541.0	CC	GA	ENSMUST00000068307.4:c.394_395GG>TC	G132S	CLINVAR-H1662110	CLINVAR-H1662110-M01-V05	CLINVAR	316741.0	False	False	False	False	False	1
KBTBD13	ENSG00000234438.2	ENST00000432196.2	chr15	1	+	True	65369589	65369589	C	A	ENST00000432196.2:c.436C>A	R146S	Missense	E_1	SNP	True	1	Class 1: This mutation can be alternatively modeled.	4aa	8aa	Kbtbd13	ENSMUSG00000054978.4	ENSMUST00000068307.4	chr9	1	-	TNP	Missense	E_1	65298499.0	65298499.0	G	T	ENSMUST00000068307.4:c.436C>A	R146delinsR	65298497.0	65298499.0	TCG	AGA	ENSMUST00000068307.4:c.436_438CGA>TCT	R146S	CLINVAR-H1662128	CLINVAR-H1662128-M01-V01	CLINVAR	1437791.0	False	False	False	False	False	12
KBTBD13	ENSG00000234438.2	ENST00000432196.2	chr15	1	+	True	65369589	65369589	C	A	ENST00000432196.2:c.436C>A	R146S	Missense	E_1	SNP	True	1	Class 1: This mutation can be alternatively modeled.	4aa	8aa	Kbtbd13	ENSMUSG00000054978.4	ENSMUST00000068307.4	chr9	1	-	TNP	Missense	E_1	65298499.0	65298499.0	G	T	ENSMUST00000068307.4:c.436C>A	R146delinsR	65298497.0	65298499.0	TCG	GGA	ENSMUST00000068307.4:c.436_438CGA>TCC	R146S	CLINVAR-H1662128	CLINVAR-H1662128-M01-V02	CLINVAR	1437791.0	False	False	False	False	False	12
KBTBD13	ENSG00000234438.2	ENST00000432196.2	chr15	1	+	True	65369589	65369589	C	A	ENST00000432196.2:c.436C>A	R146S	Missense	E_1	SNP	True	1	Class 1: This mutation can be alternatively modeled.	4aa	8aa	Kbtbd13	ENSMUSG00000054978.4	ENSMUST00000068307.4	chr9	1	-	TNP	Missense	E_1	65298499.0	65298499.0	G	T	ENSMUST00000068307.4:c.436C>A	R146delinsR	65298497.0	65298499.0	TCG	GCT	ENSMUST00000068307.4:c.436_438CGA>AGC	R146S	CLINVAR-H1662128	CLINVAR-H1662128-M01-V03	CLINVAR	1437791.0	False	False	False	False	False	12
KBTBD13	ENSG00000234438.2	ENST00000432196.2	chr15	1	+	True	65369589	65369589	C	A	ENST00000432196.2:c.436C>A	R146S	Missense	E_1	SNP	True	1	Class 1: This mutation can be alternatively modeled.	4aa	8aa	Kbtbd13	ENSMUSG00000054978.4	ENSMUST00000068307.4	chr9	1	-	TNP	Missense	E_1	65298499.0	65298499.0	G	T	ENSMUST00000068307.4:c.436C>A	R146delinsR	65298497.0	65298499.0	TCG	CGA	ENSMUST00000068307.4:c.436_438CGA>TCG	R146S	CLINVAR-H1662128	CLINVAR-H1662128-M01-V04	CLINVAR	1437791.0	False	False	False	False	False	12
KBTBD13	ENSG00000234438.2	ENST00000432196.2	chr15	1	+	True	65369589	65369589	C	A	ENST00000432196.2:c.436C>A	R146S	Missense	E_1	SNP	True	1	Class 1: This mutation can be alternatively modeled.	4aa	8aa	Kbtbd13	ENSMUSG00000054978.4	ENSMUST00000068307.4	chr9	1	-	DNP	Missense	E_1	65298499.0	65298499.0	G	T	ENSMUST00000068307.4:c.436C>A	R146delinsR	65298498.0	65298499.0	CG	GA	ENSMUST00000068307.4:c.436_437CG>TC	R146S	CLINVAR-H1662128	CLINVAR-H1662128-M01-V05	CLINVAR	1437791.0	False	False	False	False	False	12
KBTBD13	ENSG00000234438.2	ENST00000432196.2	chr15	1	+	True	65369680	65369680	C	T	ENST00000432196.2:c.527C>T	T176M	Missense	E_1	SNP	True	1	Class 1: This mutation can be alternatively modeled.	9aa	0aa	Kbtbd13	ENSMUSG00000054978.4	ENSMUST00000068307.4	chr9	1	-	DNP	Missense	E_1	65298408.0	65298408.0	G	A	ENSMUST00000068307.4:c.527C>T	T176I	65298407.0	65298408.0	GG	CA	ENSMUST00000068307.4:c.527_528CC>TG	T176M	CLINVAR-H1662157	CLINVAR-H1662157-M01-V01	CLINVAR	1910609.0	False	False	False	False	False	9
KBTBD13	ENSG00000234438.2	ENST00000432196.2	chr15	1	+	True	65369760	65369760	G	A	ENST00000432196.2:c.607G>A	G203R	Missense	E_1	SNP	True	1	Class 1: This mutation can be alternatively modeled.	23aa	14aa	Kbtbd13	ENSMUSG00000054978.4	ENSMUST00000068307.4	chr9	1	-	SNP	Missense	E_1	65298328.0	65298328.0	C	T	ENSMUST00000068307.4:c.607G>A	G203S	65298328.0	65298328.0	C	G	ENSMUST00000068307.4:c.607G>C	G203R	CLINVAR-H1662182	CLINVAR-H1662182-M01-V01	CLINVAR	1347076.0	False	False	False	False	False	37
KBTBD13	ENSG00000234438.2	ENST00000432196.2	chr15	1	+	True	65369760	65369760	G	A	ENST00000432196.2:c.607G>A	G203R	Missense	E_1	SNP	True	1	Class 1: This mutation can be alternatively modeled.	23aa	14aa	Kbtbd13	ENSMUSG00000054978.4	ENSMUST00000068307.4	chr9	1	-	TNP	Missense	E_1	65298328.0	65298328.0	C	T	ENSMUST00000068307.4:c.607G>A	G203S	65298326.0	65298328.0	ACC	CCT	ENSMUST00000068307.4:c.607_609GGT>AGG	G203R	CLINVAR-H1662182	CLINVAR-H1662182-M01-V02	CLINVAR	1347076.0	False	False	False	False	False	37
KBTBD13	ENSG00000234438.2	ENST00000432196.2	chr15	1	+	True	65369760	65369760	G	A	ENST00000432196.2:c.607G>A	G203R	Missense	E_1	SNP	True	1	Class 1: This mutation can be alternatively modeled.	23aa	14aa	Kbtbd13	ENSMUSG00000054978.4	ENSMUST00000068307.4	chr9	1	-	TNP	Missense	E_1	65298328.0	65298328.0	C	T	ENSMUST00000068307.4:c.607G>A	G203S	65298326.0	65298328.0	ACC	TCT	ENSMUST00000068307.4:c.607_609GGT>AGA	G203R	CLINVAR-H1662182	CLINVAR-H1662182-M01-V03	CLINVAR	1347076.0	False	False	False	False	False	37
KBTBD13	ENSG00000234438.2	ENST00000432196.2	chr15	1	+	True	65369760	65369760	G	A	ENST00000432196.2:c.607G>A	G203R	Missense	E_1	SNP	True	1	Class 1: This mutation can be alternatively modeled.	23aa	14aa	Kbtbd13	ENSMUSG00000054978.4	ENSMUST00000068307.4	chr9	1	-	TNP	Missense	E_1	65298328.0	65298328.0	C	T	ENSMUST00000068307.4:c.607G>A	G203S	65298326.0	65298328.0	ACC	CCG	ENSMUST00000068307.4:c.607_609GGT>CGG	G203R	CLINVAR-H1662182	CLINVAR-H1662182-M01-V04	CLINVAR	1347076.0	False	False	False	False	False	37
KBTBD13	ENSG00000234438.2	ENST00000432196.2	chr15	1	+	True	65369760	65369760	G	A	ENST00000432196.2:c.607G>A	G203R	Missense	E_1	SNP	True	1	Class 1: This mutation can be alternatively modeled.	23aa	14aa	Kbtbd13	ENSMUSG00000054978.4	ENSMUST00000068307.4	chr9	1	-	TNP	Missense	E_1	65298328.0	65298328.0	C	T	ENSMUST00000068307.4:c.607G>A	G203S	65298326.0	65298328.0	ACC	GCG	ENSMUST00000068307.4:c.607_609GGT>CGC	G203R	CLINVAR-H1662182	CLINVAR-H1662182-M01-V05	CLINVAR	1347076.0	False	False	False	False	False	37
KBTBD13	ENSG00000234438.2	ENST00000432196.2	chr15	1	+	True	65369823	65369823	G	A	ENST00000432196.2:c.670G>A	V224M	Missense	E_1	SNP	True	1	Class 1: This mutation can be alternatively modeled.	5aa	9aa	Kbtbd13	ENSMUSG00000054978.4	ENSMUST00000068307.4	chr9	1	-	TNP	Missense	E_1	65298265.0	65298265.0	C	T	ENSMUST00000068307.4:c.670G>A	V224I	65298263.0	65298265.0	TAC	CAT	ENSMUST00000068307.4:c.670_672GTA>ATG	V224M	CLINVAR-H1662201	CLINVAR-H1662201-M01-V01	CLINVAR	566275.0	False	False	False	False	False	14
KBTBD13	ENSG00000234438.2	ENST00000432196.2	chr15	1	+	True	65370045	65370045	G	A	ENST00000432196.2:c.892G>A	V298M	Missense	E_1	SNP	True	1	Class 1: This mutation can be alternatively modeled.	1aa	5aa	Kbtbd13	ENSMUSG00000054978.4	ENSMUST00000068307.4	chr9	1	-	TNP	Missense	E_1	65298043.0	65298043.0	C	T	ENSMUST00000068307.4:c.892G>A	V298I	65298041.0	65298043.0	AAC	CAT	ENSMUST00000068307.4:c.892_894GTT>ATG	V298M	CLINVAR-H1662267	CLINVAR-H1662267-M01-V01	CLINVAR	1596925.0	False	False	False	False	False	6
KBTBD13	ENSG00000234438.2	ENST00000432196.2	chr15	1	+	True	65370091	65370091	G	T	ENST00000432196.2:c.938G>T	R313L	Missense	E_1	SNP	True	1	Class 1: This mutation can be alternatively modeled.	8aa	3aa	Kbtbd13	ENSMUSG00000054978.4	ENSMUST00000068307.4	chr9	1	-	TNP	Missense	E_1	65297997.0	65297997.0	C	A	ENSMUST00000068307.4:c.938G>T	R313M	65297996.0	65297998.0	CCT	AAG	ENSMUST00000068307.4:c.937_939AGG>CTT	R313L	CLINVAR-H1662281	CLINVAR-H1662281-M01-V01	CLINVAR	532993.0	False	False	False	False	False	11
KBTBD13	ENSG00000234438.2	ENST00000432196.2	chr15	1	+	True	65370091	65370091	G	T	ENST00000432196.2:c.938G>T	R313L	Missense	E_1	SNP	True	1	Class 1: This mutation can be alternatively modeled.	8aa	3aa	Kbtbd13	ENSMUSG00000054978.4	ENSMUST00000068307.4	chr9	1	-	TNP	Missense	E_1	65297997.0	65297997.0	C	A	ENSMUST00000068307.4:c.938G>T	R313M	65297996.0	65297998.0	CCT	GAG	ENSMUST00000068307.4:c.937_939AGG>CTC	R313L	CLINVAR-H1662281	CLINVAR-H1662281-M01-V02	CLINVAR	532993.0	False	False	False	False	False	11
KBTBD13	ENSG00000234438.2	ENST00000432196.2	chr15	1	+	True	65370091	65370091	G	T	ENST00000432196.2:c.938G>T	R313L	Missense	E_1	SNP	True	1	Class 1: This mutation can be alternatively modeled.	8aa	3aa	Kbtbd13	ENSMUSG00000054978.4	ENSMUST00000068307.4	chr9	1	-	DNP	Missense	E_1	65297997.0	65297997.0	C	A	ENSMUST00000068307.4:c.938G>T	R313M	65297997.0	65297998.0	CT	AA	ENSMUST00000068307.4:c.937_938AG>TT	R313L	CLINVAR-H1662281	CLINVAR-H1662281-M01-V03	CLINVAR	532993.0	False	False	False	False	False	11
KBTBD13	ENSG00000234438.2	ENST00000432196.2	chr15	1	+	True	65370091	65370091	G	T	ENST00000432196.2:c.938G>T	R313L	Missense	E_1	SNP	True	1	Class 1: This mutation can be alternatively modeled.	8aa	3aa	Kbtbd13	ENSMUSG00000054978.4	ENSMUST00000068307.4	chr9	1	-	TNP	Missense	E_1	65297997.0	65297997.0	C	A	ENSMUST00000068307.4:c.938G>T	R313M	65297996.0	65297998.0	CCT	TAA	ENSMUST00000068307.4:c.937_939AGG>TTA	R313L	CLINVAR-H1662281	CLINVAR-H1662281-M01-V04	CLINVAR	532993.0	False	False	False	False	False	11
KBTBD13	ENSG00000234438.2	ENST00000432196.2	chr15	1	+	True	65370091	65370091	G	T	ENST00000432196.2:c.938G>T	R313L	Missense	E_1	SNP	True	1	Class 1: This mutation can be alternatively modeled.	8aa	3aa	Kbtbd13	ENSMUSG00000054978.4	ENSMUST00000068307.4	chr9	1	-	DNP	Missense	E_1	65297997.0	65297997.0	C	A	ENSMUST00000068307.4:c.938G>T	R313M	65297997.0	65297998.0	CT	AG	ENSMUST00000068307.4:c.937_938AG>CT	R313L	CLINVAR-H1662281	CLINVAR-H1662281-M01-V05	CLINVAR	532993.0	False	False	False	False	False	11
KBTBD13	ENSG00000234438.2	ENST00000432196.2	chr15	1	+	True	65370111	65370111	G	A	ENST00000432196.2:c.958G>A	V320M	Missense	E_1	SNP	True	1	Class 1: This mutation can be alternatively modeled.	2aa	3aa	Kbtbd13	ENSMUSG00000054978.4	ENSMUST00000068307.4	chr9	1	-	TNP	Missense	E_1	65297977.0	65297977.0	C	T	ENSMUST00000068307.4:c.958G>A	V320I	65297975.0	65297977.0	AAC	CAT	ENSMUST00000068307.4:c.958_960GTT>ATG	V320M	CLINVAR-H1662288	CLINVAR-H1662288-M01-V01	CLINVAR	1052127.0	False	False	False	False	False	5
KBTBD13	ENSG00000234438.2	ENST00000432196.2	chr15	1	+	True	65370111	65370111	G	T	ENST00000432196.2:c.958G>T	V320L	Missense	E_1	SNP	True	1	Class 1: This mutation can be alternatively modeled.	2aa	3aa	Kbtbd13	ENSMUSG00000054978.4	ENSMUST00000068307.4	chr9	1	-	TNP	Missense	E_1	65297977.0	65297977.0	C	A	ENSMUST00000068307.4:c.958G>T	V320F	65297975.0	65297977.0	AAC	CAG	ENSMUST00000068307.4:c.958_960GTT>CTG	V320L	CLINVAR-H1662289	CLINVAR-H1662289-M01-V01	CLINVAR	464363.0	False	False	False	False	False	5
KBTBD13	ENSG00000234438.2	ENST00000432196.2	chr15	1	+	True	65370111	65370111	G	T	ENST00000432196.2:c.958G>T	V320L	Missense	E_1	SNP	True	1	Class 1: This mutation can be alternatively modeled.	2aa	3aa	Kbtbd13	ENSMUSG00000054978.4	ENSMUST00000068307.4	chr9	1	-	TNP	Missense	E_1	65297977.0	65297977.0	C	A	ENSMUST00000068307.4:c.958G>T	V320F	65297975.0	65297977.0	AAC	GAG	ENSMUST00000068307.4:c.958_960GTT>CTC	V320L	CLINVAR-H1662289	CLINVAR-H1662289-M01-V02	CLINVAR	464363.0	False	False	False	False	False	5
KBTBD13	ENSG00000234438.2	ENST00000432196.2	chr15	1	+	True	65370111	65370111	G	T	ENST00000432196.2:c.958G>T	V320L	Missense	E_1	SNP	True	1	Class 1: This mutation can be alternatively modeled.	2aa	3aa	Kbtbd13	ENSMUSG00000054978.4	ENSMUST00000068307.4	chr9	1	-	SNP	Missense	E_1	65297977.0	65297977.0	C	A	ENSMUST00000068307.4:c.958G>T	V320F	65297977.0	65297977.0	C	G	ENSMUST00000068307.4:c.958G>C	V320L	CLINVAR-H1662289	CLINVAR-H1662289-M01-V03	CLINVAR	464363.0	False	False	False	False	False	5
KBTBD13	ENSG00000234438.2	ENST00000432196.2	chr15	1	+	True	65370111	65370111	G	T	ENST00000432196.2:c.958G>T	V320L	Missense	E_1	SNP	True	1	Class 1: This mutation can be alternatively modeled.	2aa	3aa	Kbtbd13	ENSMUSG00000054978.4	ENSMUST00000068307.4	chr9	1	-	TNP	Missense	E_1	65297977.0	65297977.0	C	A	ENSMUST00000068307.4:c.958G>T	V320F	65297975.0	65297977.0	AAC	CAA	ENSMUST00000068307.4:c.958_960GTT>TTG	V320L	CLINVAR-H1662289	CLINVAR-H1662289-M01-V04	CLINVAR	464363.0	False	False	False	False	False	5
KBTBD13	ENSG00000234438.2	ENST00000432196.2	chr15	1	+	True	65370111	65370111	G	T	ENST00000432196.2:c.958G>T	V320L	Missense	E_1	SNP	True	1	Class 1: This mutation can be alternatively modeled.	2aa	3aa	Kbtbd13	ENSMUSG00000054978.4	ENSMUST00000068307.4	chr9	1	-	TNP	Missense	E_1	65297977.0	65297977.0	C	A	ENSMUST00000068307.4:c.958G>T	V320F	65297975.0	65297977.0	AAC	TAA	ENSMUST00000068307.4:c.958_960GTT>TTA	V320L	CLINVAR-H1662289	CLINVAR-H1662289-M01-V05	CLINVAR	464363.0	False	False	False	False	False	5
KBTBD13	ENSG00000234438.2	ENST00000432196.2	chr15	1	+	True	65370222	65370222	C	T	ENST00000432196.2:c.1069C>T	R357C	Missense	E_1	SNP	True	1	Class 1: This mutation can be alternatively modeled.	11aa	17aa	Kbtbd13	ENSMUSG00000054978.4	ENSMUST00000068307.4	chr9	1	-	TNP	Missense	E_1	65297866.0	65297866.0	G	A	ENSMUST00000068307.4:c.1069C>T	R357*	65297864.0	65297866.0	TCG	GCA	ENSMUST00000068307.4:c.1069_1071CGA>TGC	R357C	CLINVAR-H1662324	CLINVAR-H1662324-M01-V01	CLINVAR	2124460.0	False	False	False	False	False	28
KBTBD13	ENSG00000234438.2	ENST00000432196.2	chr15	1	+	True	65370222	65370222	C	T	ENST00000432196.2:c.1069C>T	R357C	Missense	E_1	SNP	True	1	Class 1: This mutation can be alternatively modeled.	11aa	17aa	Kbtbd13	ENSMUSG00000054978.4	ENSMUST00000068307.4	chr9	1	-	TNP	Missense	E_1	65297866.0	65297866.0	G	A	ENSMUST00000068307.4:c.1069C>T	R357*	65297864.0	65297866.0	TCG	ACA	ENSMUST00000068307.4:c.1069_1071CGA>TGT	R357C	CLINVAR-H1662324	CLINVAR-H1662324-M01-V02	CLINVAR	2124460.0	False	False	False	False	False	28
KBTBD13	ENSG00000234438.2	ENST00000432196.2	chr15	1	+	True	65370292	65370292	C	T	ENST00000432196.2:c.1139C>T	T380M	Missense	E_1	SNP	True	1	Class 1: This mutation can be alternatively modeled.	4aa	0aa	Kbtbd13	ENSMUSG00000054978.4	ENSMUST00000068307.4	chr9	1	-	DNP	Missense	E_1	65297796.0	65297796.0	G	A	ENSMUST00000068307.4:c.1139C>T	T380I	65297795.0	65297796.0	TG	CA	ENSMUST00000068307.4:c.1139_1140CA>TG	T380M	CLINVAR-H1662340	CLINVAR-H1662340-M01-V01	CLINVAR	887400.0	False	False	False	False	False	4
KBTBD13	ENSG00000234438.2	ENST00000432196.2	chr15	1	+	True	65370342	65370342	G	A	ENST00000432196.2:c.1189G>A	V397M	Missense	E_1	SNP	True	1	Class 1: This mutation can be alternatively modeled.	0aa	11aa	Kbtbd13	ENSMUSG00000054978.4	ENSMUST00000068307.4	chr9	1	-	TNP	Missense	E_1	65297746.0	65297746.0	C	T	ENSMUST00000068307.4:c.1189G>A	V397I	65297744.0	65297746.0	TAC	CAT	ENSMUST00000068307.4:c.1189_1191GTA>ATG	V397M	CLINVAR-H1662351	CLINVAR-H1662351-M01-V01	CLINVAR	1461928.0	False	False	False	False	False	11
KBTBD13	ENSG00000234438.2	ENST00000432196.2	chr15	1	+	True	65370367	65370367	C	T	ENST00000432196.2:c.1214C>T	T405M	Missense	E_1	SNP	True	1	Class 1: This mutation can be alternatively modeled.	8aa	3aa	Kbtbd13	ENSMUSG00000054978.4	ENSMUST00000068307.4	chr9	1	-	DNP	Missense	E_1	65297721.0	65297721.0	G	A	ENSMUST00000068307.4:c.1214C>T	T405I	65297720.0	65297721.0	AG	CA	ENSMUST00000068307.4:c.1214_1215CT>TG	T405M	CLINVAR-H1662360	CLINVAR-H1662360-M01-V01	CLINVAR	1008965.0	False	False	False	False	False	11
KBTBD13	ENSG00000234438.2	ENST00000432196.2	chr15	1	+	True	65370526	65370526	T	C	ENST00000432196.2:c.1373T>C	L458P	Missense	E_1	SNP	True	1	Class 1: This mutation can be alternatively modeled.	1aa	1aa	Kbtbd13	ENSMUSG00000054978.4	ENSMUST00000068307.4	chr9	1	-	DNP	Missense	E_1	65297562.0	65297562.0	A	G	ENSMUST00000068307.4:c.1373T>C	L458S	65297562.0	65297563.0	AA	GG	ENSMUST00000068307.4:c.1372_1373TT>CC	L458P	CLINVAR-H1662403	CLINVAR-H1662403-M01-V01	CLINVAR	1362109.0	False	False	False	False	False	2
KBTBD13	ENSG00000234438.2	ENST00000432196.2	chr15	1	+	True	65370526	65370526	T	C	ENST00000432196.2:c.1373T>C	L458P	Missense	E_1	SNP	True	1	Class 1: This mutation can be alternatively modeled.	1aa	1aa	Kbtbd13	ENSMUSG00000054978.4	ENSMUST00000068307.4	chr9	1	-	TNP	Missense	E_1	65297562.0	65297562.0	A	G	ENSMUST00000068307.4:c.1373T>C	L458S	65297561.0	65297563.0	CAA	AGG	ENSMUST00000068307.4:c.1372_1374TTG>CCT	L458P	CLINVAR-H1662403	CLINVAR-H1662403-M01-V02	CLINVAR	1362109.0	False	False	False	False	False	2
KBTBD13	ENSG00000234438.2	ENST00000432196.2	chr15	1	+	True	65370526	65370526	T	C	ENST00000432196.2:c.1373T>C	L458P	Missense	E_1	SNP	True	1	Class 1: This mutation can be alternatively modeled.	1aa	1aa	Kbtbd13	ENSMUSG00000054978.4	ENSMUST00000068307.4	chr9	1	-	TNP	Missense	E_1	65297562.0	65297562.0	A	G	ENSMUST00000068307.4:c.1373T>C	L458S	65297561.0	65297563.0	CAA	GGG	ENSMUST00000068307.4:c.1372_1374TTG>CCC	L458P	CLINVAR-H1662403	CLINVAR-H1662403-M01-V03	CLINVAR	1362109.0	False	False	False	False	False	2
KBTBD13	ENSG00000234438.2	ENST00000432196.2	chr15	1	+	True	65370526	65370526	T	C	ENST00000432196.2:c.1373T>C	L458P	Missense	E_1	SNP	True	1	Class 1: This mutation can be alternatively modeled.	1aa	1aa	Kbtbd13	ENSMUSG00000054978.4	ENSMUST00000068307.4	chr9	1	-	TNP	Missense	E_1	65297562.0	65297562.0	A	G	ENSMUST00000068307.4:c.1373T>C	L458S	65297561.0	65297563.0	CAA	TGG	ENSMUST00000068307.4:c.1372_1374TTG>CCA	L458P	CLINVAR-H1662403	CLINVAR-H1662403-M01-V04	CLINVAR	1362109.0	False	False	False	False	False	2
KBTBD13	ENSG00000234438.2	ENST00000432196.2	chr15	1	+	True	65370563	65370563	C	T	ENST00000432196.2:c.33C>T		Non_Coding,3		SNP	True	2	Class 2: This mutation can be modeled, but the effect may not be consistent.	0nt	0nt	Kbtbd13	ENSMUSG00000054978.4	ENSMUST00000068307.4	chr9	1	-	SNP	3'		65297524.0	65297524.0	G	A	ENSMUST00000068307.4:c.34C>T		65297524.0	65297524.0	G	A	ENSMUST00000068307.4:c.34C>T		CLINVAR-H1662404	CLINVAR-H1662404-M01-V01	CLINVAR	316752.0	False	False	False	False	False	0
KBTBD13	ENSG00000234438.2	ENST00000432196.2	chr15	1	+	True	65370571	65370571	C	T	ENST00000432196.2:c.41C>T		Non_Coding,3		SNP	True	2	Class 2: This mutation can be modeled, but the effect may not be consistent.	0nt	0nt	Kbtbd13	ENSMUSG00000054978.4	ENSMUST00000068307.4	chr9	1	-	SNP	3'		65297511.0	65297511.0	G	A	ENSMUST00000068307.4:c.47C>T		65297511.0	65297511.0	G	A	ENSMUST00000068307.4:c.47C>T		CLINVAR-H1662405	CLINVAR-H1662405-M01-V01	CLINVAR	316753.0	False	False	False	False	False	0
KBTBD13	ENSG00000234438.2	ENST00000432196.2	chr15	1	+	True	65370652	65370652	T	C	ENST00000432196.2:c.122T>C		Non_Coding,3		SNP	True	2	Class 2: This mutation can be modeled, but the effect may not be consistent.	0nt	1nt	Kbtbd13	ENSMUSG00000054978.4	ENSMUST00000068307.4	chr9	1	-	SNP	3'		65297436.0	65297436.0	A	G	ENSMUST00000068307.4:c.122T>C		65297436.0	65297436.0	A	G	ENSMUST00000068307.4:c.122T>C		CLINVAR-H1662408	CLINVAR-H1662408-M01-V01	CLINVAR	316756.0	False	False	False	False	False	1
KBTBD13	ENSG00000234438.2	ENST00000432196.2	chr15	1	+	True	65370704	65370704	G	A	ENST00000432196.2:c.174G>A		Non_Coding,3		SNP	True	2	Class 2: This mutation can be modeled, but the effect may not be consistent.	1nt	0nt	Kbtbd13	ENSMUSG00000054978.4	ENSMUST00000068307.4	chr9	1	-	SNP	3'		65297387.0	65297387.0	C	T	ENSMUST00000068307.4:c.171G>A		65297387.0	65297387.0	C	T	ENSMUST00000068307.4:c.171G>A		CLINVAR-H1662409	CLINVAR-H1662409-M01-V01	CLINVAR	887586.0	False	False	False	False	False	1
KBTBD13	ENSG00000234438.2	ENST00000432196.2	chr15	1	+	True	65370910	65370910	A	G	ENST00000432196.2:c.380A>G		Non_Coding,3		SNP	True	2	Class 2: This mutation can be modeled, but the effect may not be consistent.	0nt	0nt	Kbtbd13	ENSMUSG00000054978.4	ENSMUST00000068307.4	chr9	1	-	SNP	3'		65297195.0	65297195.0	T	C	ENSMUST00000068307.4:c.363A>G		65297195.0	65297195.0	T	C	ENSMUST00000068307.4:c.363A>G		CLINVAR-H1662412	CLINVAR-H1662412-M01-V01	CLINVAR	884442.0	False	False	False	False	False	0
KBTBD13	ENSG00000234438.2	ENST00000432196.2	chr15	1	+	True	65371214	65371214	C	T	ENST00000432196.2:c.684C>T		Non_Coding,3		SNP	True	2	Class 2: This mutation can be modeled, but the effect may not be consistent.	0nt	0nt	Kbtbd13	ENSMUSG00000054978.4	ENSMUST00000068307.4	chr9	1	-	SNP	3'		65296985.0	65296985.0	G	A	ENSMUST00000068307.4:c.573C>T		65296985.0	65296985.0	G	A	ENSMUST00000068307.4:c.573C>T		CLINVAR-H1662417	CLINVAR-H1662417-M01-V01	CLINVAR	316761.0	False	False	False	False	False	0
KBTBD13	ENSG00000234438.2	ENST00000432196.2	chr15	1	+	True	65371224	65371224	T	C	ENST00000432196.2:c.694T>C		Non_Coding,3		SNP	True	2	Class 2: This mutation can be modeled, but the effect may not be consistent.	1nt	3nt	Kbtbd13	ENSMUSG00000054978.4	ENSMUST00000068307.4	chr9	1	-	SNP	3'		65296976.0	65296976.0	A	G	ENSMUST00000068307.4:c.582T>C		65296976.0	65296976.0	A	G	ENSMUST00000068307.4:c.582T>C		CLINVAR-H1662418	CLINVAR-H1662418-M01-V01	CLINVAR	316762.0	False	False	False	False	False	4
KBTBD13	ENSG00000234438.2	ENST00000432196.2	chr15	1	+	True	65371229	65371229	G	A	ENST00000432196.2:c.699G>A		Non_Coding,3		SNP	True	2	Class 2: This mutation can be modeled, but the effect may not be consistent.	0nt	0nt	Kbtbd13	ENSMUSG00000054978.4	ENSMUST00000068307.4	chr9	1	-	SNP	3'		65296971.0	65296971.0	C	T	ENSMUST00000068307.4:c.587G>A		65296971.0	65296971.0	C	T	ENSMUST00000068307.4:c.587G>A		CLINVAR-H1662419	CLINVAR-H1662419-M01-V01	CLINVAR	884444.0	False	False	False	False	False	0
KBTBD13	ENSG00000234438.2	ENST00000432196.2	chr15	1	+	True	65371376	65371376	G	C	ENST00000432196.2:c.846G>C		Non_Coding,3		SNP	True	2	Class 2: This mutation can be modeled, but the effect may not be consistent.	6nt	3nt	Kbtbd13	ENSMUSG00000054978.4	ENSMUST00000068307.4	chr9	1	-	SNP	3'		65296834.0	65296834.0	C	G	ENSMUST00000068307.4:c.724G>C		65296834.0	65296834.0	C	G	ENSMUST00000068307.4:c.724G>C		CLINVAR-H1662420	CLINVAR-H1662420-M01-V01	CLINVAR	884445.0	False	False	False	False	False	9
KBTBD13	ENSG00000234438.2	ENST00000432196.2	chr15	1	+	True	65371376	65371376	G	T	ENST00000432196.2:c.846G>T		Non_Coding,3		SNP	True	2	Class 2: This mutation can be modeled, but the effect may not be consistent.	6nt	3nt	Kbtbd13	ENSMUSG00000054978.4	ENSMUST00000068307.4	chr9	1	-	SNP	3'		65296834.0	65296834.0	C	A	ENSMUST00000068307.4:c.724G>T		65296834.0	65296834.0	C	A	ENSMUST00000068307.4:c.724G>T		CLINVAR-H1662421	CLINVAR-H1662421-M01-V01	CLINVAR	316763.0	False	False	False	False	False	9
KBTBD13	ENSG00000234438.2	ENST00000432196.2	chr15	1	+	True	65371525	65371525	T	C	ENST00000432196.2:c.995T>C		Non_Coding,3		SNP	True	2	Class 2: This mutation can be modeled, but the effect may not be consistent.	1nt	0nt	Kbtbd13	ENSMUSG00000054978.4	ENSMUST00000068307.4	chr9	1	-	SNP	3'		65296683.0	65296683.0	A	G	ENSMUST00000068307.4:c.875T>C		65296683.0	65296683.0	A	G	ENSMUST00000068307.4:c.875T>C		CLINVAR-H1662423	CLINVAR-H1662423-M01-V01	CLINVAR	316765.0	False	False	False	False	False	1
KBTBD13	ENSG00000234438.2	ENST00000432196.2	chr15	1	+	True	65371605	65371605	C	T	ENST00000432196.2:c.1075C>T		Non_Coding,3		SNP	True	2	Class 2: This mutation can be modeled, but the effect may not be consistent.	1nt	0nt	Kbtbd13	ENSMUSG00000054978.4	ENSMUST00000068307.4	chr9	1	-	SNP	3'		65296612.0	65296612.0	G	A	ENSMUST00000068307.4:c.946C>T		65296612.0	65296612.0	G	A	ENSMUST00000068307.4:c.946C>T		CLINVAR-H1662424	CLINVAR-H1662424-M01-V01	CLINVAR	316766.0	False	False	False	False	False	1
KBTBD13	ENSG00000234438.2	ENST00000432196.2	chr15	1	+	True	65371642	65371642	C	T	ENST00000432196.2:c.1112C>T		Non_Coding,3		SNP	True	2	Class 2: This mutation can be modeled, but the effect may not be consistent.	0nt	2nt	Kbtbd13	ENSMUSG00000054978.4	ENSMUST00000068307.4	chr9	1	-	SNP	3'		65296570.0	65296570.0	G	A	ENSMUST00000068307.4:c.988C>T		65296570.0	65296570.0	G	A	ENSMUST00000068307.4:c.988C>T		CLINVAR-H1662425	CLINVAR-H1662425-M01-V01	CLINVAR	316767.0	False	False	False	False	False	2
KBTBD13	ENSG00000234438.2	ENST00000432196.2	chr15	1	+	True	65371806	65371806	G	T	ENST00000432196.2:c.1276G>T		Non_Coding,3		SNP	True	2	Class 2: This mutation can be modeled, but the effect may not be consistent.	1nt	0nt	Kbtbd13	ENSMUSG00000054978.4	ENSMUST00000068307.4	chr9	1	-	SNP	3'		65296419.0	65296419.0	C	A	ENSMUST00000068307.4:c.1139G>T		65296419.0	65296419.0	C	A	ENSMUST00000068307.4:c.1139G>T		CLINVAR-H1662428	CLINVAR-H1662428-M01-V01	CLINVAR	316770.0	False	False	False	False	False	1
KBTBD13	ENSG00000234438.2	ENST00000432196.2	chr15	1	+	True	65371836	65371836	T	G	ENST00000432196.2:c.1306T>G		Non_Coding,3		SNP	True	2	Class 2: This mutation can be modeled, but the effect may not be consistent.	0nt	0nt	Kbtbd13	ENSMUSG00000054978.4	ENSMUST00000068307.4	chr9	1	-	SNP	3'		65296384.0	65296384.0	A	C	ENSMUST00000068307.4:c.1174T>G		65296384.0	65296384.0	A	C	ENSMUST00000068307.4:c.1174T>G		CLINVAR-H1662429	CLINVAR-H1662429-M01-V01	CLINVAR	316771.0	False	False	False	False	False	0
KBTBD13	ENSG00000234438.2	ENST00000432196.2	chr15	1	+	True	65371853	65371853	A	T	ENST00000432196.2:c.1323A>T		Non_Coding,3		SNP	True	2	Class 2: This mutation can be modeled, but the effect may not be consistent.	5nt	0nt	Kbtbd13	ENSMUSG00000054978.4	ENSMUST00000068307.4	chr9	1	-	SNP	3'		65296365.0	65296365.0	T	A	ENSMUST00000068307.4:c.1193A>T		65296365.0	65296365.0	T	A	ENSMUST00000068307.4:c.1193A>T		CLINVAR-H1662430	CLINVAR-H1662430-M01-V01	CLINVAR	885369.0	False	False	False	False	False	5
KBTBD13	ENSG00000234438.2	ENST00000432196.2	chr15	1	+	True	65372029	65372029	T	C	ENST00000432196.2:c.1499T>C		Non_Coding,3		SNP	True	2	Class 2: This mutation can be modeled, but the effect may not be consistent.	0nt	2nt	Kbtbd13	ENSMUSG00000054978.4	ENSMUST00000068307.4	chr9	1	-	SNP	3'		65296210.0	65296210.0	A	G	ENSMUST00000068307.4:c.1348T>C		65296210.0	65296210.0	A	G	ENSMUST00000068307.4:c.1348T>C		CLINVAR-H1662432	CLINVAR-H1662432-M01-V01	CLINVAR	316773.0	False	False	False	False	False	2
KBTBD13	ENSG00000234438.2	ENST00000432196.2	chr15	1	+	True	65372044	65372044	T	C	ENST00000432196.2:c.1514T>C		Non_Coding,3		SNP	True	2	Class 2: This mutation can be modeled, but the effect may not be consistent.	3nt	0nt	Kbtbd13	ENSMUSG00000054978.4	ENSMUST00000068307.4	chr9	1	-	SNP	3'		65296195.0	65296195.0	A	G	ENSMUST00000068307.4:c.1363T>C		65296195.0	65296195.0	A	G	ENSMUST00000068307.4:c.1363T>C		CLINVAR-H1662433	CLINVAR-H1662433-M01-V01	CLINVAR	316774.0	False	False	False	False	False	3
KBTBD13	ENSG00000234438.2	ENST00000432196.2	chr15	1	+	True	65372112	65372112	C	T	ENST00000432196.2:c.1582C>T		Non_Coding,3		SNP	True	2	Class 2: This mutation can be modeled, but the effect may not be consistent.	0nt	3nt	Kbtbd13	ENSMUSG00000054978.4	ENSMUST00000068307.4	chr9	1	-	SNP	3'		65296130.0	65296130.0	G	A	ENSMUST00000068307.4:c.1428C>T		65296130.0	65296130.0	G	A	ENSMUST00000068307.4:c.1428C>T		CLINVAR-H1662435	CLINVAR-H1662435-M01-V01	CLINVAR	316776.0	False	False	False	False	False	3
KBTBD13	ENSG00000234438.2	ENST00000432196.2	chr15	1	+	True	65372141	65372141	G	A	ENST00000432196.2:c.1611G>A		Non_Coding,3		SNP	True	2	Class 2: This mutation can be modeled, but the effect may not be consistent.	0nt	0nt	Kbtbd13	ENSMUSG00000054978.4	ENSMUST00000068307.4	chr9	1	-	SNP	3'		65296101.0	65296101.0	C	T	ENSMUST00000068307.4:c.1457G>A		65296101.0	65296101.0	C	T	ENSMUST00000068307.4:c.1457G>A		CLINVAR-H1662436	CLINVAR-H1662436-M01-V01	CLINVAR	316777.0	False	False	False	False	False	0
KBTBD13	ENSG00000234438.2	ENST00000432196.2	chr15	1	+	True	65372180	65372180	T	C	ENST00000432196.2:c.1650T>C		Non_Coding,3		SNP	True	2	Class 2: This mutation can be modeled, but the effect may not be consistent.	3nt	0nt	Kbtbd13	ENSMUSG00000054978.4	ENSMUST00000068307.4	chr9	1	-	SNP	3'		65296068.0	65296068.0	A	G	ENSMUST00000068307.4:c.1490T>C		65296068.0	65296068.0	A	G	ENSMUST00000068307.4:c.1490T>C		CLINVAR-H1662437	CLINVAR-H1662437-M01-V01	CLINVAR	316778.0	False	False	False	False	False	3
KBTBD13	ENSG00000234438.2	ENST00000432196.2	chr15	1	+	True	65369160	65369160	C	T	ENST00000432196.2:c.7C>T	R3W	Missense	E_1	SNP	False	4	Class 4: Mutated sequences are not identical.	0aa	0aa	Kbtbd13	ENSMUSG00000054978.4	ENSMUST00000068307.4	chr9	1	-																CLINVAR-H1661931		CLINVAR	316733.0	False	False	False	False	False	0
KBTBD13	ENSG00000234438.2	ENST00000432196.2	chr15	1	+	True	65369161	65369161	G	A	ENST00000432196.2:c.8G>A	R3Q	Missense	E_1	SNP	False	4	Class 4: Mutated sequences are not identical.	0aa	0aa	Kbtbd13	ENSMUSG00000054978.4	ENSMUST00000068307.4	chr9	1	-																CLINVAR-H1661932		CLINVAR	1056635.0	False	False	False	False	False	0
KBTBD13	ENSG00000234438.2	ENST00000432196.2	chr15	1	+	True	65369169	65369169	C	G	ENST00000432196.2:c.16C>G	Q6E	Missense	E_1	SNP	False	4	Class 4: Mutated sequences are not identical.	0aa	0aa	Kbtbd13	ENSMUSG00000054978.4	ENSMUST00000068307.4	chr9	1	-																CLINVAR-H1661936		CLINVAR	1382341.0	False	False	False	False	False	0
KBTBD13	ENSG00000234438.2	ENST00000432196.2	chr15	1	+	True	65369174	65369174	C	T	ENST00000432196.2:c.21C>T	T7delinsT	Silent	E_1	SNP	False	4	Class 4: Mutated sequences are not identical.	0aa	0aa	Kbtbd13	ENSMUSG00000054978.4	ENSMUST00000068307.4	chr9	1	-																CLINVAR-H1661937		CLINVAR	2150003.0	False	False	False	False	False	0
KBTBD13	ENSG00000234438.2	ENST00000432196.2	chr15	1	+	True	65369176	65369176	T	C	ENST00000432196.2:c.23T>C	L8P	Missense	E_1	SNP	False	4	Class 4: Mutated sequences are not identical.	0aa	0aa	Kbtbd13	ENSMUSG00000054978.4	ENSMUST00000068307.4	chr9	1	-																CLINVAR-H1661938		CLINVAR	2140881.0	False	False	False	False	False	0
KBTBD13	ENSG00000234438.2	ENST00000432196.2	chr15	1	+	True	65369177	65369177	G	A	ENST00000432196.2:c.24G>A	L8delinsL	Silent	E_1	SNP	False	4	Class 4: Mutated sequences are not identical.	0aa	0aa	Kbtbd13	ENSMUSG00000054978.4	ENSMUST00000068307.4	chr9	1	-																CLINVAR-H1661939		CLINVAR	1156510.0	False	False	False	False	False	0
KBTBD13	ENSG00000234438.2	ENST00000432196.2	chr15	1	+	True	65369211	65369211	G	C	ENST00000432196.2:c.58G>C	A20P	Missense	E_1	SNP	False	4	Class 4: Mutated sequences are not identical.	0aa	0aa	Kbtbd13	ENSMUSG00000054978.4	ENSMUST00000068307.4	chr9	1	-																CLINVAR-H1661946		CLINVAR	852468.0	False	False	False	False	False	0
KBTBD13	ENSG00000234438.2	ENST00000432196.2	chr15	1	+	True	65369215	65369215	A	C	ENST00000432196.2:c.62A>C	D21A	Missense	E_1	SNP	False	4	Class 4: Mutated sequences are not identical.	0aa	0aa	Kbtbd13	ENSMUSG00000054978.4	ENSMUST00000068307.4	chr9	1	-																CLINVAR-H1661947		CLINVAR	2129024.0	False	False	False	False	False	0
KBTBD13	ENSG00000234438.2	ENST00000432196.2	chr15	1	+	True	65369217	65369217	C	G	ENST00000432196.2:c.64C>G	R22G	Missense	E_1	SNP	False	4	Class 4: Mutated sequences are not identical.	0aa	0aa	Kbtbd13	ENSMUSG00000054978.4	ENSMUST00000068307.4	chr9	1	-																CLINVAR-H1661948		CLINVAR	532992.0	False	False	False	False	False	0
KBTBD13	ENSG00000234438.2	ENST00000432196.2	chr15	1	+	True	65369218	65369218	G	T	ENST00000432196.2:c.65G>T	R22L	Missense	E_1	SNP	False	4	Class 4: Mutated sequences are not identical.	0aa	0aa	Kbtbd13	ENSMUSG00000054978.4	ENSMUST00000068307.4	chr9	1	-																CLINVAR-H1661949		CLINVAR	1715390.0	False	False	False	False	False	0
KBTBD13	ENSG00000234438.2	ENST00000432196.2	chr15	1	+	True	65369307	65369307	G	A	ENST00000432196.2:c.154G>A	V52I	Missense	E_1	SNP	False	4	Class 4: Mutated sequences are not identical.	0aa	0aa	Kbtbd13	ENSMUSG00000054978.4	ENSMUST00000068307.4	chr9	1	-																CLINVAR-H1661984		CLINVAR	1433029.0	False	False	False	False	False	0
KBTBD13	ENSG00000234438.2	ENST00000432196.2	chr15	1	+	True	65369319	65369319	G	A	ENST00000432196.2:c.166G>A	G56R	Missense	E_1	SNP	False	4	Class 4: Mutated sequences are not identical.	0aa	0aa	Kbtbd13	ENSMUSG00000054978.4	ENSMUST00000068307.4	chr9	1	-																CLINVAR-H1661990		CLINVAR	2432981.0	False	False	False	False	False	0
KBTBD13	ENSG00000234438.2	ENST00000432196.2	chr15	1	+	True	65369320	65369320	G	A	ENST00000432196.2:c.167G>A	G56E	Missense	E_1	SNP	False	4	Class 4: Mutated sequences are not identical.	0aa	0aa	Kbtbd13	ENSMUSG00000054978.4	ENSMUST00000068307.4	chr9	1	-																CLINVAR-H1661991		CLINVAR	464346.0	False	False	False	False	False	0
KBTBD13	ENSG00000234438.2	ENST00000432196.2	chr15	1	+	True	65369321	65369321	A	C	ENST00000432196.2:c.168A>C	G56delinsG	Silent	E_1	SNP	False	4	Class 4: Mutated sequences are not identical.	0aa	0aa	Kbtbd13	ENSMUSG00000054978.4	ENSMUST00000068307.4	chr9	1	-																CLINVAR-H1661993		CLINVAR	464347.0	False	False	False	False	False	0
KBTBD13	ENSG00000234438.2	ENST00000432196.2	chr15	1	+	True	65369331	65369331	G	C	ENST00000432196.2:c.178G>C	A60P	Missense	E_1	SNP	False	4	Class 4: Mutated sequences are not identical.	0aa	0aa	Kbtbd13	ENSMUSG00000054978.4	ENSMUST00000068307.4	chr9	1	-																CLINVAR-H1662001		CLINVAR	2144338.0	False	False	False	False	False	0
KBTBD13	ENSG00000234438.2	ENST00000432196.2	chr15	1	+	True	65369341	65369341	A	T	ENST00000432196.2:c.188A>T	Q63L	Missense	E_1	SNP	False	4	Class 4: Mutated sequences are not identical.	0aa	0aa	Kbtbd13	ENSMUSG00000054978.4	ENSMUST00000068307.4	chr9	1	-																CLINVAR-H1662003		CLINVAR	257453.0	False	False	False	False	False	0
KBTBD13	ENSG00000234438.2	ENST00000432196.2	chr15	1	+	True	65369342	65369342	G	A	ENST00000432196.2:c.189G>A	Q63delinsQ	Silent	E_1	SNP	False	4	Class 4: Mutated sequences are not identical.	0aa	0aa	Kbtbd13	ENSMUSG00000054978.4	ENSMUST00000068307.4	chr9	1	-																CLINVAR-H1662004		CLINVAR	464348.0	False	False	False	False	False	0
KBTBD13	ENSG00000234438.2	ENST00000432196.2	chr15	1	+	True	65369472	65369472	G	A	ENST00000432196.2:c.319G>A	A107T	Missense	E_1	SNP	False	4	Class 4: Mutated sequences are not identical.	0aa	0aa	Kbtbd13	ENSMUSG00000054978.4	ENSMUST00000068307.4	chr9	1	-																CLINVAR-H1662069		CLINVAR	933982.0	False	False	False	False	False	0
KBTBD13	ENSG00000234438.2	ENST00000432196.2	chr15	1	+	True	65369473	65369473	C	G	ENST00000432196.2:c.320C>G	A107G	Missense	E_1	SNP	False	4	Class 4: Mutated sequences are not identical.	0aa	0aa	Kbtbd13	ENSMUSG00000054978.4	ENSMUST00000068307.4	chr9	1	-																CLINVAR-H1662070		CLINVAR	836361.0	False	False	False	False	False	0
KBTBD13	ENSG00000234438.2	ENST00000432196.2	chr15	1	+	True	65369542	65369542	G	C	ENST00000432196.2:c.389G>C	C130S	Missense	E_1	SNP	False	4	Class 4: Mutated sequences are not identical.	0aa	0aa	Kbtbd13	ENSMUSG00000054978.4	ENSMUST00000068307.4	chr9	1	-																CLINVAR-H1662106		CLINVAR	841705.0	False	False	False	False	False	0
KBTBD13	ENSG00000234438.2	ENST00000432196.2	chr15	1	+	True	65369550	65369550	G	A	ENST00000432196.2:c.397G>A	E133K	Missense	E_1	SNP	False	4	Class 4: Mutated sequences are not identical.	0aa	0aa	Kbtbd13	ENSMUSG00000054978.4	ENSMUST00000068307.4	chr9	1	-																CLINVAR-H1662112		CLINVAR	845225.0	False	False	False	False	False	0
KBTBD13	ENSG00000234438.2	ENST00000432196.2	chr15	1	+	True	65369553	65369553	C	G	ENST00000432196.2:c.400C>G	R134G	Missense	E_1	SNP	False	4	Class 4: Mutated sequences are not identical.	0aa	0aa	Kbtbd13	ENSMUSG00000054978.4	ENSMUST00000068307.4	chr9	1	-																CLINVAR-H1662113		CLINVAR	2074079.0	False	False	False	False	False	0
KBTBD13	ENSG00000234438.2	ENST00000432196.2	chr15	1	+	True	65369564	65369564	G	A	ENST00000432196.2:c.411G>A	A137delinsA	Silent	E_1	SNP	False	4	Class 4: Mutated sequences are not identical.	0aa	0aa	Kbtbd13	ENSMUSG00000054978.4	ENSMUST00000068307.4	chr9	1	-																CLINVAR-H1662118		CLINVAR	464358.0	False	False	False	False	False	0
KBTBD13	ENSG00000234438.2	ENST00000432196.2	chr15	1	+	True	65369568	65369568	G	A	ENST00000432196.2:c.415G>A	E139K	Missense	E_1	SNP	False	4	Class 4: Mutated sequences are not identical.	0aa	0aa	Kbtbd13	ENSMUSG00000054978.4	ENSMUST00000068307.4	chr9	1	-																CLINVAR-H1662120		CLINVAR	1021932.0	False	False	False	False	False	0
KBTBD13	ENSG00000234438.2	ENST00000432196.2	chr15	1	+	True	65369627	65369627	G	A	ENST00000432196.2:c.474G>A	A158delinsA	Silent	E_1	SNP	False	4	Class 4: Mutated sequences are not identical.	0aa	0aa	Kbtbd13	ENSMUSG00000054978.4	ENSMUST00000068307.4	chr9	1	-																CLINVAR-H1662137		CLINVAR	2039623.0	False	False	False	False	False	0
KBTBD13	ENSG00000234438.2	ENST00000432196.2	chr15	1	+	True	65369649	65369649	G	C	ENST00000432196.2:c.496G>C	A166P	Missense	E_1	SNP	False	4	Class 4: Mutated sequences are not identical.	0aa	0aa	Kbtbd13	ENSMUSG00000054978.4	ENSMUST00000068307.4	chr9	1	-																CLINVAR-H1662146		CLINVAR	963231.0	False	False	False	False	False	0
KBTBD13	ENSG00000234438.2	ENST00000432196.2	chr15	1	+	True	65369690	65369690	C	G	ENST00000432196.2:c.537C>G	Y179*	Nonsense	E_1	SNP	False	4	Class 4: Mutated sequences are not identical.	0aa	0aa	Kbtbd13	ENSMUSG00000054978.4	ENSMUST00000068307.4	chr9	1	-																CLINVAR-H1662158		CLINVAR	970961.0	False	False	False	False	False	0
KBTBD13	ENSG00000234438.2	ENST00000432196.2	chr15	1	+	True	65369806	65369806	G	A	ENST00000432196.2:c.653G>A	R218H	Missense	E_1	SNP	False	4	Class 4: Mutated sequences are not identical.	0aa	0aa	Kbtbd13	ENSMUSG00000054978.4	ENSMUST00000068307.4	chr9	1	-																CLINVAR-H1662195		CLINVAR	1969673.0	False	False	False	False	False	0
KBTBD13	ENSG00000234438.2	ENST00000432196.2	chr15	1	+	True	65369807	65369807	C	T	ENST00000432196.2:c.654C>T	R218delinsR	Silent	E_1	SNP	False	4	Class 4: Mutated sequences are not identical.	0aa	0aa	Kbtbd13	ENSMUSG00000054978.4	ENSMUST00000068307.4	chr9	1	-																CLINVAR-H1662196		CLINVAR	2158915.0	False	False	False	False	False	0
KBTBD13	ENSG00000234438.2	ENST00000432196.2	chr15	1	+	True	65369853	65369853	G	A	ENST00000432196.2:c.700G>A	D234N	Missense	E_1	SNP	False	4	Class 4: Mutated sequences are not identical.	0aa	0aa	Kbtbd13	ENSMUSG00000054978.4	ENSMUST00000068307.4	chr9	1	-																CLINVAR-H1662203		CLINVAR	2159714.0	False	False	False	False	False	0
KBTBD13	ENSG00000234438.2	ENST00000432196.2	chr15	1	+	True	65369855	65369855	C	G	ENST00000432196.2:c.702C>G	D234E	Missense	E_1	SNP	False	4	Class 4: Mutated sequences are not identical.	0aa	0aa	Kbtbd13	ENSMUSG00000054978.4	ENSMUST00000068307.4	chr9	1	-																CLINVAR-H1662204		CLINVAR	567176.0	False	False	False	False	False	0
KBTBD13	ENSG00000234438.2	ENST00000432196.2	chr15	1	+	True	65369904	65369904	A	G	ENST00000432196.2:c.751A>G	T251A	Missense	E_1	SNP	False	4	Class 4: Mutated sequences are not identical.	0aa	0aa	Kbtbd13	ENSMUSG00000054978.4	ENSMUST00000068307.4	chr9	1	-																CLINVAR-H1662214		CLINVAR	316745.0	False	False	False	False	False	0
KBTBD13	ENSG00000234438.2	ENST00000432196.2	chr15	1	+	True	65369922	65369922	G	A	ENST00000432196.2:c.769G>A	D257N	Missense	E_1	SNP	False	4	Class 4: Mutated sequences are not identical.	0aa	0aa	Kbtbd13	ENSMUSG00000054978.4	ENSMUST00000068307.4	chr9	1	-																CLINVAR-H1662221		CLINVAR	464361.0	False	False	False	False	False	0
KBTBD13	ENSG00000234438.2	ENST00000432196.2	chr15	1	+	True	65369922	65369922	G	C	ENST00000432196.2:c.769G>C	D257H	Missense	E_1	SNP	False	4	Class 4: Mutated sequences are not identical.	0aa	0aa	Kbtbd13	ENSMUSG00000054978.4	ENSMUST00000068307.4	chr9	1	-																CLINVAR-H1662222		CLINVAR	316746.0	False	False	False	False	False	0
KBTBD13	ENSG00000234438.2	ENST00000432196.2	chr15	1	+	True	65369968	65369968	T	A	ENST00000432196.2:c.815T>A	I272N	Missense	E_1	SNP	False	4	Class 4: Mutated sequences are not identical.	0aa	0aa	Kbtbd13	ENSMUSG00000054978.4	ENSMUST00000068307.4	chr9	1	-																CLINVAR-H1662236		CLINVAR	464362.0	False	False	False	False	False	0
KBTBD13	ENSG00000234438.2	ENST00000432196.2	chr15	1	+	True	65369982	65369982	C	G	ENST00000432196.2:c.829C>G	R277G	Missense	E_1	SNP	False	4	Class 4: Mutated sequences are not identical.	0aa	0aa	Kbtbd13	ENSMUSG00000054978.4	ENSMUST00000068307.4	chr9	1	-																CLINVAR-H1662238		CLINVAR	1383906.0	False	False	False	False	False	0
KBTBD13	ENSG00000234438.2	ENST00000432196.2	chr15	1	+	True	65369983	65369983	G	A	ENST00000432196.2:c.830G>A	R277H	Missense	E_1	SNP	False	4	Class 4: Mutated sequences are not identical.	0aa	0aa	Kbtbd13	ENSMUSG00000054978.4	ENSMUST00000068307.4	chr9	1	-																CLINVAR-H1662239		CLINVAR	1082246.0	False	False	False	False	False	0
KBTBD13	ENSG00000234438.2	ENST00000432196.2	chr15	1	+	True	65369984	65369984	C	G	ENST00000432196.2:c.831C>G	R277delinsR	Silent	E_1	SNP	False	4	Class 4: Mutated sequences are not identical.	0aa	0aa	Kbtbd13	ENSMUSG00000054978.4	ENSMUST00000068307.4	chr9	1	-																CLINVAR-H1662240		CLINVAR	1576879.0	False	False	False	False	False	0
KBTBD13	ENSG00000234438.2	ENST00000432196.2	chr15	1	+	True	65369995	65369995	C	T	ENST00000432196.2:c.842C>T	A281V	Missense	E_1	SNP	False	4	Class 4: Mutated sequences are not identical.	0aa	0aa	Kbtbd13	ENSMUSG00000054978.4	ENSMUST00000068307.4	chr9	1	-																CLINVAR-H1662243		CLINVAR	1387756.0	False	False	False	False	False	0
KBTBD13	ENSG00000234438.2	ENST00000432196.2	chr15	1	+	True	65369996	65369996	C	T	ENST00000432196.2:c.843C>T	A281delinsA	Silent	E_1	SNP	False	4	Class 4: Mutated sequences are not identical.	0aa	0aa	Kbtbd13	ENSMUSG00000054978.4	ENSMUST00000068307.4	chr9	1	-																CLINVAR-H1662244		CLINVAR	2006240.0	False	False	False	False	False	0
KBTBD13	ENSG00000234438.2	ENST00000432196.2	chr15	1	+	True	65370123	65370123	G	A	ENST00000432196.2:c.970G>A	A324T	Missense	E_1	SNP	False	4	Class 4: Mutated sequences are not identical.	0aa	0aa	Kbtbd13	ENSMUSG00000054978.4	ENSMUST00000068307.4	chr9	1	-																CLINVAR-H1662292		CLINVAR	1514693.0	False	False	False	False	False	0
KBTBD13	ENSG00000234438.2	ENST00000432196.2	chr15	1	+	True	65370130	65370130	G	A	ENST00000432196.2:c.977G>A	R326Q	Missense	E_1	SNP	False	4	Class 4: Mutated sequences are not identical.	0aa	0aa	Kbtbd13	ENSMUSG00000054978.4	ENSMUST00000068307.4	chr9	1	-																CLINVAR-H1662294		CLINVAR	965356.0	False	False	False	False	False	0
KBTBD13	ENSG00000234438.2	ENST00000432196.2	chr15	1	+	True	65370130	65370130	G	C	ENST00000432196.2:c.977G>C	R326P	Missense	E_1	SNP	False	4	Class 4: Mutated sequences are not identical.	0aa	0aa	Kbtbd13	ENSMUSG00000054978.4	ENSMUST00000068307.4	chr9	1	-																CLINVAR-H1662295		CLINVAR	464364.0	False	False	False	False	False	0
KBTBD13	ENSG00000234438.2	ENST00000432196.2	chr15	1	+	True	65370134	65370134	C	G	ENST00000432196.2:c.981C>G	T327delinsT	Silent	E_1	SNP	False	4	Class 4: Mutated sequences are not identical.	0aa	0aa	Kbtbd13	ENSMUSG00000054978.4	ENSMUST00000068307.4	chr9	1	-																CLINVAR-H1662296		CLINVAR	316749.0	False	False	False	False	False	0
KBTBD13	ENSG00000234438.2	ENST00000432196.2	chr15	1	+	True	65370138	65370138	G	C	ENST00000432196.2:c.985G>C	A329P	Missense	E_1	SNP	False	4	Class 4: Mutated sequences are not identical.	0aa	0aa	Kbtbd13	ENSMUSG00000054978.4	ENSMUST00000068307.4	chr9	1	-																CLINVAR-H1662298		CLINVAR	1520742.0	False	False	False	False	False	0
KBTBD13	ENSG00000234438.2	ENST00000432196.2	chr15	1	+	True	65370138	65370138	G	T	ENST00000432196.2:c.985G>T	A329S	Missense	E_1	SNP	False	4	Class 4: Mutated sequences are not identical.	0aa	0aa	Kbtbd13	ENSMUSG00000054978.4	ENSMUST00000068307.4	chr9	1	-																CLINVAR-H1662299		CLINVAR	656627.0	False	False	False	False	False	0
KBTBD13	ENSG00000234438.2	ENST00000432196.2	chr15	1	+	True	65370140	65370140	G	A	ENST00000432196.2:c.987G>A	A329delinsA	Silent	E_1	SNP	False	4	Class 4: Mutated sequences are not identical.	0aa	0aa	Kbtbd13	ENSMUSG00000054978.4	ENSMUST00000068307.4	chr9	1	-																CLINVAR-H1662300		CLINVAR	2420026.0	False	False	False	False	False	0
KBTBD13	ENSG00000234438.2	ENST00000432196.2	chr15	1	+	True	65370163	65370163	G	A	ENST00000432196.2:c.1010G>A	R337Q	Missense	E_1	SNP	False	4	Class 4: Mutated sequences are not identical.	0aa	0aa	Kbtbd13	ENSMUSG00000054978.4	ENSMUST00000068307.4	chr9	1	-																CLINVAR-H1662308		CLINVAR	533007.0	False	False	False	False	False	0
KBTBD13	ENSG00000234438.2	ENST00000432196.2	chr15	1	+	True	65370169	65370169	C	T	ENST00000432196.2:c.1016C>T	P339L	Missense	E_1	SNP	False	4	Class 4: Mutated sequences are not identical.	0aa	0aa	Kbtbd13	ENSMUSG00000054978.4	ENSMUST00000068307.4	chr9	1	-																CLINVAR-H1662309		CLINVAR	1370638.0	False	False	False	False	False	0
KBTBD13	ENSG00000234438.2	ENST00000432196.2	chr15	1	+	True	65370187	65370187	G	C	ENST00000432196.2:c.1034G>C	C345S	Missense	E_1	SNP	False	4	Class 4: Mutated sequences are not identical.	0aa	0aa	Kbtbd13	ENSMUSG00000054978.4	ENSMUST00000068307.4	chr9	1	-																CLINVAR-H1662315		CLINVAR	1951676.0	False	False	False	False	False	0
KBTBD13	ENSG00000234438.2	ENST00000432196.2	chr15	1	+	True	65370340	65370340	C	T	ENST00000432196.2:c.1187C>T	A396V	Missense	E_1	SNP	False	4	Class 4: Mutated sequences are not identical.	0aa	0aa	Kbtbd13	ENSMUSG00000054978.4	ENSMUST00000068307.4	chr9	1	-																CLINVAR-H1662350		CLINVAR	2195867.0	False	False	False	False	False	0
KBTBD13	ENSG00000234438.2	ENST00000432196.2	chr15	1	+	True	65370378	65370378	A	C	ENST00000432196.2:c.1225A>C	M409L	Missense	E_1	SNP	False	4	Class 4: Mutated sequences are not identical.	0aa	0aa	Kbtbd13	ENSMUSG00000054978.4	ENSMUST00000068307.4	chr9	1	-																CLINVAR-H1662365		CLINVAR	2041276.0	False	False	False	False	False	0
KBTBD13	ENSG00000234438.2	ENST00000432196.2	chr15	1	+	True	65370379	65370379	T	C	ENST00000432196.2:c.1226T>C	M409T	Missense	E_1	SNP	False	4	Class 4: Mutated sequences are not identical.	0aa	0aa	Kbtbd13	ENSMUSG00000054978.4	ENSMUST00000068307.4	chr9	1	-																CLINVAR-H1662366		CLINVAR	833865.0	False	False	False	False	False	0
KBTBD13	ENSG00000234438.2	ENST00000432196.2	chr15	1	+	True	65370405	65370405	G	T	ENST00000432196.2:c.1252G>T	G418C	Missense	E_1	SNP	False	4	Class 4: Mutated sequences are not identical.	0aa	0aa	Kbtbd13	ENSMUSG00000054978.4	ENSMUST00000068307.4	chr9	1	-																CLINVAR-H1662373		CLINVAR	723345.0	False	False	False	False	False	0
KBTBD13	ENSG00000234438.2	ENST00000432196.2	chr15	1	+	True	65370494	65370494	T	C	ENST00000432196.2:c.1341T>C	A447delinsA	Silent	E_1	SNP	False	4	Class 4: Mutated sequences are not identical.	0aa	0aa	Kbtbd13	ENSMUSG00000054978.4	ENSMUST00000068307.4	chr9	1	-																CLINVAR-H1662395		CLINVAR	464345.0	False	False	False	False	False	0
KBTBD13	ENSG00000234438.2	ENST00000432196.2	chr15	1	+	True	65370511	65370511	C	T	ENST00000432196.2:c.1358C>T	S453L	Missense	E_1	SNP	False	4	Class 4: Mutated sequences are not identical.	0aa	0aa	Kbtbd13	ENSMUSG00000054978.4	ENSMUST00000068307.4	chr9	1	-																CLINVAR-H1662397		CLINVAR	942249.0	False	False	False	False	False	0
KBTBD13	ENSG00000234438.2	ENST00000432196.2	chr15	1	+	True	65370513	65370513	A	T	ENST00000432196.2:c.1360A>T	T454S	Missense	E_1	SNP	False	4	Class 4: Mutated sequences are not identical.	0aa	0aa	Kbtbd13	ENSMUSG00000054978.4	ENSMUST00000068307.4	chr9	1	-																CLINVAR-H1662398		CLINVAR	2328780.0	False	False	False	False	False	0
KBTBD13	ENSG00000234438.2	ENST00000432196.2	chr15	1	+	True	65370514	65370514	C	T	ENST00000432196.2:c.1361C>T	T454I	Missense	E_1	SNP	False	4	Class 4: Mutated sequences are not identical.	0aa	0aa	Kbtbd13	ENSMUSG00000054978.4	ENSMUST00000068307.4	chr9	1	-																CLINVAR-H1662399		CLINVAR	2336130.0	False	False	False	False	False	0
KBTBD13	ENSG00000234438.2	ENST00000432196.2	chr15	1	+	True	65370515	65370515	A	C	ENST00000432196.2:c.1362A>C	T454delinsT	Silent	E_1	SNP	False	4	Class 4: Mutated sequences are not identical.	0aa	0aa	Kbtbd13	ENSMUSG00000054978.4	ENSMUST00000068307.4	chr9	1	-																CLINVAR-H1662400		CLINVAR	1109973.0	False	False	False	False	False	0
KBTBD13	ENSG00000234438.2	ENST00000432196.2	chr15	1	+	True	65370601	65370601	C	T	ENST00000432196.2:c.71C>T		Non_Coding,3		SNP	False	4	Class 4: Mutated sequences are not identical.	0aa	0aa	Kbtbd13	ENSMUSG00000054978.4	ENSMUST00000068307.4	chr9	1	-																CLINVAR-H1662406		CLINVAR	316754.0	False	False	False	False	False	0
KBTBD13	ENSG00000234438.2	ENST00000432196.2	chr15	1	+	True	65370752	65370752	G	A	ENST00000432196.2:c.222G>A		Non_Coding,3		SNP	False	4	Class 4: Mutated sequences are not identical.	0aa	0aa	Kbtbd13	ENSMUSG00000054978.4	ENSMUST00000068307.4	chr9	1	-																CLINVAR-H1662410		CLINVAR	887587.0	False	False	False	False	False	0
KBTBD13	ENSG00000234438.2	ENST00000432196.2	chr15	1	+	True	65370835	65370835	C	T	ENST00000432196.2:c.305C>T		Non_Coding,3		SNP	False	4	Class 4: Mutated sequences are not identical.	0aa	0aa	Kbtbd13	ENSMUSG00000054978.4	ENSMUST00000068307.4	chr9	1	-																CLINVAR-H1662411		CLINVAR	316757.0	False	False	False	False	False	0
KBTBD13	ENSG00000234438.2	ENST00000432196.2	chr15	1	+	True	65370933	65370933	C	A	ENST00000432196.2:c.403C>A		Non_Coding,3		SNP	False	4	Class 4: Mutated sequences are not identical.	0aa	0aa	Kbtbd13	ENSMUSG00000054978.4	ENSMUST00000068307.4	chr9	1	-																CLINVAR-H1662414		CLINVAR	884443.0	False	False	False	False	False	0
KBTBD13	ENSG00000234438.2	ENST00000432196.2	chr15	1	+	True	65371050	65371050	A	G	ENST00000432196.2:c.520A>G		Non_Coding,3		SNP	False	4	Class 4: Mutated sequences are not identical.	0aa	0aa	Kbtbd13	ENSMUSG00000054978.4	ENSMUST00000068307.4	chr9	1	-																CLINVAR-H1662415		CLINVAR	316759.0	False	False	False	False	False	0
KBTBD13	ENSG00000234438.2	ENST00000432196.2	chr15	1	+	True	65371427	65371427	A	G	ENST00000432196.2:c.897A>G		Non_Coding,3		SNP	False	4	Class 4: Mutated sequences are not identical.	0aa	0aa	Kbtbd13	ENSMUSG00000054978.4	ENSMUST00000068307.4	chr9	1	-																CLINVAR-H1662422		CLINVAR	316764.0	False	False	False	False	False	0
KBTBD13	ENSG00000234438.2	ENST00000432196.2	chr15	1	+	True	65371652	65371652	C	T	ENST00000432196.2:c.1122C>T		Non_Coding,3		SNP	False	4	Class 4: Mutated sequences are not identical.	0aa	0aa	Kbtbd13	ENSMUSG00000054978.4	ENSMUST00000068307.4	chr9	1	-																CLINVAR-H1662427		CLINVAR	316769.0	False	False	False	False	False	0
KBTBD13	ENSG00000234438.2	ENST00000432196.2	chr15	1	+	True	65371951	65371951	C	T	ENST00000432196.2:c.1421C>T		Non_Coding,3		SNP	False	4	Class 4: Mutated sequences are not identical.	0aa	0aa	Kbtbd13	ENSMUSG00000054978.4	ENSMUST00000068307.4	chr9	1	-																CLINVAR-H1662431		CLINVAR	316772.0	False	False	False	False	False	0
KBTBD13	ENSG00000234438.2	ENST00000432196.2	chr15	1	+	True	65372086	65372086	G	A	ENST00000432196.2:c.1556G>A		Non_Coding,3		SNP	False	4	Class 4: Mutated sequences are not identical.	0aa	0aa	Kbtbd13	ENSMUSG00000054978.4	ENSMUST00000068307.4	chr9	1	-																CLINVAR-H1662434		CLINVAR	316775.0	False	False	False	False	False	0
KBTBD2	ENSG00000170852.6	ENST00000304056.4	chr7	3	-	True	32909031	32909031	T	C	ENST00000304056.4:c.1798A>G	T600A	Missense	E_3	SNP	True	0	Class 0: This mutation can be originally modeled.	228aa	4aa	Kbtbd2	ENSMUSG00000059486.12	ENSMUST00000114321.2	chr6	3	-	SNP	Missense	E_3	56755937.0	56755937.0	T	C	ENSMUST00000114321.2:c.1798A>G	T600A	56755937.0	56755937.0	T	C	ENSMUST00000114321.2:c.1798A>G	T600A	CLINVAR-H0882743	CLINVAR-H0882743-M01-V01	CLINVAR	2369735.0	False	False	False	False	False	232
KBTBD2	ENSG00000170852.6	ENST00000304056.4	chr7	3	-	True	32909150	32909150	C	T	ENST00000304056.4:c.1679G>A	R560Q	Missense	E_3	SNP	True	0	Class 0: This mutation can be originally modeled.	188aa	44aa	Kbtbd2	ENSMUSG00000059486.12	ENSMUST00000114321.2	chr6	3	-	SNP	Missense	E_3	56756056.0	56756056.0	C	T	ENSMUST00000114321.2:c.1679G>A	R560Q	56756056.0	56756056.0	C	T	ENSMUST00000114321.2:c.1679G>A	R560Q	CLINVAR-H0882744	CLINVAR-H0882744-M01-V01	CLINVAR	2402729.0	False	False	False	False	False	232
KBTBD2	ENSG00000170852.6	ENST00000304056.4	chr7	3	-	True	32909158	32909158	T	G	ENST00000304056.4:c.1671A>C	E557D	Missense	E_3	SNP	True	0	Class 0: This mutation can be originally modeled.	185aa	47aa	Kbtbd2	ENSMUSG00000059486.12	ENSMUST00000114321.2	chr6	3	-	SNP	Missense	E_3	56756064.0	56756064.0	T	G	ENSMUST00000114321.2:c.1671A>C	E557D	56756064.0	56756064.0	T	G	ENSMUST00000114321.2:c.1671A>C	E557D	CLINVAR-H0882745	CLINVAR-H0882745-M01-V01	CLINVAR	2551175.0	False	False	False	False	False	232
KBTBD2	ENSG00000170852.6	ENST00000304056.4	chr7	3	-	True	32909159	32909159	T	C	ENST00000304056.4:c.1670A>G	E557G	Missense	E_3	SNP	True	0	Class 0: This mutation can be originally modeled.	185aa	47aa	Kbtbd2	ENSMUSG00000059486.12	ENSMUST00000114321.2	chr6	3	-	SNP	Missense	E_3	56756065.0	56756065.0	T	C	ENSMUST00000114321.2:c.1670A>G	E557G	56756065.0	56756065.0	T	C	ENSMUST00000114321.2:c.1670A>G	E557G	CLINVAR-H0882746	CLINVAR-H0882746-M01-V01	CLINVAR	2615685.0	False	False	False	False	False	232
KBTBD2	ENSG00000170852.6	ENST00000304056.4	chr7	3	-	True	32909256	32909256	C	T	ENST00000304056.4:c.1573G>A	V525I	Missense	E_3	SNP	True	0	Class 0: This mutation can be originally modeled.	153aa	79aa	Kbtbd2	ENSMUSG00000059486.12	ENSMUST00000114321.2	chr6	3	-	SNP	Missense	E_3	56756162.0	56756162.0	C	T	ENSMUST00000114321.2:c.1573G>A	V525I	56756162.0	56756162.0	C	T	ENSMUST00000114321.2:c.1573G>A	V525I	CLINVAR-H0882747	CLINVAR-H0882747-M01-V01	CLINVAR	2403828.0	False	False	False	False	False	232
KBTBD2	ENSG00000170852.6	ENST00000304056.4	chr7	3	-	True	32909261	32909261	G	A	ENST00000304056.4:c.1568C>T	P523L	Missense	E_3	SNP	True	0	Class 0: This mutation can be originally modeled.	151aa	81aa	Kbtbd2	ENSMUSG00000059486.12	ENSMUST00000114321.2	chr6	3	-	SNP	Missense	E_3	56756167.0	56756167.0	G	A	ENSMUST00000114321.2:c.1568C>T	P523L	56756167.0	56756167.0	G	A	ENSMUST00000114321.2:c.1568C>T	P523L	CLINVAR-H0882748	CLINVAR-H0882748-M01-V01	CLINVAR	2391866.0	False	False	False	False	False	232
KBTBD2	ENSG00000170852.6	ENST00000304056.4	chr7	3	-	True	32909286	32909286	T	C	ENST00000304056.4:c.1543A>G	I515V	Missense	E_3	SNP	True	0	Class 0: This mutation can be originally modeled.	143aa	89aa	Kbtbd2	ENSMUSG00000059486.12	ENSMUST00000114321.2	chr6	3	-	SNP	Missense	E_3	56756192.0	56756192.0	T	C	ENSMUST00000114321.2:c.1543A>G	I515V	56756192.0	56756192.0	T	C	ENSMUST00000114321.2:c.1543A>G	I515V	CLINVAR-H0882749	CLINVAR-H0882749-M01-V01	CLINVAR	2297796.0	False	False	False	False	False	232
KBTBD2	ENSG00000170852.6	ENST00000304056.4	chr7	3	-	True	32909288	32909288	T	C	ENST00000304056.4:c.1541A>G	N514S	Missense	E_3	SNP	True	0	Class 0: This mutation can be originally modeled.	142aa	90aa	Kbtbd2	ENSMUSG00000059486.12	ENSMUST00000114321.2	chr6	3	-	SNP	Missense	E_3	56756194.0	56756194.0	T	C	ENSMUST00000114321.2:c.1541A>G	N514S	56756194.0	56756194.0	T	C	ENSMUST00000114321.2:c.1541A>G	N514S	CLINVAR-H0882750	CLINVAR-H0882750-M01-V01	CLINVAR	2302994.0	False	False	False	False	False	232
KBTBD2	ENSG00000170852.6	ENST00000304056.4	chr7	3	-	True	32909616	32909616	C	G	ENST00000304056.4:c.1213G>C	E405Q	Missense	E_3	SNP	True	0	Class 0: This mutation can be originally modeled.	33aa	199aa	Kbtbd2	ENSMUSG00000059486.12	ENSMUST00000114321.2	chr6	3	-	SNP	Missense	E_3	56756522.0	56756522.0	C	G	ENSMUST00000114321.2:c.1213G>C	E405Q	56756522.0	56756522.0	C	G	ENSMUST00000114321.2:c.1213G>C	E405Q	CLINVAR-H0882752	CLINVAR-H0882752-M01-V01	CLINVAR	2488044.0	False	False	False	False	False	232
KBTBD2	ENSG00000170852.6	ENST00000304056.4	chr7	3	-	True	32909807	32909807	T	G	ENST00000304056.4:c.1022A>C	Q341P	Missense	E_3	SNP	True	0	Class 0: This mutation can be originally modeled.	173aa	29aa	Kbtbd2	ENSMUSG00000059486.12	ENSMUST00000114321.2	chr6	3	-	SNP	Missense	E_3	56756713.0	56756713.0	T	G	ENSMUST00000114321.2:c.1022A>C	Q341P	56756713.0	56756713.0	T	G	ENSMUST00000114321.2:c.1022A>C	Q341P	CLINVAR-H0882753	CLINVAR-H0882753-M01-V01	CLINVAR	2393520.0	False	False	False	False	False	202
KBTBD2	ENSG00000170852.6	ENST00000304056.4	chr7	3	-	True	32909823	32909823	T	C	ENST00000304056.4:c.1006A>G	K336E	Missense	E_3	SNP	True	0	Class 0: This mutation can be originally modeled.	168aa	34aa	Kbtbd2	ENSMUSG00000059486.12	ENSMUST00000114321.2	chr6	3	-	SNP	Missense	E_3	56756729.0	56756729.0	T	C	ENSMUST00000114321.2:c.1006A>G	K336E	56756729.0	56756729.0	T	C	ENSMUST00000114321.2:c.1006A>G	K336E	CLINVAR-H0882754	CLINVAR-H0882754-M01-V01	CLINVAR	2615310.0	False	False	False	False	False	202
KBTBD2	ENSG00000170852.6	ENST00000304056.4	chr7	3	-	True	32909951	32909951	T	C	ENST00000304056.4:c.878A>G	E293G	Missense	E_3	SNP	True	0	Class 0: This mutation can be originally modeled.	125aa	77aa	Kbtbd2	ENSMUSG00000059486.12	ENSMUST00000114321.2	chr6	3	-	SNP	Missense	E_3	56756857.0	56756857.0	T	C	ENSMUST00000114321.2:c.878A>G	E293G	56756857.0	56756857.0	T	C	ENSMUST00000114321.2:c.878A>G	E293G	CLINVAR-H0882755	CLINVAR-H0882755-M01-V01	CLINVAR	2479870.0	False	False	False	False	False	202
KBTBD2	ENSG00000170852.6	ENST00000304056.4	chr7	3	-	True	32910110	32910110	T	C	ENST00000304056.4:c.719A>G	N240S	Missense	E_3	SNP	True	0	Class 0: This mutation can be originally modeled.	72aa	130aa	Kbtbd2	ENSMUSG00000059486.12	ENSMUST00000114321.2	chr6	3	-	SNP	Missense	E_3	56757016.0	56757016.0	T	C	ENSMUST00000114321.2:c.719A>G	N240S	56757016.0	56757016.0	T	C	ENSMUST00000114321.2:c.719A>G	N240S	CLINVAR-H0882756	CLINVAR-H0882756-M01-V01	CLINVAR	2299301.0	False	False	False	False	False	202
KBTBD2	ENSG00000170852.6	ENST00000304056.4	chr7	3	-	True	32910293	32910293	T	A	ENST00000304056.4:c.536A>T	D179V	Missense	E_3	SNP	True	0	Class 0: This mutation can be originally modeled.	11aa	191aa	Kbtbd2	ENSMUSG00000059486.12	ENSMUST00000114321.2	chr6	3	-	SNP	Missense	E_3	56757199.0	56757199.0	T	A	ENSMUST00000114321.2:c.536A>T	D179V	56757199.0	56757199.0	T	A	ENSMUST00000114321.2:c.536A>T	D179V	CLINVAR-H0882757	CLINVAR-H0882757-M01-V01	CLINVAR	2481039.0	False	False	False	False	False	202
KBTBD2	ENSG00000170852.6	ENST00000304056.4	chr7	3	-	True	32910376	32910376	A	C	ENST00000304056.4:c.453T>G	S151R	Missense	E_3	SNP	True	0	Class 0: This mutation can be originally modeled.	54aa	13aa	Kbtbd2	ENSMUSG00000059486.12	ENSMUST00000114321.2	chr6	3	-	SNP	Missense	E_3	56757282.0	56757282.0	A	C	ENSMUST00000114321.2:c.453T>G	S151R	56757282.0	56757282.0	A	C	ENSMUST00000114321.2:c.453T>G	S151R	CLINVAR-H0882758	CLINVAR-H0882758-M01-V01	CLINVAR	2216102.0	False	False	False	False	False	67
KBTBD2	ENSG00000170852.6	ENST00000304056.4	chr7	3	-	True	32914620	32914620	G	A	ENST00000304056.4:c.320C>T	T107I	Missense	E_2	SNP	True	0	Class 0: This mutation can be originally modeled.	10aa	57aa	Kbtbd2	ENSMUSG00000059486.12	ENSMUST00000114321.2	chr6	3	-	SNP	Missense	E_2	56758802.0	56758802.0	G	A	ENSMUST00000114321.2:c.320C>T	T107I	56758802.0	56758802.0	G	A	ENSMUST00000114321.2:c.320C>T	T107I	CLINVAR-H0882759	CLINVAR-H0882759-M01-V01	CLINVAR	2302753.0	False	False	False	False	False	67
KBTBD2	ENSG00000170852.6	ENST00000304056.4	chr7	3	-	True	32909595	32909595	C	T	ENST00000304056.4:c.1234G>A	V412I	Missense	E_3	SNP	True	1	Class 1: This mutation can be alternatively modeled.	40aa	192aa	Kbtbd2	ENSMUSG00000059486.12	ENSMUST00000114321.2	chr6	3	-	TNP	Missense	E_3	56756501.0	56756501.0	C	T	ENSMUST00000114321.2:c.1234G>A	V412M	56756499.0	56756501.0	CAC	AAT	ENSMUST00000114321.2:c.1234_1236GTG>ATT	V412I	CLINVAR-H0882751	CLINVAR-H0882751-M01-V01	CLINVAR	2340732.0	False	False	False	False	False	232
KBTBD2	ENSG00000170852.6	ENST00000304056.4	chr7	3	-	True	32909595	32909595	C	T	ENST00000304056.4:c.1234G>A	V412I	Missense	E_3	SNP	True	1	Class 1: This mutation can be alternatively modeled.	40aa	192aa	Kbtbd2	ENSMUSG00000059486.12	ENSMUST00000114321.2	chr6	3	-	TNP	Missense	E_3	56756501.0	56756501.0	C	T	ENSMUST00000114321.2:c.1234G>A	V412M	56756499.0	56756501.0	CAC	TAT	ENSMUST00000114321.2:c.1234_1236GTG>ATA	V412I	CLINVAR-H0882751	CLINVAR-H0882751-M01-V02	CLINVAR	2340732.0	False	False	False	False	False	232
KBTBD2	ENSG00000170852.6	ENST00000304056.4	chr7	3	-	True	32909595	32909595	C	T	ENST00000304056.4:c.1234G>A	V412I	Missense	E_3	SNP	True	1	Class 1: This mutation can be alternatively modeled.	40aa	192aa	Kbtbd2	ENSMUSG00000059486.12	ENSMUST00000114321.2	chr6	3	-	TNP	Missense	E_3	56756501.0	56756501.0	C	T	ENSMUST00000114321.2:c.1234G>A	V412M	56756499.0	56756501.0	CAC	GAT	ENSMUST00000114321.2:c.1234_1236GTG>ATC	V412I	CLINVAR-H0882751	CLINVAR-H0882751-M01-V03	CLINVAR	2340732.0	False	False	False	False	False	232
KBTBD3	ENSG00000182359.10	ENST00000526793.1	chr11	2	-	True	105923689	105923689	C	T	ENST00000526793.1:c.1727G>A	R576K	Missense	E_2	SNP	True	0	Class 0: This mutation can be originally modeled.	0aa	30aa	Kbtbd3	ENSMUSG00000025893.9	ENSMUST00000212221.2	chr9	2	+	SNP	Missense	E_2	4331342.0	4331342.0	G	A	ENSMUST00000212221.2:c.1715G>A	R572K	4331342.0	4331342.0	G	A	ENSMUST00000212221.2:c.1715G>A	R572K	CLINVAR-H1346686	CLINVAR-H1346686-M01-V01	CLINVAR	2247189.0	False	False	False	False	False	30
KBTBD3	ENSG00000182359.10	ENST00000526793.1	chr11	2	-	True	105923770	105923770	A	T	ENST00000526793.1:c.1646T>A	I549N	Missense	E_2	SNP	True	0	Class 0: This mutation can be originally modeled.	82aa	25aa	Kbtbd3	ENSMUSG00000025893.9	ENSMUST00000212221.2	chr9	2	+	SNP	Missense	E_2	4331261.0	4331261.0	T	A	ENSMUST00000212221.2:c.1634T>A	I545N	4331261.0	4331261.0	T	A	ENSMUST00000212221.2:c.1634T>A	I545N	CLINVAR-H1346687	CLINVAR-H1346687-M01-V01	CLINVAR	2477688.0	False	False	False	False	False	107
KBTBD3	ENSG00000182359.10	ENST00000526793.1	chr11	2	-	True	105923906	105923906	C	T	ENST00000526793.1:c.1510G>A	A504T	Missense	E_2	SNP	True	0	Class 0: This mutation can be originally modeled.	37aa	70aa	Kbtbd3	ENSMUSG00000025893.9	ENSMUST00000212221.2	chr9	2	+	SNP	Missense	E_2	4331125.0	4331125.0	G	A	ENSMUST00000212221.2:c.1498G>A	A500T	4331125.0	4331125.0	G	A	ENSMUST00000212221.2:c.1498G>A	A500T	CLINVAR-H1346688	CLINVAR-H1346688-M01-V01	CLINVAR	2530572.0	False	False	False	False	False	107
KBTBD3	ENSG00000182359.10	ENST00000526793.1	chr11	2	-	True	105923977	105923977	T	C	ENST00000526793.1:c.1439A>G	N480S	Missense	E_2	SNP	True	0	Class 0: This mutation can be originally modeled.	13aa	94aa	Kbtbd3	ENSMUSG00000025893.9	ENSMUST00000212221.2	chr9	2	+	SNP	Missense	E_2	4331054.0	4331054.0	A	G	ENSMUST00000212221.2:c.1427A>G	N476S	4331054.0	4331054.0	A	G	ENSMUST00000212221.2:c.1427A>G	N476S	CLINVAR-H1346689	CLINVAR-H1346689-M01-V01	CLINVAR	2349858.0	False	False	False	False	False	107
KBTBD3	ENSG00000182359.10	ENST00000526793.1	chr11	2	-	True	105924134	105924134	T	G	ENST00000526793.1:c.1282A>C	N428H	Missense	E_2	SNP	True	0	Class 0: This mutation can be originally modeled.	11aa	3aa	Kbtbd3	ENSMUSG00000025893.9	ENSMUST00000212221.2	chr9	2	+	SNP	Missense	E_2	4330897.0	4330897.0	A	C	ENSMUST00000212221.2:c.1270A>C	N424H	4330897.0	4330897.0	A	C	ENSMUST00000212221.2:c.1270A>C	N424H	CLINVAR-H1346690	CLINVAR-H1346690-M01-V01	CLINVAR	2371582.0	False	False	False	False	False	14
KBTBD3	ENSG00000182359.10	ENST00000526793.1	chr11	2	-	True	105924141	105924141	T	G	ENST00000526793.1:c.1275A>C	E425D	Missense	E_2	SNP	True	0	Class 0: This mutation can be originally modeled.	8aa	6aa	Kbtbd3	ENSMUSG00000025893.9	ENSMUST00000212221.2	chr9	2	+	SNP	Missense	E_2	4330890.0	4330890.0	A	C	ENSMUST00000212221.2:c.1263A>C	E421D	4330890.0	4330890.0	A	C	ENSMUST00000212221.2:c.1263A>C	E421D	CLINVAR-H1346691	CLINVAR-H1346691-M01-V01	CLINVAR	2315954.0	False	False	False	False	False	14
KBTBD3	ENSG00000182359.10	ENST00000526793.1	chr11	2	-	True	105924150	105924150	T	A	ENST00000526793.1:c.1266A>T	L422F	Missense	E_2	SNP	True	0	Class 0: This mutation can be originally modeled.	5aa	9aa	Kbtbd3	ENSMUSG00000025893.9	ENSMUST00000212221.2	chr9	2	+	SNP	Missense	E_2	4330881.0	4330881.0	A	T	ENSMUST00000212221.2:c.1254A>T	L418F	4330881.0	4330881.0	A	T	ENSMUST00000212221.2:c.1254A>T	L418F	CLINVAR-H1346692	CLINVAR-H1346692-M01-V01	CLINVAR	2390907.0	False	False	False	False	False	14
KBTBD3	ENSG00000182359.10	ENST00000526793.1	chr11	2	-	True	105924328	105924328	G	A	ENST00000526793.1:c.1088C>T	A363V	Missense	E_2	SNP	True	0	Class 0: This mutation can be originally modeled.	3aa	0aa	Kbtbd3	ENSMUSG00000025893.9	ENSMUST00000212221.2	chr9	2	+	SNP	Missense	E_2	4330703.0	4330703.0	C	T	ENSMUST00000212221.2:c.1076C>T	A359V	4330703.0	4330703.0	C	T	ENSMUST00000212221.2:c.1076C>T	A359V	CLINVAR-H1346693	CLINVAR-H1346693-M01-V01	CLINVAR	2253022.0	False	False	False	False	False	3
KBTBD3	ENSG00000182359.10	ENST00000526793.1	chr11	2	-	True	105924379	105924379	A	G	ENST00000526793.1:c.1037T>C	L346S	Missense	E_2	SNP	True	0	Class 0: This mutation can be originally modeled.	27aa	10aa	Kbtbd3	ENSMUSG00000025893.9	ENSMUST00000212221.2	chr9	2	+	SNP	Missense	E_2	4330652.0	4330652.0	T	C	ENSMUST00000212221.2:c.1025T>C	L342S	4330652.0	4330652.0	T	C	ENSMUST00000212221.2:c.1025T>C	L342S	CLINVAR-H1346695	CLINVAR-H1346695-M01-V01	CLINVAR	2341055.0	False	False	False	False	False	37
KBTBD3	ENSG00000182359.10	ENST00000526793.1	chr11	2	-	True	105924381	105924381	G	C	ENST00000526793.1:c.1035C>G	F345L	Missense	E_2	SNP	True	0	Class 0: This mutation can be originally modeled.	26aa	11aa	Kbtbd3	ENSMUSG00000025893.9	ENSMUST00000212221.2	chr9	2	+	SNP	Missense	E_2	4330650.0	4330650.0	C	G	ENSMUST00000212221.2:c.1023C>G	F341L	4330650.0	4330650.0	C	G	ENSMUST00000212221.2:c.1023C>G	F341L	CLINVAR-H1346696	CLINVAR-H1346696-M01-V01	CLINVAR	2394415.0	False	False	False	False	False	37
KBTBD3	ENSG00000182359.10	ENST00000526793.1	chr11	2	-	True	105924428	105924428	T	A	ENST00000526793.1:c.988A>T	I330F	Missense	E_2	SNP	True	0	Class 0: This mutation can be originally modeled.	11aa	26aa	Kbtbd3	ENSMUSG00000025893.9	ENSMUST00000212221.2	chr9	2	+	SNP	Missense	E_2	4330603.0	4330603.0	A	T	ENSMUST00000212221.2:c.976A>T	I326F	4330603.0	4330603.0	A	T	ENSMUST00000212221.2:c.976A>T	I326F	CLINVAR-H1346697	CLINVAR-H1346697-M01-V01	CLINVAR	2336636.0	False	False	False	False	False	37
KBTBD3	ENSG00000182359.10	ENST00000526793.1	chr11	2	-	True	105924470	105924470	T	C	ENST00000526793.1:c.946A>G	I316V	Missense	E_2	SNP	True	0	Class 0: This mutation can be originally modeled.	33aa	1aa	Kbtbd3	ENSMUSG00000025893.9	ENSMUST00000212221.2	chr9	2	+	SNP	Missense	E_2	4330561.0	4330561.0	A	G	ENSMUST00000212221.2:c.934A>G	I312V	4330561.0	4330561.0	A	G	ENSMUST00000212221.2:c.934A>G	I312V	CLINVAR-H1346698	CLINVAR-H1346698-M01-V01	CLINVAR	2277490.0	False	False	False	False	False	34
KBTBD3	ENSG00000182359.10	ENST00000526793.1	chr11	2	-	True	105924593	105924593	T	C	ENST00000526793.1:c.823A>G	I275V	Missense	E_2	SNP	True	0	Class 0: This mutation can be originally modeled.	2aa	6aa	Kbtbd3	ENSMUSG00000025893.9	ENSMUST00000212221.2	chr9	2	+	SNP	Missense	E_2	4330438.0	4330438.0	A	G	ENSMUST00000212221.2:c.811A>G	I271V	4330438.0	4330438.0	A	G	ENSMUST00000212221.2:c.811A>G	I271V	CLINVAR-H1346699	CLINVAR-H1346699-M01-V01	CLINVAR	2323927.0	False	False	False	False	False	8
KBTBD3	ENSG00000182359.10	ENST00000526793.1	chr11	2	-	True	105924842	105924842	C	G	ENST00000526793.1:c.574G>C	E192Q	Missense	E_2	SNP	True	0	Class 0: This mutation can be originally modeled.	6aa	25aa	Kbtbd3	ENSMUSG00000025893.9	ENSMUST00000212221.2	chr9	2	+	SNP	Missense	E_2	4330189.0	4330189.0	G	C	ENSMUST00000212221.2:c.562G>C	E188Q	4330189.0	4330189.0	G	C	ENSMUST00000212221.2:c.562G>C	E188Q	CLINVAR-H1346700	CLINVAR-H1346700-M01-V01	CLINVAR	2405064.0	False	False	False	False	False	31
KBTBD3	ENSG00000182359.10	ENST00000526793.1	chr11	2	-	True	105924880	105924880	T	A	ENST00000526793.1:c.536A>T	H179L	Missense	E_2	SNP	True	0	Class 0: This mutation can be originally modeled.	3aa	2aa	Kbtbd3	ENSMUSG00000025893.9	ENSMUST00000212221.2	chr9	2	+	SNP	Missense	E_2	4330151.0	4330151.0	A	T	ENSMUST00000212221.2:c.524A>T	H175L	4330151.0	4330151.0	A	T	ENSMUST00000212221.2:c.524A>T	H175L	CLINVAR-H1346701	CLINVAR-H1346701-M01-V01	CLINVAR	2529559.0	False	False	False	False	False	5
KBTBD3	ENSG00000182359.10	ENST00000526793.1	chr11	2	-	True	105924910	105924910	A	C	ENST00000526793.1:c.506T>G	L169W	Missense	E_2	SNP	True	0	Class 0: This mutation can be originally modeled.	0aa	1aa	Kbtbd3	ENSMUSG00000025893.9	ENSMUST00000212221.2	chr9	2	+	SNP	Missense	E_2	4330121.0	4330121.0	T	G	ENSMUST00000212221.2:c.494T>G	L165W	4330121.0	4330121.0	T	G	ENSMUST00000212221.2:c.494T>G	L165W	CLINVAR-H1346703	CLINVAR-H1346703-M01-V01	CLINVAR	2338507.0	False	False	False	False	False	1
KBTBD3	ENSG00000182359.10	ENST00000526793.1	chr11	2	-	True	105924929	105924929	T	C	ENST00000526793.1:c.487A>G	S163G	Missense	E_2	SNP	True	0	Class 0: This mutation can be originally modeled.	2aa	2aa	Kbtbd3	ENSMUSG00000025893.9	ENSMUST00000212221.2	chr9	2	+	SNP	Missense	E_2	4330102.0	4330102.0	A	G	ENSMUST00000212221.2:c.475A>G	S159G	4330102.0	4330102.0	A	G	ENSMUST00000212221.2:c.475A>G	S159G	CLINVAR-H1346704	CLINVAR-H1346704-M01-V01	CLINVAR	2545565.0	False	False	False	False	False	4
KBTBD3	ENSG00000182359.10	ENST00000526793.1	chr11	2	-	True	105925169	105925169	C	T	ENST00000526793.1:c.247G>A	V83I	Missense	E_2	SNP	True	0	Class 0: This mutation can be originally modeled.	21aa	32aa	Kbtbd3	ENSMUSG00000025893.9	ENSMUST00000212221.2	chr9	2	+	SNP	Missense	E_2	4329862.0	4329862.0	G	A	ENSMUST00000212221.2:c.235G>A	V79I	4329862.0	4329862.0	G	A	ENSMUST00000212221.2:c.235G>A	V79I	CLINVAR-H1346705	CLINVAR-H1346705-M01-V01	CLINVAR	2290818.0	False	False	False	False	False	53
KBTBD3	ENSG00000182359.10	ENST00000526793.1	chr11	2	-	True	105929634	105929634	G	A	ENST00000526793.1:c.191C>T	P64L	Missense	E_1	SNP	True	0	Class 0: This mutation can be originally modeled.	2aa	51aa	Kbtbd3	ENSMUSG00000025893.9	ENSMUST00000212221.2	chr9	2	+	SNP	Missense	E_1	4317029.0	4317029.0	C	T	ENSMUST00000212221.2:c.179C>T	P60L	4317029.0	4317029.0	C	T	ENSMUST00000212221.2:c.179C>T	P60L	CLINVAR-H1346706	CLINVAR-H1346706-M01-V01	CLINVAR	2226484.0	False	False	False	False	False	53
KBTBD3	ENSG00000182359.10	ENST00000526793.1	chr11	2	-	True	105929790	105929790	T	C	ENST00000526793.1:c.35A>G	N12S	Missense	E_1	SNP	True	0	Class 0: This mutation can be originally modeled.	0aa	0aa	Kbtbd3	ENSMUSG00000025893.9	ENSMUST00000212221.2	chr9	2	+	SNP	Missense	E_1	4316867.0	4316867.0	A	G	ENSMUST00000212221.2:c.17A>G	N6S	4316867.0	4316867.0	A	G	ENSMUST00000212221.2:c.17A>G	N6S	CLINVAR-H1346707	CLINVAR-H1346707-M01-V01	CLINVAR	2492312.0	False	False	False	False	False	0
KBTBD3	ENSG00000182359.10	ENST00000526793.1	chr11	2	-	True	105929811	105929811	A	C	ENST00000526793.1:c.14T>G	M5R	Missense	E_1	SNP	True	0	Class 0: This mutation can be originally modeled.	0aa	4aa	Kbtbd3	ENSMUSG00000025893.9	ENSMUST00000212221.2	chr9	2	+	SNP	Missense	E_1	4316852.0	4316852.0	T	G	ENSMUST00000212221.2:c.2T>G	M1R	4316852.0	4316852.0	T	G	ENSMUST00000212221.2:c.2T>G	M1R	CLINVAR-H1346708	CLINVAR-H1346708-M01-V01	CLINVAR	2334643.0	False	False	False	False	False	4
KBTBD3	ENSG00000182359.10	ENST00000526793.1	chr11	2	-	True	105924340	105924340	C	T	ENST00000526793.1:c.1076G>A	R359Q	Missense	E_2	SNP	True	1	Class 1: This mutation can be alternatively modeled.	0aa	0aa	Kbtbd3	ENSMUSG00000025893.9	ENSMUST00000212221.2	chr9	2	+	TNP	Missense	E_2	4330685.0	4330685.0	G	A	ENSMUST00000212221.2:c.1058G>A	R353K	4330684.0	4330686.0	AGG	CAA	ENSMUST00000212221.2:c.1057_1059AGG>CAA	R353Q	CLINVAR-H1346694	CLINVAR-H1346694-M01-V01	CLINVAR	2243456.0	False	False	False	False	False	0
KBTBD3	ENSG00000182359.10	ENST00000526793.1	chr11	2	-	True	105924340	105924340	C	T	ENST00000526793.1:c.1076G>A	R359Q	Missense	E_2	SNP	True	1	Class 1: This mutation can be alternatively modeled.	0aa	0aa	Kbtbd3	ENSMUSG00000025893.9	ENSMUST00000212221.2	chr9	2	+	DNP	Missense	E_2	4330685.0	4330685.0	G	A	ENSMUST00000212221.2:c.1058G>A	R353K	4330684.0	4330685.0	AG	CA	ENSMUST00000212221.2:c.1057_1058AG>CA	R353Q	CLINVAR-H1346694	CLINVAR-H1346694-M01-V02	CLINVAR	2243456.0	False	False	False	False	False	0
KBTBD3	ENSG00000182359.10	ENST00000526793.1	chr11	2	-	True	105924892	105924892	T	C	ENST00000526793.1:c.524A>G	H175R	Missense	E_2	SNP	False	4	Class 4: Mutated sequences are not identical.	0aa	0aa	Kbtbd3	ENSMUSG00000025893.9	ENSMUST00000212221.2	chr9	2	+																CLINVAR-H1346702		CLINVAR	2547033.0	False	False	False	False	False	0
KBTBD4	ENSG00000123444.9	ENST00000395288.2	chr11	3	-	True	47594769	47594798	GCATGCGGCCTGCAAAGGGCAGCACATAGG	-	ENST00000395288.2:c.1241_1270CCTATGTGCTGCCCTTTGCAGGCCGCATGC>	P414_M423del	In_Frame	E_3	DEL	True	0	Class 0: This mutation can be originally modeled.	224aa	95aa	Kbtbd4	ENSMUSG00000005505.13	ENSMUST00000111464.8	chr2	4	+	DEL	In_Frame	E_4	90739905.0	90739934.0	CCTACGTACTGCCCTTTGCAGGCCGCATGC	-	ENSMUST00000111464.8:c.1289_1318CCTACGTACTGCCCTTTGCAGGCCGCATGC>	P430_M439del	90739905.0	90739934.0	CCTACGTACTGCCCTTTGCAGGCCGCATGC	-	ENSMUST00000111464.8:c.1289_1318CCTACGTACTGCCCTTTGCAGGCCGCATGC>	P430_M439del	AACR-H0705931	AACR-H0705931-M01-V01	AACR		False	False	False	False	False	319
KBTBD4	ENSG00000123444.9	ENST00000395288.2	chr11	3	-	True	47599342	47599344	GAA	-	ENST00000395288.2:c.208_210TTC>	F70del	In_Frame	E_1	DEL	True	0	Class 0: This mutation can be originally modeled.	67aa	42aa	Kbtbd4	ENSMUSG00000005505.13	ENSMUST00000111464.8	chr2	4	+	DEL	In_Frame	E_2	90736246.0	90736248.0	TTC	-	ENSMUST00000111464.8:c.256_258TTC>	F86del	90736246.0	90736248.0	TTC	-	ENSMUST00000111464.8:c.256_258TTC>	F86del	AACR-H0706772	AACR-H0706772-M01-V01	AACR		False	False	False	False	False	109
KBTBD4	ENSG00000123444.9	ENST00000395288.2	chr11	3	-	True	47597166	47597177	CTCTGCAAAAGC	-	ENST00000395288.2:c.664_675GCTTTTGCAGAG>	A222_E225del	In_Frame	E_2	DEL	True	0	Class 0: This mutation can be originally modeled.	32aa	294aa	Kbtbd4	ENSMUSG00000005505.13	ENSMUST00000111464.8	chr2	4	+	DEL	In_Frame	E_3	90737963.0	90737974.0	GCTTTTGCCGAG	-	ENSMUST00000111464.8:c.712_723GCTTTTGCCGAG>	A238_E241del	90737963.0	90737974.0	GCTTTTGCCGAG	-	ENSMUST00000111464.8:c.712_723GCTTTTGCCGAG>	A238_E241del	AACR-H0706902	AACR-H0706902-M01-V01	AACR		False	False	False	False	False	326
KBTBD4	ENSG00000123444.9	ENST00000395288.2	chr11	3	-	True	47594883	47594883	C	-	ENST00000395288.2:c.1156G>	E386Rfs*27	Frame_Shifting	E_3	DEL	True	2	Class 2: This mutation can be modeled, but the effect may not be consistent.	196aa	133aa	Kbtbd4	ENSMUSG00000005505.13	ENSMUST00000111464.8	chr2	4	+	DEL	Frame_Shifting	E_4	90739820.0	90739820.0	G	-	ENSMUST00000111464.8:c.1204G>	E402Rfs*5	90739820.0	90739820.0	G	-	ENSMUST00000111464.8:c.1204G>	E402Rfs*5	AACR-H0005283	AACR-H0005283-M01-V01	AACR		False	False	False	False	False	329
KBTBD4	ENSG00000123444.9	ENST00000395288.2	chr11	3	-	True	47594814	47594817	TGTC	-	ENST00000395288.2:c.1222_1225GACA>	D408Nfs*4	Frame_Shifting	E_3	DEL	True	2	Class 2: This mutation can be modeled, but the effect may not be consistent.	218aa	110aa	Kbtbd4	ENSMUSG00000005505.13	ENSMUST00000111464.8	chr2	4	+	DEL	Frame_Shifting	E_4	90739886.0	90739889.0	GACA	-	ENSMUST00000111464.8:c.1270_1273GACA>	D424Sfs*4	90739886.0	90739889.0	GACA	-	ENSMUST00000111464.8:c.1270_1273GACA>	D424Sfs*4	AACR-H0705935	AACR-H0705935-M01-V01	AACR		False	False	False	False	False	328
KBTBD4	ENSG00000123444.9	ENST00000395288.2	chr11	3	-	True	47594580	47594580	C	-	ENST00000395288.2:c.1459G>	D487Mfs*14	Frame_Shifting	E_3	DEL	True	2	Class 2: This mutation can be modeled, but the effect may not be consistent.	297aa	32aa	Kbtbd4	ENSMUSG00000005505.13	ENSMUST00000111464.8	chr2	4	+	DEL	Frame_Shifting	E_4	90740123.0	90740123.0	G	-	ENSMUST00000111464.8:c.1507G>	D503Mfs*14	90740123.0	90740123.0	G	-	ENSMUST00000111464.8:c.1507G>	D503Mfs*14	AACR-H0705938	AACR-H0705938-M01-V01	AACR		False	False	False	False	False	329
KBTBD4	ENSG00000123444.9	ENST00000395288.2	chr11	3	-	True	47594585	47594585	T	-	ENST00000395288.2:c.1454A>	K485Rfs*16	Frame_Shifting	E_3	DEL	True	2	Class 2: This mutation can be modeled, but the effect may not be consistent.	295aa	34aa	Kbtbd4	ENSMUSG00000005505.13	ENSMUST00000111464.8	chr2	4	+	DEL	Frame_Shifting	E_4	90740118.0	90740118.0	A	-	ENSMUST00000111464.8:c.1502A>	K501Rfs*16	90740118.0	90740118.0	A	-	ENSMUST00000111464.8:c.1502A>	K501Rfs*16	AACR-H0705952	AACR-H0705952-M01-V01	AACR		False	False	False	False	False	329
KBTBD4	ENSG00000123444.9	ENST00000395288.2	chr11	3	-	True	47594598	47594598	C	-	ENST00000395288.2:c.1441G>	D481Tfs*20	Frame_Shifting	E_3	DEL	True	2	Class 2: This mutation can be modeled, but the effect may not be consistent.	291aa	38aa	Kbtbd4	ENSMUSG00000005505.13	ENSMUST00000111464.8	chr2	4	+	DEL	Frame_Shifting	E_4	90740105.0	90740105.0	G	-	ENSMUST00000111464.8:c.1489G>	D497Ifs*20	90740105.0	90740105.0	G	-	ENSMUST00000111464.8:c.1489G>	D497Ifs*20	AACR-H0705954	AACR-H0705954-M01-V01	AACR		False	False	False	False	False	329
KBTBD4	ENSG00000123444.9	ENST00000395288.2	chr11	3	-	True	47594958	47594959	TC	-	ENST00000395288.2:c.1080_1081GA>	E360Dfs*29	Frame_Shifting	E_3	DEL	True	2	Class 2: This mutation can be modeled, but the effect may not be consistent.	170aa	158aa	Kbtbd4	ENSMUSG00000005505.13	ENSMUST00000111464.8	chr2	4	+	DEL	Frame_Shifting	E_4	90739744.0	90739745.0	GA	-	ENSMUST00000111464.8:c.1128_1129GA>	E376Dfs*26	90739744.0	90739745.0	GA	-	ENSMUST00000111464.8:c.1128_1129GA>	E376Dfs*26	AACR-H0706401	AACR-H0706401-M01-V01	AACR		False	False	False	False	False	328
KBTBD4	ENSG00000123444.9	ENST00000395288.2	chr11	3	-	True	47599482	47599486	GATCT	-	ENST00000395288.2:c.66_70AGATC>	D23Vfs*22	Frame_Shifting	E_1	DEL	True	2	Class 2: This mutation can be modeled, but the effect may not be consistent.	19aa	88aa	Kbtbd4	ENSMUSG00000005505.13	ENSMUST00000111464.8	chr2	4	+	DEL	Frame_Shifting	E_2	90736104.0	90736108.0	AGACC	-	ENSMUST00000111464.8:c.114_118AGACC>	D39Vfs*22	90736104.0	90736108.0	AGACC	-	ENSMUST00000111464.8:c.114_118AGACC>	D39Vfs*22	AACR-H0706787	AACR-H0706787-M01-V01	AACR		False	False	False	False	False	107
KBTBD4	ENSG00000123444.9	ENST00000395288.2	chr11	3	-	True	47595157	47595158	GA	-	ENST00000395288.2:c.881_882TC>	I294Tfs*13	Frame_Shifting	E_3	DEL	True	2	Class 2: This mutation can be modeled, but the effect may not be consistent.	104aa	225aa	Kbtbd4	ENSMUSG00000005505.13	ENSMUST00000111464.8	chr2	4	+	DEL	Frame_Shifting	E_4	90739545.0	90739546.0	TC	-	ENSMUST00000111464.8:c.929_930TC>	I310Tfs*8	90739545.0	90739546.0	TC	-	ENSMUST00000111464.8:c.929_930TC>	I310Tfs*8	AACR-H0706841	AACR-H0706841-M01-V01	AACR		False	False	False	False	False	329
KBTBD4	ENSG00000123444.9	ENST00000395288.2	chr11	3	-	True	47595227	47595227	T	-	ENST00000395288.2:c.812A>	N271Tfs*83	Frame_Shifting	E_3	DEL	True	2	Class 2: This mutation can be modeled, but the effect may not be consistent.	81aa	248aa	Kbtbd4	ENSMUSG00000005505.13	ENSMUST00000111464.8	chr2	4	+	DEL	Frame_Shifting	E_4	90739476.0	90739476.0	A	-	ENSMUST00000111464.8:c.860A>	N287Tfs*20	90739476.0	90739476.0	A	-	ENSMUST00000111464.8:c.860A>	N287Tfs*20	AACR-H0706847	AACR-H0706847-M01-V01	AACR		False	False	False	False	False	329
KBTBD4	ENSG00000123444.9	ENST00000395288.2	chr11	3	-	True	47595304	47595305	TT	-	ENST00000395288.2:c.734_735AA>	K245Rfs*18	Frame_Shifting	E_3	DEL	True	2	Class 2: This mutation can be modeled, but the effect may not be consistent.	55aa	274aa	Kbtbd4	ENSMUSG00000005505.13	ENSMUST00000111464.8	chr2	4	+	DEL	Frame_Shifting	E_4	90739398.0	90739399.0	AA	-	ENSMUST00000111464.8:c.782_783AA>	K261Rfs*18	90739398.0	90739399.0	AA	-	ENSMUST00000111464.8:c.782_783AA>	K261Rfs*18	AACR-H0706853	AACR-H0706853-M01-V01	AACR		False	False	False	False	False	329
KBTBD4	ENSG00000123444.9	ENST00000395288.2	chr11	3	-	True	47595150	47595156	GCCGTGG	-	ENST00000395288.2:c.883_889CCACGGC>	P295Afs*57	Frame_Shifting	E_3	DEL	True	2	Class 2: This mutation can be modeled, but the effect may not be consistent.	105aa	222aa	Kbtbd4	ENSMUSG00000005505.13	ENSMUST00000111464.8	chr2	4	+	DEL	Frame_Shifting	E_4	90739547.0	90739553.0	CCACGAC	-	ENSMUST00000111464.8:c.931_937CCACGAC>	P311Afs*27	90739547.0	90739553.0	CCACGAC	-	ENSMUST00000111464.8:c.931_937CCACGAC>	P311Afs*27	AACR-H0706855	AACR-H0706855-M01-V01	AACR		False	False	False	False	False	327
KBTBD4	ENSG00000123444.9	ENST00000395288.2	chr11	3	-	True	47599180	47599193	CATGTCTGACACCT	-	ENST00000395288.2:c.359_372AGGTGTCAGACATG>	E120Vfs*8	Frame_Shifting	E_1	DEL	True	2	Class 2: This mutation can be modeled, but the effect may not be consistent.	6aa	54aa	Kbtbd4	ENSMUSG00000005505.13	ENSMUST00000111464.8	chr2	4	+	DEL	Frame_Shifting	E_2	90736397.0	90736410.0	AGGTGTCAGACATG	-	ENSMUST00000111464.8:c.407_420AGGTGTCAGACATG>	E136Vfs*8	90736397.0	90736410.0	AGGTGTCAGACATG	-	ENSMUST00000111464.8:c.407_420AGGTGTCAGACATG>	E136Vfs*8	AACR-H0706888	AACR-H0706888-M01-V01	AACR		False	False	False	False	False	60
KBTBD4	ENSG00000123444.9	ENST00000395288.2	chr11	3	-	True	47597166	47597167	CT	-	ENST00000395288.2:c.674_675AG>	E225Vfs*38	Frame_Shifting	E_2	DEL	True	2	Class 2: This mutation can be modeled, but the effect may not be consistent.	35aa	294aa	Kbtbd4	ENSMUSG00000005505.13	ENSMUST00000111464.8	chr2	4	+	DEL	Frame_Shifting	E_3	90737973.0	90737974.0	AG	-	ENSMUST00000111464.8:c.722_723AG>	E241Vfs*5	90737973.0	90737974.0	AG	-	ENSMUST00000111464.8:c.722_723AG>	E241Vfs*5	AACR-H0706889	AACR-H0706889-M01-V01	AACR		False	False	False	False	False	329
KBTBD4	ENSG00000123444.9	ENST00000395288.2	chr11	3	-	True	47598990	47598990	G	-	ENST00000395288.2:c.562C>	H188Tfs*22	Frame_Shifting	E_1	DEL	True	2	Class 2: This mutation can be modeled, but the effect may not be consistent.	8aa	0aa	Kbtbd4	ENSMUSG00000005505.13	ENSMUST00000111464.8	chr2	4	+	DEL	Frame_Shifting	E_2	90736600.0	90736600.0	C	-	ENSMUST00000111464.8:c.610C>	H204Tfs*22	90736600.0	90736600.0	C	-	ENSMUST00000111464.8:c.610C>	H204Tfs*22	AACR-H0706912	AACR-H0706912-M01-V01	AACR		False	False	False	False	False	8
KBTBD4	ENSG00000123444.9	ENST00000395288.2	chr11	3	-	True	47599035	47599104	GGGTCTTGGCACAGTGCTTGGCAGCCGTATAGAGCTCAGGATCACTGTGCCGATCTGCCAGCCACATCAC	-	ENST00000395288.2:c.448_517GTGATGTGGCTGGCAGATCGGCACAGTGATCCTGAGCTCTATACGGCTGCCAAGCACTGTGCCAAGACCC>	V150Tfs*37	Frame_Shifting	E_1	DEL	True	2	Class 2: This mutation can be modeled, but the effect may not be consistent.	36aa	5aa	Kbtbd4	ENSMUSG00000005505.13	ENSMUST00000111464.8	chr2	4	+	DEL	Frame_Shifting	E_2	90736486.0	90736555.0	GTGATGTGGCTTGCAGATAGACACAGTGACCCCGAGCTCTACACTGCTGCCAAGCACTGTGCCAAGACCC	-	ENSMUST00000111464.8:c.496_565GTGATGTGGCTTGCAGATAGACACAGTGACCCCGAGCTCTACACTGCTGCCAAGCACTGTGCCAAGACCC>	V166Tfs*37	90736486.0	90736555.0	GTGATGTGGCTTGCAGATAGACACAGTGACCCCGAGCTCTACACTGCTGCCAAGCACTGTGCCAAGACCC	-	ENSMUST00000111464.8:c.496_565GTGATGTGGCTTGCAGATAGACACAGTGACCCCGAGCTCTACACTGCTGCCAAGCACTGTGCCAAGACCC>	V166Tfs*37	AACR-H0706918	AACR-H0706918-M01-V01	AACR		False	False	False	False	False	41
KBTBD4	ENSG00000123444.9	ENST00000395288.2	chr11	3	-	True	47595055	47595056	CC	TT	ENST00000395288.2:c.983_984GG>AA	G328E	Missense	E_3	DNP	True	0	Class 0: This mutation can be originally modeled.	138aa	191aa	Kbtbd4	ENSMUSG00000005505.13	ENSMUST00000111464.8	chr2	4	+	DNP	Missense	E_4	90739647.0	90739648.0	GG	AA	ENSMUST00000111464.8:c.1031_1032GG>AA	G344E	90739647.0	90739648.0	GG	AA	ENSMUST00000111464.8:c.1031_1032GG>AA	G344E	AACR-H0706866	AACR-H0706866-M01-V01	AACR		False	False	False	False	False	329
KBTBD4	ENSG00000123444.9	ENST00000395288.2	chr11	3	-	True	47595149	47595150	-	GCCGTG	ENST00000395288.2:c.889_890>CACGGC	R296_R297insPR	In_Frame	E_3	INS	True	0	Class 0: This mutation can be originally modeled.	107aa	222aa	Kbtbd4	ENSMUSG00000005505.13	ENSMUST00000111464.8	chr2	4	+	INS	In_Frame	E_4	90739553.0	90739554.0	-	CACGGC	ENSMUST00000111464.8:c.937_938>CACGGC	R312_R313insPR	90739553.0	90739554.0	-	CACGGC	ENSMUST00000111464.8:c.937_938>CACGGC	R312_R313insPR	AACR-H0069997	AACR-H0069997-M01-V01	AACR		False	False	False	False	False	329
KBTBD4	ENSG00000123444.9	ENST00000395288.2	chr11	3	-	True	47595152	47595153	-	GTG	ENST00000395288.2:c.886_887>CAC	P295_R296insP	In_Frame	E_3	INS	True	0	Class 0: This mutation can be originally modeled.	106aa	223aa	Kbtbd4	ENSMUSG00000005505.13	ENSMUST00000111464.8	chr2	4	+	INS	In_Frame	E_4	90739550.0	90739551.0	-	CAC	ENSMUST00000111464.8:c.934_935>CAC	P311_R312insP	90739550.0	90739551.0	-	CAC	ENSMUST00000111464.8:c.934_935>CAC	P311_R312insP	AACR-H0706839	AACR-H0706839-M01-V01	AACR		False	False	False	False	False	329
KBTBD4	ENSG00000123444.9	ENST00000395288.2	chr11	3	-	True	47595152	47595158	CGTGGGA	AACTTGTATGTGG	ENST00000395288.2:c.880_888TCCCACG>CCACATACAAGTT	I294_R296delinsTTYKL	In_Frame	E_3	INS	True	0	Class 0: This mutation can be originally modeled.	104aa	223aa	Kbtbd4	ENSMUSG00000005505.13	ENSMUST00000111464.8	chr2	4	+	INS	In_Frame	E_4	90739545.0	90739551.0	TCCCACG	CCACATACAAGTT	ENSMUST00000111464.8:c.928_936TCCCACG>CCACATACAAGTT	I310_R312delinsTTYKL	90739545.0	90739551.0	TCCCACG	CCACATACAAGTT	ENSMUST00000111464.8:c.928_936TCCCACG>CCACATACAAGTT	I310_R312delinsTTYKL	AACR-H0706840	AACR-H0706840-M01-V01	AACR		False	False	False	False	False	327
KBTBD4	ENSG00000123444.9	ENST00000395288.2	chr11	3	-	True	47595149	47595150	-	GCCGTT	ENST00000395288.2:c.889_890>AACGGC	R296_R297insQR	In_Frame	E_3	INS	True	0	Class 0: This mutation can be originally modeled.	107aa	222aa	Kbtbd4	ENSMUSG00000005505.13	ENSMUST00000111464.8	chr2	4	+	INS	In_Frame	E_4	90739553.0	90739554.0	-	AACGGC	ENSMUST00000111464.8:c.937_938>AACGGC	R312_R313insQR	90739553.0	90739554.0	-	AACGGC	ENSMUST00000111464.8:c.937_938>AACGGC	R312_R313insQR	AACR-H0706856	AACR-H0706856-M01-V01	AACR		False	False	False	False	False	329
KBTBD4	ENSG00000123444.9	ENST00000395288.2	chr11	3	-	True	47595149	47595150	-	ACCGTG	ENST00000395288.2:c.889_890>CACGGT	R297delinsPRC	In_Frame	E_3	INS	True	0	Class 0: This mutation can be originally modeled.	107aa	222aa	Kbtbd4	ENSMUSG00000005505.13	ENSMUST00000111464.8	chr2	4	+	INS	In_Frame	E_4	90739553.0	90739554.0	-	CACGGT	ENSMUST00000111464.8:c.937_938>CACGGT	R313delinsPRC	90739553.0	90739554.0	-	CACGGT	ENSMUST00000111464.8:c.937_938>CACGGT	R313delinsPRC	AACR-H0706857	AACR-H0706857-M01-V01	AACR		False	False	False	False	False	329
KBTBD4	ENSG00000123444.9	ENST00000395288.2	chr11	3	-	True	47594882	47594883	-	C	ENST00000395288.2:c.1156_1157>G	E386Gfs*4	Frame_Shifting	E_3	INS	True	2	Class 2: This mutation can be modeled, but the effect may not be consistent.	196aa	133aa	Kbtbd4	ENSMUSG00000005505.13	ENSMUST00000111464.8	chr2	4	+	INS	Frame_Shifting	E_4	90739820.0	90739821.0	-	G	ENSMUST00000111464.8:c.1204_1205>G	E402Gfs*4	90739820.0	90739821.0	-	G	ENSMUST00000111464.8:c.1204_1205>G	E402Gfs*4	AACR-H0022263	AACR-H0022263-M01-V01	AACR		False	False	False	False	False	329
KBTBD4	ENSG00000123444.9	ENST00000395288.2	chr11	3	-	True	47599403	47599404	-	A	ENST00000395288.2:c.148_149>T	S50Ffs*52	Frame_Shifting	E_1	INS	True	2	Class 2: This mutation can be modeled, but the effect may not be consistent.	47aa	62aa	Kbtbd4	ENSMUSG00000005505.13	ENSMUST00000111464.8	chr2	4	+	INS	Frame_Shifting	E_2	90736186.0	90736187.0	-	T	ENSMUST00000111464.8:c.196_197>T	S66Ffs*52	90736186.0	90736187.0	-	T	ENSMUST00000111464.8:c.196_197>T	S66Ffs*52	AACR-H0706771	AACR-H0706771-M01-V01	AACR		False	False	False	False	False	109
KBTBD4	ENSG00000123444.9	ENST00000395288.2	chr11	3	-	True	47595152	47595152	C	AACTTGTAT	ENST00000395288.2:c.886_888G>ATACAAGTT	R296Hfs*61	Frame_Shifting	E_3	INS	True	2	Class 2: This mutation can be modeled, but the effect may not be consistent.	106aa	223aa	Kbtbd4	ENSMUSG00000005505.13	ENSMUST00000111464.8	chr2	4	+	INS	Frame_Shifting	E_4	90739551.0	90739551.0	G	ATACAAGTT	ENSMUST00000111464.8:c.934_936G>ATACAAGTT	R312Hfs*31	90739551.0	90739551.0	G	ATACAAGTT	ENSMUST00000111464.8:c.934_936G>ATACAAGTT	R312Hfs*31	AACR-H0706837	AACR-H0706837-M01-V01	AACR		False	False	False	False	False	329
KBTBD4	ENSG00000123444.9	ENST00000395288.2	chr11	3	-	True	47597214	47597215	-	A	ENST00000395288.2:c.626_627>T	E210Rfs*7	Frame_Shifting	E_2	INS	True	2	Class 2: This mutation can be modeled, but the effect may not be consistent.	19aa	310aa	Kbtbd4	ENSMUSG00000005505.13	ENSMUST00000111464.8	chr2	4	+	INS	Frame_Shifting	E_3	90737925.0	90737926.0	-	T	ENSMUST00000111464.8:c.674_675>T	E226Rfs*8	90737925.0	90737926.0	-	T	ENSMUST00000111464.8:c.674_675>T	E226Rfs*8	AACR-H0706907	AACR-H0706907-M01-V01	AACR		False	False	False	False	False	329
KBTBD4	ENSG00000123444.9	ENST00000395288.2	chr11	3	-	True	47599340	47599340	C	T	ENST00000395288.2:c.212G>A	R71Q	Missense	E_1	SNP	True	0	Class 0: This mutation can be originally modeled.	68aa	41aa	Kbtbd4	ENSMUSG00000005505.13	ENSMUST00000111464.8	chr2	4	+	SNP	Missense	E_2	90736250.0	90736250.0	G	A	ENSMUST00000111464.8:c.260G>A	R87Q	90736250.0	90736250.0	G	A	ENSMUST00000111464.8:c.260G>A	R87Q	AACR-H0038971	AACR-H0038971-M01-V01	AACR		False	False	False	False	False	109
KBTBD4	ENSG00000123444.9	ENST00000395288.2	chr11	3	-	True	47598965	47598965	G	A	ENST00000395288.2:c.587C>T	S196L	Missense	E_1	SNP	True	0	Class 0: This mutation can be originally modeled.	6aa	323aa	Kbtbd4	ENSMUSG00000005505.13	ENSMUST00000111464.8	chr2	4	+	SNP	Missense	E_2	90736625.0	90736625.0	C	T	ENSMUST00000111464.8:c.635C>T	S212L	90736625.0	90736625.0	C	T	ENSMUST00000111464.8:c.635C>T	S212L	AACR-H0071387	AACR-H0071387-M01-V01	AACR		False	False	False	False	False	329
KBTBD4	ENSG00000123444.9	ENST00000395288.2	chr11	3	-	True	47599513	47599513	C	A	ENST00000395288.2:c.39G>T	E13D	Missense	E_1	SNP	True	0	Class 0: This mutation can be originally modeled.	10aa	99aa	Kbtbd4	ENSMUSG00000005505.13	ENSMUST00000111464.8	chr2	4	+	SNP	Missense	E_2	90736077.0	90736077.0	A	T	ENSMUST00000111464.8:c.87A>T	E29D	90736077.0	90736077.0	A	T	ENSMUST00000111464.8:c.87A>T	E29D	AACR-H0175713	AACR-H0175713-M01-V01	AACR		False	False	False	False	False	109
KBTBD4	ENSG00000123444.9	ENST00000395288.2	chr11	3	-	True	47599544	47599544	G	A	ENST00000395288.2:c.8C>T	S3L	Missense	E_1	SNP	True	0	Class 0: This mutation can be originally modeled.	0aa	109aa	Kbtbd4	ENSMUSG00000005505.13	ENSMUST00000111464.8	chr2	4	+	SNP	Missense	E_2	90736046.0	90736046.0	C	T	ENSMUST00000111464.8:c.56C>T	S19L	90736046.0	90736046.0	C	T	ENSMUST00000111464.8:c.56C>T	S19L	AACR-H0175726	AACR-H0175726-M01-V01	AACR		False	False	False	False	False	109
KBTBD4	ENSG00000123444.9	ENST00000395288.2	chr11	3	-	True	47598975	47598975	C	A	ENST00000395288.2:c.577G>T	D193Y	Missense	E_1	SNP	True	0	Class 0: This mutation can be originally modeled.	3aa	326aa	Kbtbd4	ENSMUSG00000005505.13	ENSMUST00000111464.8	chr2	4	+	SNP	Missense	E_2	90736615.0	90736615.0	G	T	ENSMUST00000111464.8:c.625G>T	D209Y	90736615.0	90736615.0	G	T	ENSMUST00000111464.8:c.625G>T	D209Y	AACR-H0175809	AACR-H0175809-M01-V01	AACR		False	False	False	False	False	329
KBTBD4	ENSG00000123444.9	ENST00000395288.2	chr11	3	-	True	47595294	47595294	G	A	ENST00000395288.2:c.745C>T	R249C	Missense	E_3	SNP	True	0	Class 0: This mutation can be originally modeled.	59aa	270aa	Kbtbd4	ENSMUSG00000005505.13	ENSMUST00000111464.8	chr2	4	+	SNP	Missense	E_4	90739409.0	90739409.0	C	T	ENSMUST00000111464.8:c.793C>T	R265C	90739409.0	90739409.0	C	T	ENSMUST00000111464.8:c.793C>T	R265C	AACR-H0175812	AACR-H0175812-M01-V01	AACR		False	False	False	False	False	329
KBTBD4	ENSG00000123444.9	ENST00000395288.2	chr11	3	-	True	47595284	47595284	G	A	ENST00000395288.2:c.755C>T	S252L	Missense	E_3	SNP	True	0	Class 0: This mutation can be originally modeled.	62aa	267aa	Kbtbd4	ENSMUSG00000005505.13	ENSMUST00000111464.8	chr2	4	+	SNP	Missense	E_4	90739419.0	90739419.0	C	T	ENSMUST00000111464.8:c.803C>T	S268L	90739419.0	90739419.0	C	T	ENSMUST00000111464.8:c.803C>T	S268L	AACR-H0175813	AACR-H0175813-M01-V01	AACR		False	False	False	False	False	329
KBTBD4	ENSG00000123444.9	ENST00000395288.2	chr11	3	-	True	47597242	47597242	G	A	ENST00000395288.2:c.599C>T	P200L	Missense	E_2	SNP	True	0	Class 0: This mutation can be originally modeled.	10aa	319aa	Kbtbd4	ENSMUSG00000005505.13	ENSMUST00000111464.8	chr2	4	+	SNP	Missense	E_3	90737898.0	90737898.0	C	T	ENSMUST00000111464.8:c.647C>T	P216L	90737898.0	90737898.0	C	T	ENSMUST00000111464.8:c.647C>T	P216L	AACR-H0175822	AACR-H0175822-M01-V01	AACR		False	False	False	False	False	329
KBTBD4	ENSG00000123444.9	ENST00000395288.2	chr11	3	-	True	47595150	47595150	G	A	ENST00000395288.2:c.889C>T	R297C	Missense	E_3	SNP	True	0	Class 0: This mutation can be originally modeled.	107aa	222aa	Kbtbd4	ENSMUSG00000005505.13	ENSMUST00000111464.8	chr2	4	+	SNP	Missense	E_4	90739553.0	90739553.0	C	T	ENSMUST00000111464.8:c.937C>T	R313C	90739553.0	90739553.0	C	T	ENSMUST00000111464.8:c.937C>T	R313C	AACR-H0175853	AACR-H0175853-M01-V01	AACR		False	False	False	False	False	329
KBTBD4	ENSG00000123444.9	ENST00000395288.2	chr11	3	-	True	47595204	47595204	C	T	ENST00000395288.2:c.835G>A	A279T	Missense	E_3	SNP	True	0	Class 0: This mutation can be originally modeled.	89aa	240aa	Kbtbd4	ENSMUSG00000005505.13	ENSMUST00000111464.8	chr2	4	+	SNP	Missense	E_4	90739499.0	90739499.0	G	A	ENSMUST00000111464.8:c.883G>A	A295T	90739499.0	90739499.0	G	A	ENSMUST00000111464.8:c.883G>A	A295T	AACR-H0175866	AACR-H0175866-M01-V01	AACR		False	False	False	False	False	329
KBTBD4	ENSG00000123444.9	ENST00000395288.2	chr11	3	-	True	47599403	47599403	G	A	ENST00000395288.2:c.149C>T	S50L	Missense	E_1	SNP	True	0	Class 0: This mutation can be originally modeled.	47aa	62aa	Kbtbd4	ENSMUSG00000005505.13	ENSMUST00000111464.8	chr2	4	+	SNP	Missense	E_2	90736187.0	90736187.0	C	T	ENSMUST00000111464.8:c.197C>T	S66L	90736187.0	90736187.0	C	T	ENSMUST00000111464.8:c.197C>T	S66L	AACR-H0175899	AACR-H0175899-M01-V01	AACR		False	False	False	False	False	109
KBTBD4	ENSG00000123444.9	ENST00000395288.2	chr11	3	-	True	47594681	47594681	C	T	ENST00000395288.2:c.1358G>A	R453Q	Missense	E_3	SNP	True	0	Class 0: This mutation can be originally modeled.	263aa	66aa	Kbtbd4	ENSMUSG00000005505.13	ENSMUST00000111464.8	chr2	4	+	SNP	Missense	E_4	90740022.0	90740022.0	G	A	ENSMUST00000111464.8:c.1406G>A	R469Q	90740022.0	90740022.0	G	A	ENSMUST00000111464.8:c.1406G>A	R469Q	AACR-H0178709	AACR-H0178709-M01-V01	AACR		False	False	False	False	False	329
KBTBD4	ENSG00000123444.9	ENST00000395288.2	chr11	3	-	True	47594656	47594656	G	A	ENST00000395288.2:c.1383C>T	S461delinsS	Silent	E_3	SNP	True	0	Class 0: This mutation can be originally modeled.	271aa	58aa	Kbtbd4	ENSMUSG00000005505.13	ENSMUST00000111464.8	chr2	4	+	SNP	Silent	E_4	90740047.0	90740047.0	C	T	ENSMUST00000111464.8:c.1431C>T	S477delinsS	90740047.0	90740047.0	C	T	ENSMUST00000111464.8:c.1431C>T	S477delinsS	AACR-H0178712	AACR-H0178712-M01-V01	AACR		False	False	False	False	False	329
KBTBD4	ENSG00000123444.9	ENST00000395288.2	chr11	3	-	True	47594737	47594737	G	A	ENST00000395288.2:c.1302C>T	I434delinsI	Silent	E_3	SNP	True	0	Class 0: This mutation can be originally modeled.	244aa	85aa	Kbtbd4	ENSMUSG00000005505.13	ENSMUST00000111464.8	chr2	4	+	SNP	Silent	E_4	90739966.0	90739966.0	T	T	ENSMUST00000111464.8:c.1350T>T	I450delinsI	90739966.0	90739966.0	T	T	ENSMUST00000111464.8:c.1350T>T	I450delinsI	AACR-H0178714	AACR-H0178714-M01-V01	AACR		False	False	False	False	False	329
KBTBD4	ENSG00000123444.9	ENST00000395288.2	chr11	3	-	True	47594746	47594746	C	T	ENST00000395288.2:c.1293G>A	L431delinsL	Silent	E_3	SNP	True	0	Class 0: This mutation can be originally modeled.	241aa	88aa	Kbtbd4	ENSMUSG00000005505.13	ENSMUST00000111464.8	chr2	4	+	SNP	Silent	E_4	90739957.0	90739957.0	G	A	ENSMUST00000111464.8:c.1341G>A	L447delinsL	90739957.0	90739957.0	G	A	ENSMUST00000111464.8:c.1341G>A	L447delinsL	AACR-H0178718	AACR-H0178718-M01-V01	AACR		False	False	False	False	False	329
KBTBD4	ENSG00000123444.9	ENST00000395288.2	chr11	3	-	True	47594774	47594774	C	T	ENST00000395288.2:c.1265G>A	R422H	Missense	E_3	SNP	True	0	Class 0: This mutation can be originally modeled.	232aa	97aa	Kbtbd4	ENSMUSG00000005505.13	ENSMUST00000111464.8	chr2	4	+	SNP	Missense	E_4	90739929.0	90739929.0	G	A	ENSMUST00000111464.8:c.1313G>A	R438H	90739929.0	90739929.0	G	A	ENSMUST00000111464.8:c.1313G>A	R438H	AACR-H0178725	AACR-H0178725-M01-V01	AACR		False	False	False	False	False	329
KBTBD4	ENSG00000123444.9	ENST00000395288.2	chr11	3	-	True	47594594	47594594	C	T	ENST00000395288.2:c.1445G>A	R482Q	Missense	E_3	SNP	True	0	Class 0: This mutation can be originally modeled.	292aa	37aa	Kbtbd4	ENSMUSG00000005505.13	ENSMUST00000111464.8	chr2	4	+	SNP	Missense	E_4	90740109.0	90740109.0	G	A	ENSMUST00000111464.8:c.1493G>A	R498Q	90740109.0	90740109.0	G	A	ENSMUST00000111464.8:c.1493G>A	R498Q	AACR-H0178741	AACR-H0178741-M01-V01	AACR		False	False	False	False	False	329
KBTBD4	ENSG00000123444.9	ENST00000395288.2	chr11	3	-	True	47594630	47594630	G	A	ENST00000395288.2:c.1409C>T	A470V	Missense	E_3	SNP	True	0	Class 0: This mutation can be originally modeled.	280aa	49aa	Kbtbd4	ENSMUSG00000005505.13	ENSMUST00000111464.8	chr2	4	+	SNP	Missense	E_4	90740073.0	90740073.0	C	T	ENSMUST00000111464.8:c.1457C>T	A486V	90740073.0	90740073.0	C	T	ENSMUST00000111464.8:c.1457C>T	A486V	AACR-H0178754	AACR-H0178754-M01-V01	AACR		False	False	False	False	False	329
KBTBD4	ENSG00000123444.9	ENST00000395288.2	chr11	3	-	True	47595013	47595013	A	G	ENST00000395288.2:c.1026T>C	D342delinsD	Silent	E_3	SNP	True	0	Class 0: This mutation can be originally modeled.	152aa	177aa	Kbtbd4	ENSMUSG00000005505.13	ENSMUST00000111464.8	chr2	4	+	SNP	Silent	E_4	90739690.0	90739690.0	T	C	ENSMUST00000111464.8:c.1074T>C	D358delinsD	90739690.0	90739690.0	T	C	ENSMUST00000111464.8:c.1074T>C	D358delinsD	AACR-H0178771	AACR-H0178771-M01-V01	AACR		False	False	False	False	False	329
KBTBD4	ENSG00000123444.9	ENST00000395288.2	chr11	3	-	True	47595057	47595057	C	T	ENST00000395288.2:c.982G>A	G328R	Missense	E_3	SNP	True	0	Class 0: This mutation can be originally modeled.	138aa	191aa	Kbtbd4	ENSMUSG00000005505.13	ENSMUST00000111464.8	chr2	4	+	SNP	Missense	E_4	90739646.0	90739646.0	G	A	ENSMUST00000111464.8:c.1030G>A	G344R	90739646.0	90739646.0	G	A	ENSMUST00000111464.8:c.1030G>A	G344R	AACR-H0178786	AACR-H0178786-M01-V01	AACR		False	False	False	False	False	329
KBTBD4	ENSG00000123444.9	ENST00000395288.2	chr11	3	-	True	47594487	47594487	C	T	ENST00000395288.2:c.1552G>A	A518T	Missense	E_3	SNP	True	0	Class 0: This mutation can be originally modeled.	328aa	1aa	Kbtbd4	ENSMUSG00000005505.13	ENSMUST00000111464.8	chr2	4	+	SNP	Missense	E_4	90740216.0	90740216.0	G	A	ENSMUST00000111464.8:c.1600G>A	A534T	90740216.0	90740216.0	G	A	ENSMUST00000111464.8:c.1600G>A	A534T	AACR-H0705897	AACR-H0705897-M01-V01	AACR		False	False	False	False	False	329
KBTBD4	ENSG00000123444.9	ENST00000395288.2	chr11	3	-	True	47594507	47594507	G	T	ENST00000395288.2:c.1532C>A	T511N	Missense	E_3	SNP	True	0	Class 0: This mutation can be originally modeled.	321aa	8aa	Kbtbd4	ENSMUSG00000005505.13	ENSMUST00000111464.8	chr2	4	+	SNP	Missense	E_4	90740196.0	90740196.0	C	A	ENSMUST00000111464.8:c.1580C>A	T527N	90740196.0	90740196.0	C	A	ENSMUST00000111464.8:c.1580C>A	T527N	AACR-H0705898	AACR-H0705898-M01-V01	AACR		False	False	False	False	False	329
KBTBD4	ENSG00000123444.9	ENST00000395288.2	chr11	3	-	True	47594514	47594514	G	A	ENST00000395288.2:c.1525C>T	L509delinsL	Silent	E_3	SNP	True	0	Class 0: This mutation can be originally modeled.	319aa	10aa	Kbtbd4	ENSMUSG00000005505.13	ENSMUST00000111464.8	chr2	4	+	SNP	Silent	E_4	90740189.0	90740189.0	C	T	ENSMUST00000111464.8:c.1573C>T	L525delinsL	90740189.0	90740189.0	C	T	ENSMUST00000111464.8:c.1573C>T	L525delinsL	AACR-H0705899	AACR-H0705899-M01-V01	AACR		False	False	False	False	False	329
KBTBD4	ENSG00000123444.9	ENST00000395288.2	chr11	3	-	True	47594519	47594519	T	C	ENST00000395288.2:c.1520A>G	K507R	Missense	E_3	SNP	True	0	Class 0: This mutation can be originally modeled.	317aa	12aa	Kbtbd4	ENSMUSG00000005505.13	ENSMUST00000111464.8	chr2	4	+	SNP	Missense	E_4	90740184.0	90740184.0	A	G	ENSMUST00000111464.8:c.1568A>G	K523R	90740184.0	90740184.0	A	G	ENSMUST00000111464.8:c.1568A>G	K523R	AACR-H0705900	AACR-H0705900-M01-V01	AACR		False	False	False	False	False	329
KBTBD4	ENSG00000123444.9	ENST00000395288.2	chr11	3	-	True	47594526	47594526	C	T	ENST00000395288.2:c.1513G>A	G505S	Missense	E_3	SNP	True	0	Class 0: This mutation can be originally modeled.	315aa	14aa	Kbtbd4	ENSMUSG00000005505.13	ENSMUST00000111464.8	chr2	4	+	SNP	Missense	E_4	90740177.0	90740177.0	G	A	ENSMUST00000111464.8:c.1561G>A	G521S	90740177.0	90740177.0	G	A	ENSMUST00000111464.8:c.1561G>A	G521S	AACR-H0705901	AACR-H0705901-M01-V01	AACR		False	False	False	False	False	329
KBTBD4	ENSG00000123444.9	ENST00000395288.2	chr11	3	-	True	47594531	47594531	G	T	ENST00000395288.2:c.1508C>A	T503K	Missense	E_3	SNP	True	0	Class 0: This mutation can be originally modeled.	313aa	16aa	Kbtbd4	ENSMUSG00000005505.13	ENSMUST00000111464.8	chr2	4	+	SNP	Missense	E_4	90740172.0	90740172.0	C	A	ENSMUST00000111464.8:c.1556C>A	T519K	90740172.0	90740172.0	C	A	ENSMUST00000111464.8:c.1556C>A	T519K	AACR-H0705902	AACR-H0705902-M01-V01	AACR		False	False	False	False	False	329
KBTBD4	ENSG00000123444.9	ENST00000395288.2	chr11	3	-	True	47594563	47594563	C	T	ENST00000395288.2:c.1476G>A	K492delinsK	Silent	E_3	SNP	True	0	Class 0: This mutation can be originally modeled.	302aa	27aa	Kbtbd4	ENSMUSG00000005505.13	ENSMUST00000111464.8	chr2	4	+	SNP	Silent	E_4	90740140.0	90740140.0	G	A	ENSMUST00000111464.8:c.1524G>A	K508delinsK	90740140.0	90740140.0	G	A	ENSMUST00000111464.8:c.1524G>A	K508delinsK	AACR-H0705925	AACR-H0705925-M01-V01	AACR		False	False	False	False	False	329
KBTBD4	ENSG00000123444.9	ENST00000395288.2	chr11	3	-	True	47594577	47594577	C	T	ENST00000395288.2:c.1462G>A	A488T	Missense	E_3	SNP	True	0	Class 0: This mutation can be originally modeled.	298aa	31aa	Kbtbd4	ENSMUSG00000005505.13	ENSMUST00000111464.8	chr2	4	+	SNP	Missense	E_4	90740126.0	90740126.0	G	A	ENSMUST00000111464.8:c.1510G>A	A504T	90740126.0	90740126.0	G	A	ENSMUST00000111464.8:c.1510G>A	A504T	AACR-H0705926	AACR-H0705926-M01-V01	AACR		False	False	False	False	False	329
KBTBD4	ENSG00000123444.9	ENST00000395288.2	chr11	3	-	True	47594579	47594579	T	C	ENST00000395288.2:c.1460A>G	D487G	Missense	E_3	SNP	True	0	Class 0: This mutation can be originally modeled.	297aa	32aa	Kbtbd4	ENSMUSG00000005505.13	ENSMUST00000111464.8	chr2	4	+	SNP	Missense	E_4	90740124.0	90740124.0	A	G	ENSMUST00000111464.8:c.1508A>G	D503G	90740124.0	90740124.0	A	G	ENSMUST00000111464.8:c.1508A>G	D503G	AACR-H0705927	AACR-H0705927-M01-V01	AACR		False	False	False	False	False	329
KBTBD4	ENSG00000123444.9	ENST00000395288.2	chr11	3	-	True	47594832	47594832	A	T	ENST00000395288.2:c.1207T>A	F403I	Missense	E_3	SNP	True	0	Class 0: This mutation can be originally modeled.	213aa	116aa	Kbtbd4	ENSMUSG00000005505.13	ENSMUST00000111464.8	chr2	4	+	SNP	Missense	E_4	90739871.0	90739871.0	T	A	ENSMUST00000111464.8:c.1255T>A	F419I	90739871.0	90739871.0	T	A	ENSMUST00000111464.8:c.1255T>A	F419I	AACR-H0705928	AACR-H0705928-M01-V01	AACR		False	False	False	False	False	329
KBTBD4	ENSG00000123444.9	ENST00000395288.2	chr11	3	-	True	47594751	47594751	C	T	ENST00000395288.2:c.1288G>A	D430N	Missense	E_3	SNP	True	0	Class 0: This mutation can be originally modeled.	240aa	89aa	Kbtbd4	ENSMUSG00000005505.13	ENSMUST00000111464.8	chr2	4	+	SNP	Missense	E_4	90739952.0	90739952.0	G	A	ENSMUST00000111464.8:c.1336G>A	D446N	90739952.0	90739952.0	G	A	ENSMUST00000111464.8:c.1336G>A	D446N	AACR-H0705929	AACR-H0705929-M01-V01	AACR		False	False	False	False	False	329
KBTBD4	ENSG00000123444.9	ENST00000395288.2	chr11	3	-	True	47594767	47594767	G	A	ENST00000395288.2:c.1272C>T	H424delinsH	Silent	E_3	SNP	True	0	Class 0: This mutation can be originally modeled.	234aa	95aa	Kbtbd4	ENSMUSG00000005505.13	ENSMUST00000111464.8	chr2	4	+	SNP	Silent	E_4	90739936.0	90739936.0	C	T	ENSMUST00000111464.8:c.1320C>T	H440delinsH	90739936.0	90739936.0	C	T	ENSMUST00000111464.8:c.1320C>T	H440delinsH	AACR-H0705930	AACR-H0705930-M01-V01	AACR		False	False	False	False	False	329
KBTBD4	ENSG00000123444.9	ENST00000395288.2	chr11	3	-	True	47594775	47594775	G	A	ENST00000395288.2:c.1264C>T	R422C	Missense	E_3	SNP	True	0	Class 0: This mutation can be originally modeled.	232aa	97aa	Kbtbd4	ENSMUSG00000005505.13	ENSMUST00000111464.8	chr2	4	+	SNP	Missense	E_4	90739928.0	90739928.0	C	T	ENSMUST00000111464.8:c.1312C>T	R438C	90739928.0	90739928.0	C	T	ENSMUST00000111464.8:c.1312C>T	R438C	AACR-H0705932	AACR-H0705932-M01-V01	AACR		False	False	False	False	False	329
KBTBD4	ENSG00000123444.9	ENST00000395288.2	chr11	3	-	True	47594799	47594799	G	A	ENST00000395288.2:c.1240C>T	P414S	Missense	E_3	SNP	True	0	Class 0: This mutation can be originally modeled.	224aa	105aa	Kbtbd4	ENSMUSG00000005505.13	ENSMUST00000111464.8	chr2	4	+	SNP	Missense	E_4	90739904.0	90739904.0	C	T	ENSMUST00000111464.8:c.1288C>T	P430S	90739904.0	90739904.0	C	T	ENSMUST00000111464.8:c.1288C>T	P430S	AACR-H0705933	AACR-H0705933-M01-V01	AACR		False	False	False	False	False	329
KBTBD4	ENSG00000123444.9	ENST00000395288.2	chr11	3	-	True	47594808	47594808	G	A	ENST00000395288.2:c.1231C>T	H411Y	Missense	E_3	SNP	True	0	Class 0: This mutation can be originally modeled.	221aa	108aa	Kbtbd4	ENSMUSG00000005505.13	ENSMUST00000111464.8	chr2	4	+	SNP	Missense	E_4	90739895.0	90739895.0	C	T	ENSMUST00000111464.8:c.1279C>T	H427Y	90739895.0	90739895.0	C	T	ENSMUST00000111464.8:c.1279C>T	H427Y	AACR-H0705934	AACR-H0705934-M01-V01	AACR		False	False	False	False	False	329
KBTBD4	ENSG00000123444.9	ENST00000395288.2	chr11	3	-	True	47594830	47594830	A	G	ENST00000395288.2:c.1209T>C	F403delinsF	Silent	E_3	SNP	True	0	Class 0: This mutation can be originally modeled.	213aa	116aa	Kbtbd4	ENSMUSG00000005505.13	ENSMUST00000111464.8	chr2	4	+	SNP	Silent	E_4	90739873.0	90739873.0	T	C	ENSMUST00000111464.8:c.1257T>C	F419delinsF	90739873.0	90739873.0	T	C	ENSMUST00000111464.8:c.1257T>C	F419delinsF	AACR-H0705936	AACR-H0705936-M01-V01	AACR		False	False	False	False	False	329
KBTBD4	ENSG00000123444.9	ENST00000395288.2	chr11	3	-	True	47594840	47594840	A	G	ENST00000395288.2:c.1199T>C	I400T	Missense	E_3	SNP	True	0	Class 0: This mutation can be originally modeled.	210aa	119aa	Kbtbd4	ENSMUSG00000005505.13	ENSMUST00000111464.8	chr2	4	+	SNP	Missense	E_4	90739863.0	90739863.0	T	C	ENSMUST00000111464.8:c.1247T>C	I416T	90739863.0	90739863.0	T	C	ENSMUST00000111464.8:c.1247T>C	I416T	AACR-H0705937	AACR-H0705937-M01-V01	AACR		False	False	False	False	False	329
KBTBD4	ENSG00000123444.9	ENST00000395288.2	chr11	3	-	True	47594846	47594846	C	T	ENST00000395288.2:c.1193G>A	R398Q	Missense	E_3	SNP	True	0	Class 0: This mutation can be originally modeled.	208aa	121aa	Kbtbd4	ENSMUSG00000005505.13	ENSMUST00000111464.8	chr2	4	+	SNP	Missense	E_4	90739857.0	90739857.0	G	A	ENSMUST00000111464.8:c.1241G>A	R414Q	90739857.0	90739857.0	G	A	ENSMUST00000111464.8:c.1241G>A	R414Q	AACR-H0705939	AACR-H0705939-M01-V01	AACR		False	False	False	False	False	329
KBTBD4	ENSG00000123444.9	ENST00000395288.2	chr11	3	-	True	47594874	47594874	C	A	ENST00000395288.2:c.1165G>T	D389Y	Missense	E_3	SNP	True	0	Class 0: This mutation can be originally modeled.	199aa	130aa	Kbtbd4	ENSMUSG00000005505.13	ENSMUST00000111464.8	chr2	4	+	SNP	Missense	E_4	90739829.0	90739829.0	G	T	ENSMUST00000111464.8:c.1213G>T	D405Y	90739829.0	90739829.0	G	T	ENSMUST00000111464.8:c.1213G>T	D405Y	AACR-H0705940	AACR-H0705940-M01-V01	AACR		False	False	False	False	False	329
KBTBD4	ENSG00000123444.9	ENST00000395288.2	chr11	3	-	True	47594887	47594887	C	G	ENST00000395288.2:c.1152G>C	G384delinsG	Silent	E_3	SNP	True	0	Class 0: This mutation can be originally modeled.	194aa	135aa	Kbtbd4	ENSMUSG00000005505.13	ENSMUST00000111464.8	chr2	4	+	SNP	Silent	E_4	90739816.0	90739816.0	G	C	ENSMUST00000111464.8:c.1200G>C	G400delinsG	90739816.0	90739816.0	G	C	ENSMUST00000111464.8:c.1200G>C	G400delinsG	AACR-H0705941	AACR-H0705941-M01-V01	AACR		False	False	False	False	False	329
KBTBD4	ENSG00000123444.9	ENST00000395288.2	chr11	3	-	True	47594888	47594888	C	G	ENST00000395288.2:c.1151G>C	G384A	Missense	E_3	SNP	True	0	Class 0: This mutation can be originally modeled.	194aa	135aa	Kbtbd4	ENSMUSG00000005505.13	ENSMUST00000111464.8	chr2	4	+	SNP	Missense	E_4	90739815.0	90739815.0	G	C	ENSMUST00000111464.8:c.1199G>C	G400A	90739815.0	90739815.0	G	C	ENSMUST00000111464.8:c.1199G>C	G400A	AACR-H0705942	AACR-H0705942-M01-V01	AACR		False	False	False	False	False	329
KBTBD4	ENSG00000123444.9	ENST00000395288.2	chr11	3	-	True	47594890	47594890	T	C	ENST00000395288.2:c.1149A>G	L383delinsL	Silent	E_3	SNP	True	0	Class 0: This mutation can be originally modeled.	193aa	136aa	Kbtbd4	ENSMUSG00000005505.13	ENSMUST00000111464.8	chr2	4	+	SNP	Silent	E_4	90739813.0	90739813.0	G	G	ENSMUST00000111464.8:c.1197G>G	L399delinsL	90739813.0	90739813.0	G	G	ENSMUST00000111464.8:c.1197G>G	L399delinsL	AACR-H0705943	AACR-H0705943-M01-V01	AACR		False	False	False	False	False	329
KBTBD4	ENSG00000123444.9	ENST00000395288.2	chr11	3	-	True	47594908	47594908	G	A	ENST00000395288.2:c.1131C>T	N377delinsN	Silent	E_3	SNP	True	0	Class 0: This mutation can be originally modeled.	187aa	142aa	Kbtbd4	ENSMUSG00000005505.13	ENSMUST00000111464.8	chr2	4	+	SNP	Silent	E_4	90739795.0	90739795.0	T	T	ENSMUST00000111464.8:c.1179T>T	N393delinsN	90739795.0	90739795.0	T	T	ENSMUST00000111464.8:c.1179T>T	N393delinsN	AACR-H0705944	AACR-H0705944-M01-V01	AACR		False	False	False	False	False	329
KBTBD4	ENSG00000123444.9	ENST00000395288.2	chr11	3	-	True	47594939	47594939	G	A	ENST00000395288.2:c.1100C>T	A367V	Missense	E_3	SNP	True	0	Class 0: This mutation can be originally modeled.	177aa	152aa	Kbtbd4	ENSMUSG00000005505.13	ENSMUST00000111464.8	chr2	4	+	SNP	Missense	E_4	90739764.0	90739764.0	C	T	ENSMUST00000111464.8:c.1148C>T	A383V	90739764.0	90739764.0	C	T	ENSMUST00000111464.8:c.1148C>T	A383V	AACR-H0705945	AACR-H0705945-M01-V01	AACR		False	False	False	False	False	329
KBTBD4	ENSG00000123444.9	ENST00000395288.2	chr11	3	-	True	47594943	47594943	C	T	ENST00000395288.2:c.1096G>A	V366M	Missense	E_3	SNP	True	0	Class 0: This mutation can be originally modeled.	176aa	153aa	Kbtbd4	ENSMUSG00000005505.13	ENSMUST00000111464.8	chr2	4	+	SNP	Missense	E_4	90739760.0	90739760.0	G	A	ENSMUST00000111464.8:c.1144G>A	V382M	90739760.0	90739760.0	G	A	ENSMUST00000111464.8:c.1144G>A	V382M	AACR-H0705946	AACR-H0705946-M01-V01	AACR		False	False	False	False	False	329
KBTBD4	ENSG00000123444.9	ENST00000395288.2	chr11	3	-	True	47594736	47594736	C	T	ENST00000395288.2:c.1303G>A	V435M	Missense	E_3	SNP	True	0	Class 0: This mutation can be originally modeled.	245aa	84aa	Kbtbd4	ENSMUSG00000005505.13	ENSMUST00000111464.8	chr2	4	+	SNP	Missense	E_4	90739967.0	90739967.0	G	A	ENSMUST00000111464.8:c.1351G>A	V451M	90739967.0	90739967.0	G	A	ENSMUST00000111464.8:c.1351G>A	V451M	AACR-H0705947	AACR-H0705947-M01-V01	AACR		False	False	False	False	False	329
KBTBD4	ENSG00000123444.9	ENST00000395288.2	chr11	3	-	True	47594733	47594733	C	A	ENST00000395288.2:c.1306G>T	A436S	Missense	E_3	SNP	True	0	Class 0: This mutation can be originally modeled.	246aa	83aa	Kbtbd4	ENSMUSG00000005505.13	ENSMUST00000111464.8	chr2	4	+	SNP	Missense	E_4	90739970.0	90739970.0	G	T	ENSMUST00000111464.8:c.1354G>T	A452S	90739970.0	90739970.0	G	T	ENSMUST00000111464.8:c.1354G>T	A452S	AACR-H0705948	AACR-H0705948-M01-V01	AACR		False	False	False	False	False	329
KBTBD4	ENSG00000123444.9	ENST00000395288.2	chr11	3	-	True	47594732	47594732	G	A	ENST00000395288.2:c.1307C>T	A436V	Missense	E_3	SNP	True	0	Class 0: This mutation can be originally modeled.	246aa	83aa	Kbtbd4	ENSMUSG00000005505.13	ENSMUST00000111464.8	chr2	4	+	SNP	Missense	E_4	90739971.0	90739971.0	C	T	ENSMUST00000111464.8:c.1355C>T	A452V	90739971.0	90739971.0	C	T	ENSMUST00000111464.8:c.1355C>T	A452V	AACR-H0705949	AACR-H0705949-M01-V01	AACR		False	False	False	False	False	329
KBTBD4	ENSG00000123444.9	ENST00000395288.2	chr11	3	-	True	47594724	47594724	C	T	ENST00000395288.2:c.1315G>A	D439N	Missense	E_3	SNP	True	0	Class 0: This mutation can be originally modeled.	249aa	80aa	Kbtbd4	ENSMUSG00000005505.13	ENSMUST00000111464.8	chr2	4	+	SNP	Missense	E_4	90739979.0	90739979.0	G	A	ENSMUST00000111464.8:c.1363G>A	D455N	90739979.0	90739979.0	G	A	ENSMUST00000111464.8:c.1363G>A	D455N	AACR-H0705950	AACR-H0705950-M01-V01	AACR		False	False	False	False	False	329
KBTBD4	ENSG00000123444.9	ENST00000395288.2	chr11	3	-	True	47594580	47594580	C	T	ENST00000395288.2:c.1459G>A	D487N	Missense	E_3	SNP	True	0	Class 0: This mutation can be originally modeled.	297aa	32aa	Kbtbd4	ENSMUSG00000005505.13	ENSMUST00000111464.8	chr2	4	+	SNP	Missense	E_4	90740123.0	90740123.0	G	A	ENSMUST00000111464.8:c.1507G>A	D503N	90740123.0	90740123.0	G	A	ENSMUST00000111464.8:c.1507G>A	D503N	AACR-H0705951	AACR-H0705951-M01-V01	AACR		False	False	False	False	False	329
KBTBD4	ENSG00000123444.9	ENST00000395288.2	chr11	3	-	True	47594595	47594595	G	A	ENST00000395288.2:c.1444C>T	R482*	Nonsense	E_3	SNP	True	0	Class 0: This mutation can be originally modeled.	292aa	37aa	Kbtbd4	ENSMUSG00000005505.13	ENSMUST00000111464.8	chr2	4	+	SNP	Nonsense	E_4	90740108.0	90740108.0	C	T	ENSMUST00000111464.8:c.1492C>T	R498*	90740108.0	90740108.0	C	T	ENSMUST00000111464.8:c.1492C>T	R498*	AACR-H0705953	AACR-H0705953-M01-V01	AACR		False	False	False	False	False	329
KBTBD4	ENSG00000123444.9	ENST00000395288.2	chr11	3	-	True	47594604	47594604	A	G	ENST00000395288.2:c.1435T>C	F479L	Missense	E_3	SNP	True	0	Class 0: This mutation can be originally modeled.	289aa	40aa	Kbtbd4	ENSMUSG00000005505.13	ENSMUST00000111464.8	chr2	4	+	SNP	Missense	E_4	90740099.0	90740099.0	T	C	ENSMUST00000111464.8:c.1483T>C	F495L	90740099.0	90740099.0	T	C	ENSMUST00000111464.8:c.1483T>C	F495L	AACR-H0705955	AACR-H0705955-M01-V01	AACR		False	False	False	False	False	329
KBTBD4	ENSG00000123444.9	ENST00000395288.2	chr11	3	-	True	47594605	47594605	G	T	ENST00000395288.2:c.1434C>A	V478delinsV	Silent	E_3	SNP	True	0	Class 0: This mutation can be originally modeled.	288aa	41aa	Kbtbd4	ENSMUSG00000005505.13	ENSMUST00000111464.8	chr2	4	+	SNP	Silent	E_4	90740098.0	90740098.0	C	A	ENSMUST00000111464.8:c.1482C>A	V494delinsV	90740098.0	90740098.0	C	A	ENSMUST00000111464.8:c.1482C>A	V494delinsV	AACR-H0705956	AACR-H0705956-M01-V01	AACR		False	False	False	False	False	329
KBTBD4	ENSG00000123444.9	ENST00000395288.2	chr11	3	-	True	47594609	47594609	T	C	ENST00000395288.2:c.1430A>G	Y477C	Missense	E_3	SNP	True	0	Class 0: This mutation can be originally modeled.	287aa	42aa	Kbtbd4	ENSMUSG00000005505.13	ENSMUST00000111464.8	chr2	4	+	SNP	Missense	E_4	90740094.0	90740094.0	A	G	ENSMUST00000111464.8:c.1478A>G	Y493C	90740094.0	90740094.0	A	G	ENSMUST00000111464.8:c.1478A>G	Y493C	AACR-H0705957	AACR-H0705957-M01-V01	AACR		False	False	False	False	False	329
KBTBD4	ENSG00000123444.9	ENST00000395288.2	chr11	3	-	True	47594619	47594619	C	G	ENST00000395288.2:c.1420G>C	G474R	Missense	E_3	SNP	True	0	Class 0: This mutation can be originally modeled.	284aa	45aa	Kbtbd4	ENSMUSG00000005505.13	ENSMUST00000111464.8	chr2	4	+	SNP	Missense	E_4	90740084.0	90740084.0	G	C	ENSMUST00000111464.8:c.1468G>C	G490R	90740084.0	90740084.0	G	C	ENSMUST00000111464.8:c.1468G>C	G490R	AACR-H0705959	AACR-H0705959-M01-V01	AACR		False	False	False	False	False	329
KBTBD4	ENSG00000123444.9	ENST00000395288.2	chr11	3	-	True	47594631	47594631	C	T	ENST00000395288.2:c.1408G>A	A470T	Missense	E_3	SNP	True	0	Class 0: This mutation can be originally modeled.	280aa	49aa	Kbtbd4	ENSMUSG00000005505.13	ENSMUST00000111464.8	chr2	4	+	SNP	Missense	E_4	90740072.0	90740072.0	G	A	ENSMUST00000111464.8:c.1456G>A	A486T	90740072.0	90740072.0	G	A	ENSMUST00000111464.8:c.1456G>A	A486T	AACR-H0705960	AACR-H0705960-M01-V01	AACR		False	False	False	False	False	329
KBTBD4	ENSG00000123444.9	ENST00000395288.2	chr11	3	-	True	47594632	47594632	A	T	ENST00000395288.2:c.1407T>A	I469delinsI	Silent	E_3	SNP	True	0	Class 0: This mutation can be originally modeled.	279aa	50aa	Kbtbd4	ENSMUSG00000005505.13	ENSMUST00000111464.8	chr2	4	+	SNP	Silent	E_4	90740071.0	90740071.0	T	A	ENSMUST00000111464.8:c.1455T>A	I485delinsI	90740071.0	90740071.0	T	A	ENSMUST00000111464.8:c.1455T>A	I485delinsI	AACR-H0705961	AACR-H0705961-M01-V01	AACR		False	False	False	False	False	329
KBTBD4	ENSG00000123444.9	ENST00000395288.2	chr11	3	-	True	47594633	47594633	A	G	ENST00000395288.2:c.1406T>C	I469T	Missense	E_3	SNP	True	0	Class 0: This mutation can be originally modeled.	279aa	50aa	Kbtbd4	ENSMUSG00000005505.13	ENSMUST00000111464.8	chr2	4	+	SNP	Missense	E_4	90740070.0	90740070.0	T	C	ENSMUST00000111464.8:c.1454T>C	I485T	90740070.0	90740070.0	T	C	ENSMUST00000111464.8:c.1454T>C	I485T	AACR-H0705962	AACR-H0705962-M01-V01	AACR		False	False	False	False	False	329
KBTBD4	ENSG00000123444.9	ENST00000395288.2	chr11	3	-	True	47594636	47594636	T	G	ENST00000395288.2:c.1403A>C	K468T	Missense	E_3	SNP	True	0	Class 0: This mutation can be originally modeled.	278aa	51aa	Kbtbd4	ENSMUSG00000005505.13	ENSMUST00000111464.8	chr2	4	+	SNP	Missense	E_4	90740067.0	90740067.0	A	C	ENSMUST00000111464.8:c.1451A>C	K484T	90740067.0	90740067.0	A	C	ENSMUST00000111464.8:c.1451A>C	K484T	AACR-H0705963	AACR-H0705963-M01-V01	AACR		False	False	False	False	False	329
KBTBD4	ENSG00000123444.9	ENST00000395288.2	chr11	3	-	True	47594643	47594643	G	T	ENST00000395288.2:c.1396C>A	L466I	Missense	E_3	SNP	True	0	Class 0: This mutation can be originally modeled.	276aa	53aa	Kbtbd4	ENSMUSG00000005505.13	ENSMUST00000111464.8	chr2	4	+	SNP	Missense	E_4	90740060.0	90740060.0	C	A	ENSMUST00000111464.8:c.1444C>A	L482I	90740060.0	90740060.0	C	A	ENSMUST00000111464.8:c.1444C>A	L482I	AACR-H0705964	AACR-H0705964-M01-V01	AACR		False	False	False	False	False	329
KBTBD4	ENSG00000123444.9	ENST00000395288.2	chr11	3	-	True	47594654	47594654	G	A	ENST00000395288.2:c.1385C>T	S462F	Missense	E_3	SNP	True	0	Class 0: This mutation can be originally modeled.	272aa	57aa	Kbtbd4	ENSMUSG00000005505.13	ENSMUST00000111464.8	chr2	4	+	SNP	Missense	E_4	90740049.0	90740049.0	C	T	ENSMUST00000111464.8:c.1433C>T	S478F	90740049.0	90740049.0	C	T	ENSMUST00000111464.8:c.1433C>T	S478F	AACR-H0705965	AACR-H0705965-M01-V01	AACR		False	False	False	False	False	329
KBTBD4	ENSG00000123444.9	ENST00000395288.2	chr11	3	-	True	47594683	47594683	G	A	ENST00000395288.2:c.1356C>T	T452delinsT	Silent	E_3	SNP	True	0	Class 0: This mutation can be originally modeled.	262aa	67aa	Kbtbd4	ENSMUSG00000005505.13	ENSMUST00000111464.8	chr2	4	+	SNP	Silent	E_4	90740020.0	90740020.0	C	T	ENSMUST00000111464.8:c.1404C>T	T468delinsT	90740020.0	90740020.0	C	T	ENSMUST00000111464.8:c.1404C>T	T468delinsT	AACR-H0705966	AACR-H0705966-M01-V01	AACR		False	False	False	False	False	329
KBTBD4	ENSG00000123444.9	ENST00000395288.2	chr11	3	-	True	47594686	47594686	G	A	ENST00000395288.2:c.1353C>T	F451delinsF	Silent	E_3	SNP	True	0	Class 0: This mutation can be originally modeled.	261aa	68aa	Kbtbd4	ENSMUSG00000005505.13	ENSMUST00000111464.8	chr2	4	+	SNP	Silent	E_4	90740017.0	90740017.0	C	T	ENSMUST00000111464.8:c.1401C>T	F467delinsF	90740017.0	90740017.0	C	T	ENSMUST00000111464.8:c.1401C>T	F467delinsF	AACR-H0705967	AACR-H0705967-M01-V01	AACR		False	False	False	False	False	329
KBTBD4	ENSG00000123444.9	ENST00000395288.2	chr11	3	-	True	47594951	47594951	T	C	ENST00000395288.2:c.1088A>G	Q363R	Missense	E_3	SNP	True	0	Class 0: This mutation can be originally modeled.	173aa	156aa	Kbtbd4	ENSMUSG00000005505.13	ENSMUST00000111464.8	chr2	4	+	SNP	Missense	E_4	90739752.0	90739752.0	A	G	ENSMUST00000111464.8:c.1136A>G	Q379R	90739752.0	90739752.0	A	G	ENSMUST00000111464.8:c.1136A>G	Q379R	AACR-H0706056	AACR-H0706056-M01-V01	AACR		False	False	False	False	False	329
KBTBD4	ENSG00000123444.9	ENST00000395288.2	chr11	3	-	True	47594949	47594949	G	T	ENST00000395288.2:c.1090C>A	L364I	Missense	E_3	SNP	True	0	Class 0: This mutation can be originally modeled.	174aa	155aa	Kbtbd4	ENSMUSG00000005505.13	ENSMUST00000111464.8	chr2	4	+	SNP	Missense	E_4	90739754.0	90739754.0	T	A	ENSMUST00000111464.8:c.1138T>A	L380I	90739754.0	90739754.0	T	A	ENSMUST00000111464.8:c.1138T>A	L380I	AACR-H0706400	AACR-H0706400-M01-V01	AACR		False	False	False	False	False	329
KBTBD4	ENSG00000123444.9	ENST00000395288.2	chr11	3	-	True	47594959	47594959	C	T	ENST00000395288.2:c.1080G>A	E360delinsE	Silent	E_3	SNP	True	0	Class 0: This mutation can be originally modeled.	170aa	159aa	Kbtbd4	ENSMUSG00000005505.13	ENSMUST00000111464.8	chr2	4	+	SNP	Silent	E_4	90739744.0	90739744.0	G	A	ENSMUST00000111464.8:c.1128G>A	E376delinsE	90739744.0	90739744.0	G	A	ENSMUST00000111464.8:c.1128G>A	E376delinsE	AACR-H0706748	AACR-H0706748-M01-V01	AACR		False	False	False	False	False	329
KBTBD4	ENSG00000123444.9	ENST00000395288.2	chr11	3	-	True	47599549	47599549	C	T	ENST00000395288.2:c.3G>A	M1I	Missense	E_1	SNP	True	0	Class 0: This mutation can be originally modeled.	0aa	0aa	Kbtbd4	ENSMUSG00000005505.13	ENSMUST00000111464.8	chr2	4	+	SNP	Missense	E_1	90735140.0	90735140.0	G	A	ENSMUST00000111464.8:c.3G>A	M1I	90735140.0	90735140.0	G	A	ENSMUST00000111464.8:c.3G>A	M1I	AACR-H0706750	AACR-H0706750-M01-V01	AACR		False	False	False	False	False	0
KBTBD4	ENSG00000123444.9	ENST00000395288.2	chr11	3	-	True	47599541	47599541	G	T	ENST00000395288.2:c.11C>A	P4Q	Missense	E_1	SNP	True	0	Class 0: This mutation can be originally modeled.	1aa	108aa	Kbtbd4	ENSMUSG00000005505.13	ENSMUST00000111464.8	chr2	4	+	SNP	Missense	E_2	90736049.0	90736049.0	C	A	ENSMUST00000111464.8:c.59C>A	P20Q	90736049.0	90736049.0	C	A	ENSMUST00000111464.8:c.59C>A	P20Q	AACR-H0706759	AACR-H0706759-M01-V01	AACR		False	False	False	False	False	109
KBTBD4	ENSG00000123444.9	ENST00000395288.2	chr11	3	-	True	47599544	47599544	G	T	ENST00000395288.2:c.8C>A	S3*	Nonsense	E_1	SNP	True	0	Class 0: This mutation can be originally modeled.	0aa	109aa	Kbtbd4	ENSMUSG00000005505.13	ENSMUST00000111464.8	chr2	4	+	SNP	Nonsense	E_2	90736046.0	90736046.0	C	A	ENSMUST00000111464.8:c.56C>A	S19*	90736046.0	90736046.0	C	A	ENSMUST00000111464.8:c.56C>A	S19*	AACR-H0706768	AACR-H0706768-M01-V01	AACR		False	False	False	False	False	109
KBTBD4	ENSG00000123444.9	ENST00000395288.2	chr11	3	-	True	47599536	47599536	C	T	ENST00000395288.2:c.16G>A	E6K	Missense	E_1	SNP	True	0	Class 0: This mutation can be originally modeled.	3aa	106aa	Kbtbd4	ENSMUSG00000005505.13	ENSMUST00000111464.8	chr2	4	+	SNP	Missense	E_2	90736054.0	90736054.0	G	A	ENSMUST00000111464.8:c.64G>A	E22K	90736054.0	90736054.0	G	A	ENSMUST00000111464.8:c.64G>A	E22K	AACR-H0706769	AACR-H0706769-M01-V01	AACR		False	False	False	False	False	109
KBTBD4	ENSG00000123444.9	ENST00000395288.2	chr11	3	-	True	47599360	47599360	T	C	ENST00000395288.2:c.192A>G	S64delinsS	Silent	E_1	SNP	True	0	Class 0: This mutation can be originally modeled.	61aa	48aa	Kbtbd4	ENSMUSG00000005505.13	ENSMUST00000111464.8	chr2	4	+	SNP	Silent	E_2	90736230.0	90736230.0	A	G	ENSMUST00000111464.8:c.240A>G	S80delinsS	90736230.0	90736230.0	A	G	ENSMUST00000111464.8:c.240A>G	S80delinsS	AACR-H0706773	AACR-H0706773-M01-V01	AACR		False	False	False	False	False	109
KBTBD4	ENSG00000123444.9	ENST00000395288.2	chr11	3	-	True	47599373	47599373	C	A	ENST00000395288.2:c.179G>T	R60L	Missense	E_1	SNP	True	0	Class 0: This mutation can be originally modeled.	57aa	52aa	Kbtbd4	ENSMUSG00000005505.13	ENSMUST00000111464.8	chr2	4	+	SNP	Missense	E_2	90736217.0	90736217.0	G	T	ENSMUST00000111464.8:c.227G>T	R76L	90736217.0	90736217.0	G	T	ENSMUST00000111464.8:c.227G>T	R76L	AACR-H0706774	AACR-H0706774-M01-V01	AACR		False	False	False	False	False	109
KBTBD4	ENSG00000123444.9	ENST00000395288.2	chr11	3	-	True	47599373	47599373	C	T	ENST00000395288.2:c.179G>A	R60Q	Missense	E_1	SNP	True	0	Class 0: This mutation can be originally modeled.	57aa	52aa	Kbtbd4	ENSMUSG00000005505.13	ENSMUST00000111464.8	chr2	4	+	SNP	Missense	E_2	90736217.0	90736217.0	G	A	ENSMUST00000111464.8:c.227G>A	R76Q	90736217.0	90736217.0	G	A	ENSMUST00000111464.8:c.227G>A	R76Q	AACR-H0706775	AACR-H0706775-M01-V01	AACR		False	False	False	False	False	109
KBTBD4	ENSG00000123444.9	ENST00000395288.2	chr11	3	-	True	47599378	47599378	G	A	ENST00000395288.2:c.174C>T	L58delinsL	Silent	E_1	SNP	True	0	Class 0: This mutation can be originally modeled.	55aa	54aa	Kbtbd4	ENSMUSG00000005505.13	ENSMUST00000111464.8	chr2	4	+	SNP	Silent	E_2	90736212.0	90736212.0	G	T	ENSMUST00000111464.8:c.222G>T	L74delinsL	90736212.0	90736212.0	G	T	ENSMUST00000111464.8:c.222G>T	L74delinsL	AACR-H0706776	AACR-H0706776-M01-V01	AACR		False	False	False	False	False	109
KBTBD4	ENSG00000123444.9	ENST00000395288.2	chr11	3	-	True	47599383	47599383	G	A	ENST00000395288.2:c.169C>T	Q57*	Nonsense	E_1	SNP	True	0	Class 0: This mutation can be originally modeled.	54aa	55aa	Kbtbd4	ENSMUSG00000005505.13	ENSMUST00000111464.8	chr2	4	+	SNP	Nonsense	E_2	90736207.0	90736207.0	C	T	ENSMUST00000111464.8:c.217C>T	Q73*	90736207.0	90736207.0	C	T	ENSMUST00000111464.8:c.217C>T	Q73*	AACR-H0706777	AACR-H0706777-M01-V01	AACR		False	False	False	False	False	109
KBTBD4	ENSG00000123444.9	ENST00000395288.2	chr11	3	-	True	47599389	47599389	C	T	ENST00000395288.2:c.163G>A	E55K	Missense	E_1	SNP	True	0	Class 0: This mutation can be originally modeled.	52aa	57aa	Kbtbd4	ENSMUSG00000005505.13	ENSMUST00000111464.8	chr2	4	+	SNP	Missense	E_2	90736201.0	90736201.0	G	A	ENSMUST00000111464.8:c.211G>A	E71K	90736201.0	90736201.0	G	A	ENSMUST00000111464.8:c.211G>A	E71K	AACR-H0706778	AACR-H0706778-M01-V01	AACR		False	False	False	False	False	109
KBTBD4	ENSG00000123444.9	ENST00000395288.2	chr11	3	-	True	47599398	47599398	C	T	ENST00000395288.2:c.154G>A	E52K	Missense	E_1	SNP	True	0	Class 0: This mutation can be originally modeled.	49aa	60aa	Kbtbd4	ENSMUSG00000005505.13	ENSMUST00000111464.8	chr2	4	+	SNP	Missense	E_2	90736192.0	90736192.0	G	A	ENSMUST00000111464.8:c.202G>A	E68K	90736192.0	90736192.0	G	A	ENSMUST00000111464.8:c.202G>A	E68K	AACR-H0706779	AACR-H0706779-M01-V01	AACR		False	False	False	False	False	109
KBTBD4	ENSG00000123444.9	ENST00000395288.2	chr11	3	-	True	47599423	47599423	G	A	ENST00000395288.2:c.129C>T	L43delinsL	Silent	E_1	SNP	True	0	Class 0: This mutation can be originally modeled.	40aa	69aa	Kbtbd4	ENSMUSG00000005505.13	ENSMUST00000111464.8	chr2	4	+	SNP	Silent	E_2	90736167.0	90736167.0	C	T	ENSMUST00000111464.8:c.177C>T	L59delinsL	90736167.0	90736167.0	C	T	ENSMUST00000111464.8:c.177C>T	L59delinsL	AACR-H0706780	AACR-H0706780-M01-V01	AACR		False	False	False	False	False	109
KBTBD4	ENSG00000123444.9	ENST00000395288.2	chr11	3	-	True	47599532	47599532	G	C	ENST00000395288.2:c.20C>G	P7R	Missense	E_1	SNP	True	0	Class 0: This mutation can be originally modeled.	4aa	105aa	Kbtbd4	ENSMUSG00000005505.13	ENSMUST00000111464.8	chr2	4	+	SNP	Missense	E_2	90736058.0	90736058.0	C	G	ENSMUST00000111464.8:c.68C>G	P23R	90736058.0	90736058.0	C	G	ENSMUST00000111464.8:c.68C>G	P23R	AACR-H0706781	AACR-H0706781-M01-V01	AACR		False	False	False	False	False	109
KBTBD4	ENSG00000123444.9	ENST00000395288.2	chr11	3	-	True	47599447	47599447	C	T	ENST00000395288.2:c.105G>A	M35I	Missense	E_1	SNP	True	0	Class 0: This mutation can be originally modeled.	32aa	77aa	Kbtbd4	ENSMUSG00000005505.13	ENSMUST00000111464.8	chr2	4	+	SNP	Missense	E_2	90736143.0	90736143.0	G	A	ENSMUST00000111464.8:c.153G>A	M51I	90736143.0	90736143.0	G	A	ENSMUST00000111464.8:c.153G>A	M51I	AACR-H0706782	AACR-H0706782-M01-V01	AACR		False	False	False	False	False	109
KBTBD4	ENSG00000123444.9	ENST00000395288.2	chr11	3	-	True	47599468	47599468	G	A	ENST00000395288.2:c.84C>T	G28delinsG	Silent	E_1	SNP	True	0	Class 0: This mutation can be originally modeled.	25aa	84aa	Kbtbd4	ENSMUSG00000005505.13	ENSMUST00000111464.8	chr2	4	+	SNP	Silent	E_2	90736122.0	90736122.0	C	T	ENSMUST00000111464.8:c.132C>T	G44delinsG	90736122.0	90736122.0	C	T	ENSMUST00000111464.8:c.132C>T	G44delinsG	AACR-H0706785	AACR-H0706785-M01-V01	AACR		False	False	False	False	False	109
KBTBD4	ENSG00000123444.9	ENST00000395288.2	chr11	3	-	True	47599469	47599469	C	T	ENST00000395288.2:c.83G>A	G28D	Missense	E_1	SNP	True	0	Class 0: This mutation can be originally modeled.	25aa	84aa	Kbtbd4	ENSMUSG00000005505.13	ENSMUST00000111464.8	chr2	4	+	SNP	Missense	E_2	90736121.0	90736121.0	G	A	ENSMUST00000111464.8:c.131G>A	G44D	90736121.0	90736121.0	G	A	ENSMUST00000111464.8:c.131G>A	G44D	AACR-H0706786	AACR-H0706786-M01-V01	AACR		False	False	False	False	False	109
KBTBD4	ENSG00000123444.9	ENST00000395288.2	chr11	3	-	True	47599489	47599489	G	A	ENST00000395288.2:c.63C>T	F21delinsF	Silent	E_1	SNP	True	0	Class 0: This mutation can be originally modeled.	18aa	91aa	Kbtbd4	ENSMUSG00000005505.13	ENSMUST00000111464.8	chr2	4	+	SNP	Silent	E_2	90736101.0	90736101.0	C	T	ENSMUST00000111464.8:c.111C>T	F37delinsF	90736101.0	90736101.0	C	T	ENSMUST00000111464.8:c.111C>T	F37delinsF	AACR-H0706788	AACR-H0706788-M01-V01	AACR		False	False	False	False	False	109
KBTBD4	ENSG00000123444.9	ENST00000395288.2	chr11	3	-	True	47599489	47599489	G	C	ENST00000395288.2:c.63C>G	F21L	Missense	E_1	SNP	True	0	Class 0: This mutation can be originally modeled.	18aa	91aa	Kbtbd4	ENSMUSG00000005505.13	ENSMUST00000111464.8	chr2	4	+	SNP	Missense	E_2	90736101.0	90736101.0	C	G	ENSMUST00000111464.8:c.111C>G	F37L	90736101.0	90736101.0	C	G	ENSMUST00000111464.8:c.111C>G	F37L	AACR-H0706789	AACR-H0706789-M01-V01	AACR		False	False	False	False	False	109
KBTBD4	ENSG00000123444.9	ENST00000395288.2	chr11	3	-	True	47599322	47599322	T	C	ENST00000395288.2:c.230A>G	N77S	Missense	E_1	SNP	True	0	Class 0: This mutation can be originally modeled.	74aa	35aa	Kbtbd4	ENSMUSG00000005505.13	ENSMUST00000111464.8	chr2	4	+	SNP	Missense	E_2	90736268.0	90736268.0	A	G	ENSMUST00000111464.8:c.278A>G	N93S	90736268.0	90736268.0	A	G	ENSMUST00000111464.8:c.278A>G	N93S	AACR-H0706833	AACR-H0706833-M01-V01	AACR		False	False	False	False	False	109
KBTBD4	ENSG00000123444.9	ENST00000395288.2	chr11	3	-	True	47599319	47599319	A	G	ENST00000395288.2:c.233T>C	L78P	Missense	E_1	SNP	True	0	Class 0: This mutation can be originally modeled.	75aa	34aa	Kbtbd4	ENSMUSG00000005505.13	ENSMUST00000111464.8	chr2	4	+	SNP	Missense	E_2	90736271.0	90736271.0	T	C	ENSMUST00000111464.8:c.281T>C	L94P	90736271.0	90736271.0	T	C	ENSMUST00000111464.8:c.281T>C	L94P	AACR-H0706834	AACR-H0706834-M01-V01	AACR		False	False	False	False	False	109
KBTBD4	ENSG00000123444.9	ENST00000395288.2	chr11	3	-	True	47599299	47599299	C	G	ENST00000395288.2:c.253G>C	V85L	Missense	E_1	SNP	True	0	Class 0: This mutation can be originally modeled.	82aa	27aa	Kbtbd4	ENSMUSG00000005505.13	ENSMUST00000111464.8	chr2	4	+	SNP	Missense	E_2	90736291.0	90736291.0	G	C	ENSMUST00000111464.8:c.301G>C	V101L	90736291.0	90736291.0	G	C	ENSMUST00000111464.8:c.301G>C	V101L	AACR-H0706835	AACR-H0706835-M01-V01	AACR		False	False	False	False	False	109
KBTBD4	ENSG00000123444.9	ENST00000395288.2	chr11	3	-	True	47595200	47595200	G	A	ENST00000395288.2:c.839C>T	A280V	Missense	E_3	SNP	True	0	Class 0: This mutation can be originally modeled.	90aa	239aa	Kbtbd4	ENSMUSG00000005505.13	ENSMUST00000111464.8	chr2	4	+	SNP	Missense	E_4	90739503.0	90739503.0	C	T	ENSMUST00000111464.8:c.887C>T	A296V	90739503.0	90739503.0	C	T	ENSMUST00000111464.8:c.887C>T	A296V	AACR-H0706836	AACR-H0706836-M01-V01	AACR		False	False	False	False	False	329
KBTBD4	ENSG00000123444.9	ENST00000395288.2	chr11	3	-	True	47595152	47595152	C	T	ENST00000395288.2:c.887G>A	R296Q	Missense	E_3	SNP	True	0	Class 0: This mutation can be originally modeled.	106aa	223aa	Kbtbd4	ENSMUSG00000005505.13	ENSMUST00000111464.8	chr2	4	+	SNP	Missense	E_4	90739551.0	90739551.0	G	A	ENSMUST00000111464.8:c.935G>A	R312Q	90739551.0	90739551.0	G	A	ENSMUST00000111464.8:c.935G>A	R312Q	AACR-H0706838	AACR-H0706838-M01-V01	AACR		False	False	False	False	False	329
KBTBD4	ENSG00000123444.9	ENST00000395288.2	chr11	3	-	True	47595168	47595168	C	T	ENST00000395288.2:c.871G>A	G291R	Missense	E_3	SNP	True	0	Class 0: This mutation can be originally modeled.	101aa	228aa	Kbtbd4	ENSMUSG00000005505.13	ENSMUST00000111464.8	chr2	4	+	SNP	Missense	E_4	90739535.0	90739535.0	G	A	ENSMUST00000111464.8:c.919G>A	G307R	90739535.0	90739535.0	G	A	ENSMUST00000111464.8:c.919G>A	G307R	AACR-H0706842	AACR-H0706842-M01-V01	AACR		False	False	False	False	False	329
KBTBD4	ENSG00000123444.9	ENST00000395288.2	chr11	3	-	True	47595184	47595184	T	C	ENST00000395288.2:c.855A>G	G285delinsG	Silent	E_3	SNP	True	0	Class 0: This mutation can be originally modeled.	95aa	234aa	Kbtbd4	ENSMUSG00000005505.13	ENSMUST00000111464.8	chr2	4	+	SNP	Silent	E_4	90739519.0	90739519.0	C	G	ENSMUST00000111464.8:c.903C>G	G301delinsG	90739519.0	90739519.0	C	G	ENSMUST00000111464.8:c.903C>G	G301delinsG	AACR-H0706843	AACR-H0706843-M01-V01	AACR		False	False	False	False	False	329
KBTBD4	ENSG00000123444.9	ENST00000395288.2	chr11	3	-	True	47595191	47595191	T	G	ENST00000395288.2:c.848A>C	H283P	Missense	E_3	SNP	True	0	Class 0: This mutation can be originally modeled.	93aa	236aa	Kbtbd4	ENSMUSG00000005505.13	ENSMUST00000111464.8	chr2	4	+	SNP	Missense	E_4	90739512.0	90739512.0	A	C	ENSMUST00000111464.8:c.896A>C	H299P	90739512.0	90739512.0	A	C	ENSMUST00000111464.8:c.896A>C	H299P	AACR-H0706844	AACR-H0706844-M01-V01	AACR		False	False	False	False	False	329
KBTBD4	ENSG00000123444.9	ENST00000395288.2	chr11	3	-	True	47595214	47595214	G	A	ENST00000395288.2:c.825C>T	H275delinsH	Silent	E_3	SNP	True	0	Class 0: This mutation can be originally modeled.	85aa	244aa	Kbtbd4	ENSMUSG00000005505.13	ENSMUST00000111464.8	chr2	4	+	SNP	Silent	E_4	90739489.0	90739489.0	C	T	ENSMUST00000111464.8:c.873C>T	H291delinsH	90739489.0	90739489.0	C	T	ENSMUST00000111464.8:c.873C>T	H291delinsH	AACR-H0706845	AACR-H0706845-M01-V01	AACR		False	False	False	False	False	329
KBTBD4	ENSG00000123444.9	ENST00000395288.2	chr11	3	-	True	47595339	47595339	T	C	ENST00000395288.2:c.700A>G	I234V	Missense	E_3	SNP	True	0	Class 0: This mutation can be originally modeled.	44aa	285aa	Kbtbd4	ENSMUSG00000005505.13	ENSMUST00000111464.8	chr2	4	+	SNP	Missense	E_4	90739364.0	90739364.0	A	G	ENSMUST00000111464.8:c.748A>G	I250V	90739364.0	90739364.0	A	G	ENSMUST00000111464.8:c.748A>G	I250V	AACR-H0706846	AACR-H0706846-M01-V01	AACR		False	False	False	False	False	329
KBTBD4	ENSG00000123444.9	ENST00000395288.2	chr11	3	-	True	47595248	47595248	G	A	ENST00000395288.2:c.791C>T	S264F	Missense	E_3	SNP	True	0	Class 0: This mutation can be originally modeled.	74aa	255aa	Kbtbd4	ENSMUSG00000005505.13	ENSMUST00000111464.8	chr2	4	+	SNP	Missense	E_4	90739455.0	90739455.0	C	T	ENSMUST00000111464.8:c.839C>T	S280F	90739455.0	90739455.0	C	T	ENSMUST00000111464.8:c.839C>T	S280F	AACR-H0706848	AACR-H0706848-M01-V01	AACR		False	False	False	False	False	329
KBTBD4	ENSG00000123444.9	ENST00000395288.2	chr11	3	-	True	47595282	47595282	A	G	ENST00000395288.2:c.757T>C	L253delinsL	Silent	E_3	SNP	True	0	Class 0: This mutation can be originally modeled.	63aa	266aa	Kbtbd4	ENSMUSG00000005505.13	ENSMUST00000111464.8	chr2	4	+	SNP	Silent	E_4	90739421.0	90739421.0	T	C	ENSMUST00000111464.8:c.805T>C	L269delinsL	90739421.0	90739421.0	T	C	ENSMUST00000111464.8:c.805T>C	L269delinsL	AACR-H0706849	AACR-H0706849-M01-V01	AACR		False	False	False	False	False	329
KBTBD4	ENSG00000123444.9	ENST00000395288.2	chr11	3	-	True	47595288	47595288	G	T	ENST00000395288.2:c.751C>A	H251N	Missense	E_3	SNP	True	0	Class 0: This mutation can be originally modeled.	61aa	268aa	Kbtbd4	ENSMUSG00000005505.13	ENSMUST00000111464.8	chr2	4	+	SNP	Missense	E_4	90739415.0	90739415.0	C	A	ENSMUST00000111464.8:c.799C>A	H267N	90739415.0	90739415.0	C	A	ENSMUST00000111464.8:c.799C>A	H267N	AACR-H0706850	AACR-H0706850-M01-V01	AACR		False	False	False	False	False	329
KBTBD4	ENSG00000123444.9	ENST00000395288.2	chr11	3	-	True	47595299	47595299	G	A	ENST00000395288.2:c.740C>T	S247L	Missense	E_3	SNP	True	0	Class 0: This mutation can be originally modeled.	57aa	272aa	Kbtbd4	ENSMUSG00000005505.13	ENSMUST00000111464.8	chr2	4	+	SNP	Missense	E_4	90739404.0	90739404.0	C	T	ENSMUST00000111464.8:c.788C>T	S263L	90739404.0	90739404.0	C	T	ENSMUST00000111464.8:c.788C>T	S263L	AACR-H0706851	AACR-H0706851-M01-V01	AACR		False	False	False	False	False	329
KBTBD4	ENSG00000123444.9	ENST00000395288.2	chr11	3	-	True	47595302	47595302	T	C	ENST00000395288.2:c.737A>G	E246G	Missense	E_3	SNP	True	0	Class 0: This mutation can be originally modeled.	56aa	273aa	Kbtbd4	ENSMUSG00000005505.13	ENSMUST00000111464.8	chr2	4	+	SNP	Missense	E_4	90739401.0	90739401.0	A	G	ENSMUST00000111464.8:c.785A>G	E262G	90739401.0	90739401.0	A	G	ENSMUST00000111464.8:c.785A>G	E262G	AACR-H0706852	AACR-H0706852-M01-V01	AACR		False	False	False	False	False	329
KBTBD4	ENSG00000123444.9	ENST00000395288.2	chr11	3	-	True	47595311	47595311	A	G	ENST00000395288.2:c.728T>C	I243T	Missense	E_3	SNP	True	0	Class 0: This mutation can be originally modeled.	53aa	276aa	Kbtbd4	ENSMUSG00000005505.13	ENSMUST00000111464.8	chr2	4	+	SNP	Missense	E_4	90739392.0	90739392.0	T	C	ENSMUST00000111464.8:c.776T>C	I259T	90739392.0	90739392.0	T	C	ENSMUST00000111464.8:c.776T>C	I259T	AACR-H0706854	AACR-H0706854-M01-V01	AACR		False	False	False	False	False	329
KBTBD4	ENSG00000123444.9	ENST00000395288.2	chr11	3	-	True	47595149	47595149	C	A	ENST00000395288.2:c.890G>T	R297L	Missense	E_3	SNP	True	0	Class 0: This mutation can be originally modeled.	107aa	222aa	Kbtbd4	ENSMUSG00000005505.13	ENSMUST00000111464.8	chr2	4	+	SNP	Missense	E_4	90739554.0	90739554.0	G	T	ENSMUST00000111464.8:c.938G>T	R313L	90739554.0	90739554.0	G	T	ENSMUST00000111464.8:c.938G>T	R313L	AACR-H0706858	AACR-H0706858-M01-V01	AACR		False	False	False	False	False	329
KBTBD4	ENSG00000123444.9	ENST00000395288.2	chr11	3	-	True	47594961	47594961	C	T	ENST00000395288.2:c.1078G>A	E360K	Missense	E_3	SNP	True	0	Class 0: This mutation can be originally modeled.	170aa	159aa	Kbtbd4	ENSMUSG00000005505.13	ENSMUST00000111464.8	chr2	4	+	SNP	Missense	E_4	90739742.0	90739742.0	G	A	ENSMUST00000111464.8:c.1126G>A	E376K	90739742.0	90739742.0	G	A	ENSMUST00000111464.8:c.1126G>A	E376K	AACR-H0706859	AACR-H0706859-M01-V01	AACR		False	False	False	False	False	329
KBTBD4	ENSG00000123444.9	ENST00000395288.2	chr11	3	-	True	47594991	47594991	A	C	ENST00000395288.2:c.1048T>G	Y350D	Missense	E_3	SNP	True	0	Class 0: This mutation can be originally modeled.	160aa	169aa	Kbtbd4	ENSMUSG00000005505.13	ENSMUST00000111464.8	chr2	4	+	SNP	Missense	E_4	90739712.0	90739712.0	T	G	ENSMUST00000111464.8:c.1096T>G	Y366D	90739712.0	90739712.0	T	G	ENSMUST00000111464.8:c.1096T>G	Y366D	AACR-H0706862	AACR-H0706862-M01-V01	AACR		False	False	False	False	False	329
KBTBD4	ENSG00000123444.9	ENST00000395288.2	chr11	3	-	True	47595051	47595051	C	A	ENST00000395288.2:c.988G>T	D330Y	Missense	E_3	SNP	True	0	Class 0: This mutation can be originally modeled.	140aa	189aa	Kbtbd4	ENSMUSG00000005505.13	ENSMUST00000111464.8	chr2	4	+	SNP	Missense	E_4	90739652.0	90739652.0	G	T	ENSMUST00000111464.8:c.1036G>T	D346Y	90739652.0	90739652.0	G	T	ENSMUST00000111464.8:c.1036G>T	D346Y	AACR-H0706864	AACR-H0706864-M01-V01	AACR		False	False	False	False	False	329
KBTBD4	ENSG00000123444.9	ENST00000395288.2	chr11	3	-	True	47595054	47595054	T	G	ENST00000395288.2:c.985A>C	K329Q	Missense	E_3	SNP	True	0	Class 0: This mutation can be originally modeled.	139aa	190aa	Kbtbd4	ENSMUSG00000005505.13	ENSMUST00000111464.8	chr2	4	+	SNP	Missense	E_4	90739649.0	90739649.0	A	C	ENSMUST00000111464.8:c.1033A>C	K345Q	90739649.0	90739649.0	A	C	ENSMUST00000111464.8:c.1033A>C	K345Q	AACR-H0706865	AACR-H0706865-M01-V01	AACR		False	False	False	False	False	329
KBTBD4	ENSG00000123444.9	ENST00000395288.2	chr11	3	-	True	47595082	47595082	G	A	ENST00000395288.2:c.957C>T	L319delinsL	Silent	E_3	SNP	True	0	Class 0: This mutation can be originally modeled.	129aa	200aa	Kbtbd4	ENSMUSG00000005505.13	ENSMUST00000111464.8	chr2	4	+	SNP	Silent	E_4	90739621.0	90739621.0	C	T	ENSMUST00000111464.8:c.1005C>T	L335delinsL	90739621.0	90739621.0	C	T	ENSMUST00000111464.8:c.1005C>T	L335delinsL	AACR-H0706867	AACR-H0706867-M01-V01	AACR		False	False	False	False	False	329
KBTBD4	ENSG00000123444.9	ENST00000395288.2	chr11	3	-	True	47595090	47595090	C	T	ENST00000395288.2:c.949G>A	D317N	Missense	E_3	SNP	True	0	Class 0: This mutation can be originally modeled.	127aa	202aa	Kbtbd4	ENSMUSG00000005505.13	ENSMUST00000111464.8	chr2	4	+	SNP	Missense	E_4	90739613.0	90739613.0	G	A	ENSMUST00000111464.8:c.997G>A	D333N	90739613.0	90739613.0	G	A	ENSMUST00000111464.8:c.997G>A	D333N	AACR-H0706870	AACR-H0706870-M01-V01	AACR		False	False	False	False	False	329
KBTBD4	ENSG00000123444.9	ENST00000395288.2	chr11	3	-	True	47595098	47595098	A	G	ENST00000395288.2:c.941T>C	L314S	Missense	E_3	SNP	True	0	Class 0: This mutation can be originally modeled.	124aa	205aa	Kbtbd4	ENSMUSG00000005505.13	ENSMUST00000111464.8	chr2	4	+	SNP	Missense	E_4	90739605.0	90739605.0	T	C	ENSMUST00000111464.8:c.989T>C	L330S	90739605.0	90739605.0	T	C	ENSMUST00000111464.8:c.989T>C	L330S	AACR-H0706871	AACR-H0706871-M01-V01	AACR		False	False	False	False	False	329
KBTBD4	ENSG00000123444.9	ENST00000395288.2	chr11	3	-	True	47595109	47595109	C	T	ENST00000395288.2:c.930G>A	W310*	Nonsense	E_3	SNP	True	0	Class 0: This mutation can be originally modeled.	120aa	209aa	Kbtbd4	ENSMUSG00000005505.13	ENSMUST00000111464.8	chr2	4	+	SNP	Nonsense	E_4	90739594.0	90739594.0	G	A	ENSMUST00000111464.8:c.978G>A	W326*	90739594.0	90739594.0	G	A	ENSMUST00000111464.8:c.978G>A	W326*	AACR-H0706872	AACR-H0706872-M01-V01	AACR		False	False	False	False	False	329
KBTBD4	ENSG00000123444.9	ENST00000395288.2	chr11	3	-	True	47595120	47595120	C	T	ENST00000395288.2:c.919G>A	D307N	Missense	E_3	SNP	True	0	Class 0: This mutation can be originally modeled.	117aa	212aa	Kbtbd4	ENSMUSG00000005505.13	ENSMUST00000111464.8	chr2	4	+	SNP	Missense	E_4	90739583.0	90739583.0	G	A	ENSMUST00000111464.8:c.967G>A	D323N	90739583.0	90739583.0	G	A	ENSMUST00000111464.8:c.967G>A	D323N	AACR-H0706873	AACR-H0706873-M01-V01	AACR		False	False	False	False	False	329
KBTBD4	ENSG00000123444.9	ENST00000395288.2	chr11	3	-	True	47595136	47595136	G	A	ENST00000395288.2:c.903C>T	C301delinsC	Silent	E_3	SNP	True	0	Class 0: This mutation can be originally modeled.	111aa	218aa	Kbtbd4	ENSMUSG00000005505.13	ENSMUST00000111464.8	chr2	4	+	SNP	Silent	E_4	90739567.0	90739567.0	T	T	ENSMUST00000111464.8:c.951T>T	C317delinsC	90739567.0	90739567.0	T	T	ENSMUST00000111464.8:c.951T>T	C317delinsC	AACR-H0706874	AACR-H0706874-M01-V01	AACR		False	False	False	False	False	329
KBTBD4	ENSG00000123444.9	ENST00000395288.2	chr11	3	-	True	47595142	47595142	C	T	ENST00000395288.2:c.897G>A	W299*	Nonsense	E_3	SNP	True	0	Class 0: This mutation can be originally modeled.	109aa	220aa	Kbtbd4	ENSMUSG00000005505.13	ENSMUST00000111464.8	chr2	4	+	SNP	Nonsense	E_4	90739561.0	90739561.0	G	A	ENSMUST00000111464.8:c.945G>A	W315*	90739561.0	90739561.0	G	A	ENSMUST00000111464.8:c.945G>A	W315*	AACR-H0706875	AACR-H0706875-M01-V01	AACR		False	False	False	False	False	329
KBTBD4	ENSG00000123444.9	ENST00000395288.2	chr11	3	-	True	47595324	47595324	G	A	ENST00000395288.2:c.715C>T	H239Y	Missense	E_3	SNP	True	0	Class 0: This mutation can be originally modeled.	49aa	280aa	Kbtbd4	ENSMUSG00000005505.13	ENSMUST00000111464.8	chr2	4	+	SNP	Missense	E_4	90739379.0	90739379.0	C	T	ENSMUST00000111464.8:c.763C>T	H255Y	90739379.0	90739379.0	C	T	ENSMUST00000111464.8:c.763C>T	H255Y	AACR-H0706876	AACR-H0706876-M01-V01	AACR		False	False	False	False	False	329
KBTBD4	ENSG00000123444.9	ENST00000395288.2	chr11	3	-	True	47599275	47599275	C	T	ENST00000395288.2:c.277G>A	E93K	Missense	E_1	SNP	True	0	Class 0: This mutation can be originally modeled.	90aa	19aa	Kbtbd4	ENSMUSG00000005505.13	ENSMUST00000111464.8	chr2	4	+	SNP	Missense	E_2	90736315.0	90736315.0	G	A	ENSMUST00000111464.8:c.325G>A	E109K	90736315.0	90736315.0	G	A	ENSMUST00000111464.8:c.325G>A	E109K	AACR-H0706878	AACR-H0706878-M01-V01	AACR		False	False	False	False	False	109
KBTBD4	ENSG00000123444.9	ENST00000395288.2	chr11	3	-	True	47599155	47599155	C	T	ENST00000395288.2:c.397G>A	E133K	Missense	E_1	SNP	True	0	Class 0: This mutation can be originally modeled.	19aa	45aa	Kbtbd4	ENSMUSG00000005505.13	ENSMUST00000111464.8	chr2	4	+	SNP	Missense	E_2	90736435.0	90736435.0	G	A	ENSMUST00000111464.8:c.445G>A	E149K	90736435.0	90736435.0	G	A	ENSMUST00000111464.8:c.445G>A	E149K	AACR-H0706879	AACR-H0706879-M01-V01	AACR		False	False	False	False	False	64
KBTBD4	ENSG00000123444.9	ENST00000395288.2	chr11	3	-	True	47599071	47599071	C	G	ENST00000395288.2:c.481G>C	E161Q	Missense	E_1	SNP	True	0	Class 0: This mutation can be originally modeled.	47aa	17aa	Kbtbd4	ENSMUSG00000005505.13	ENSMUST00000111464.8	chr2	4	+	SNP	Missense	E_2	90736519.0	90736519.0	G	C	ENSMUST00000111464.8:c.529G>C	E177Q	90736519.0	90736519.0	G	C	ENSMUST00000111464.8:c.529G>C	E177Q	AACR-H0706880	AACR-H0706880-M01-V01	AACR		False	False	False	False	False	64
KBTBD4	ENSG00000123444.9	ENST00000395288.2	chr11	3	-	True	47599097	47599097	C	T	ENST00000395288.2:c.455G>A	W152*	Nonsense	E_1	SNP	True	0	Class 0: This mutation can be originally modeled.	38aa	26aa	Kbtbd4	ENSMUSG00000005505.13	ENSMUST00000111464.8	chr2	4	+	SNP	Nonsense	E_2	90736493.0	90736493.0	G	A	ENSMUST00000111464.8:c.503G>A	W168*	90736493.0	90736493.0	G	A	ENSMUST00000111464.8:c.503G>A	W168*	AACR-H0706881	AACR-H0706881-M01-V01	AACR		False	False	False	False	False	64
KBTBD4	ENSG00000123444.9	ENST00000395288.2	chr11	3	-	True	47599133	47599133	C	T	ENST00000395288.2:c.419G>A	R140H	Missense	E_1	SNP	True	0	Class 0: This mutation can be originally modeled.	26aa	38aa	Kbtbd4	ENSMUSG00000005505.13	ENSMUST00000111464.8	chr2	4	+	SNP	Missense	E_2	90736457.0	90736457.0	G	A	ENSMUST00000111464.8:c.467G>A	R156H	90736457.0	90736457.0	G	A	ENSMUST00000111464.8:c.467G>A	R156H	AACR-H0706883	AACR-H0706883-M01-V01	AACR		False	False	False	False	False	64
KBTBD4	ENSG00000123444.9	ENST00000395288.2	chr11	3	-	True	47599134	47599134	G	A	ENST00000395288.2:c.418C>T	R140C	Missense	E_1	SNP	True	0	Class 0: This mutation can be originally modeled.	26aa	38aa	Kbtbd4	ENSMUSG00000005505.13	ENSMUST00000111464.8	chr2	4	+	SNP	Missense	E_2	90736456.0	90736456.0	C	T	ENSMUST00000111464.8:c.466C>T	R156C	90736456.0	90736456.0	C	T	ENSMUST00000111464.8:c.466C>T	R156C	AACR-H0706884	AACR-H0706884-M01-V01	AACR		False	False	False	False	False	64
KBTBD4	ENSG00000123444.9	ENST00000395288.2	chr11	3	-	True	47599143	47599143	A	C	ENST00000395288.2:c.409T>G	F137V	Missense	E_1	SNP	True	0	Class 0: This mutation can be originally modeled.	23aa	41aa	Kbtbd4	ENSMUSG00000005505.13	ENSMUST00000111464.8	chr2	4	+	SNP	Missense	E_2	90736447.0	90736447.0	T	G	ENSMUST00000111464.8:c.457T>G	F153V	90736447.0	90736447.0	T	G	ENSMUST00000111464.8:c.457T>G	F153V	AACR-H0706885	AACR-H0706885-M01-V01	AACR		False	False	False	False	False	64
KBTBD4	ENSG00000123444.9	ENST00000395288.2	chr11	3	-	True	47599145	47599145	C	G	ENST00000395288.2:c.407G>C	R136P	Missense	E_1	SNP	True	0	Class 0: This mutation can be originally modeled.	22aa	42aa	Kbtbd4	ENSMUSG00000005505.13	ENSMUST00000111464.8	chr2	4	+	SNP	Missense	E_2	90736445.0	90736445.0	G	C	ENSMUST00000111464.8:c.455G>C	R152P	90736445.0	90736445.0	G	C	ENSMUST00000111464.8:c.455G>C	R152P	AACR-H0706886	AACR-H0706886-M01-V01	AACR		False	False	False	False	False	64
KBTBD4	ENSG00000123444.9	ENST00000395288.2	chr11	3	-	True	47599146	47599146	G	A	ENST00000395288.2:c.406C>T	R136W	Missense	E_1	SNP	True	0	Class 0: This mutation can be originally modeled.	22aa	42aa	Kbtbd4	ENSMUSG00000005505.13	ENSMUST00000111464.8	chr2	4	+	SNP	Missense	E_2	90736444.0	90736444.0	C	T	ENSMUST00000111464.8:c.454C>T	R152W	90736444.0	90736444.0	C	T	ENSMUST00000111464.8:c.454C>T	R152W	AACR-H0706887	AACR-H0706887-M01-V01	AACR		False	False	False	False	False	64
KBTBD4	ENSG00000123444.9	ENST00000395288.2	chr11	3	-	True	47599183	47599183	G	C	ENST00000395288.2:c.369C>G	D123E	Missense	E_1	SNP	True	0	Class 0: This mutation can be originally modeled.	9aa	55aa	Kbtbd4	ENSMUSG00000005505.13	ENSMUST00000111464.8	chr2	4	+	SNP	Missense	E_2	90736407.0	90736407.0	C	G	ENSMUST00000111464.8:c.417C>G	D139E	90736407.0	90736407.0	C	G	ENSMUST00000111464.8:c.417C>G	D139E	AACR-H0706890	AACR-H0706890-M01-V01	AACR		False	False	False	False	False	64
KBTBD4	ENSG00000123444.9	ENST00000395288.2	chr11	3	-	True	47599185	47599185	C	A	ENST00000395288.2:c.367G>T	D123Y	Missense	E_1	SNP	True	0	Class 0: This mutation can be originally modeled.	9aa	55aa	Kbtbd4	ENSMUSG00000005505.13	ENSMUST00000111464.8	chr2	4	+	SNP	Missense	E_2	90736405.0	90736405.0	G	T	ENSMUST00000111464.8:c.415G>T	D139Y	90736405.0	90736405.0	G	T	ENSMUST00000111464.8:c.415G>T	D139Y	AACR-H0706891	AACR-H0706891-M01-V01	AACR		False	False	False	False	False	64
KBTBD4	ENSG00000123444.9	ENST00000395288.2	chr11	3	-	True	47599188	47599188	A	G	ENST00000395288.2:c.364T>C	S122P	Missense	E_1	SNP	True	0	Class 0: This mutation can be originally modeled.	8aa	56aa	Kbtbd4	ENSMUSG00000005505.13	ENSMUST00000111464.8	chr2	4	+	SNP	Missense	E_2	90736402.0	90736402.0	T	C	ENSMUST00000111464.8:c.412T>C	S138P	90736402.0	90736402.0	T	C	ENSMUST00000111464.8:c.412T>C	S138P	AACR-H0706892	AACR-H0706892-M01-V01	AACR		False	False	False	False	False	64
KBTBD4	ENSG00000123444.9	ENST00000395288.2	chr11	3	-	True	47599194	47599194	C	T	ENST00000395288.2:c.358G>A	E120K	Missense	E_1	SNP	True	0	Class 0: This mutation can be originally modeled.	6aa	58aa	Kbtbd4	ENSMUSG00000005505.13	ENSMUST00000111464.8	chr2	4	+	SNP	Missense	E_2	90736396.0	90736396.0	G	A	ENSMUST00000111464.8:c.406G>A	E136K	90736396.0	90736396.0	G	A	ENSMUST00000111464.8:c.406G>A	E136K	AACR-H0706893	AACR-H0706893-M01-V01	AACR		False	False	False	False	False	64
KBTBD4	ENSG00000123444.9	ENST00000395288.2	chr11	3	-	True	47599198	47599198	A	C	ENST00000395288.2:c.354T>G	I118M	Missense	E_1	SNP	True	0	Class 0: This mutation can be originally modeled.	4aa	60aa	Kbtbd4	ENSMUSG00000005505.13	ENSMUST00000111464.8	chr2	4	+	SNP	Missense	E_2	90736392.0	90736392.0	T	G	ENSMUST00000111464.8:c.402T>G	I134M	90736392.0	90736392.0	T	G	ENSMUST00000111464.8:c.402T>G	I134M	AACR-H0706894	AACR-H0706894-M01-V01	AACR		False	False	False	False	False	64
KBTBD4	ENSG00000123444.9	ENST00000395288.2	chr11	3	-	True	47599217	47599217	G	T	ENST00000395288.2:c.335C>A	A112D	Missense	E_1	SNP	True	0	Class 0: This mutation can be originally modeled.	109aa	0aa	Kbtbd4	ENSMUSG00000005505.13	ENSMUST00000111464.8	chr2	4	+	SNP	Missense	E_2	90736373.0	90736373.0	C	A	ENSMUST00000111464.8:c.383C>A	A128D	90736373.0	90736373.0	C	A	ENSMUST00000111464.8:c.383C>A	A128D	AACR-H0706895	AACR-H0706895-M01-V01	AACR		False	False	False	False	False	109
KBTBD4	ENSG00000123444.9	ENST00000395288.2	chr11	3	-	True	47599229	47599229	A	G	ENST00000395288.2:c.323T>C	V108A	Missense	E_1	SNP	True	0	Class 0: This mutation can be originally modeled.	105aa	4aa	Kbtbd4	ENSMUSG00000005505.13	ENSMUST00000111464.8	chr2	4	+	SNP	Missense	E_2	90736361.0	90736361.0	T	C	ENSMUST00000111464.8:c.371T>C	V124A	90736361.0	90736361.0	T	C	ENSMUST00000111464.8:c.371T>C	V124A	AACR-H0706896	AACR-H0706896-M01-V01	AACR		False	False	False	False	False	109
KBTBD4	ENSG00000123444.9	ENST00000395288.2	chr11	3	-	True	47599271	47599271	G	A	ENST00000395288.2:c.281C>T	S94F	Missense	E_1	SNP	True	0	Class 0: This mutation can be originally modeled.	91aa	18aa	Kbtbd4	ENSMUSG00000005505.13	ENSMUST00000111464.8	chr2	4	+	SNP	Missense	E_2	90736319.0	90736319.0	C	T	ENSMUST00000111464.8:c.329C>T	S110F	90736319.0	90736319.0	C	T	ENSMUST00000111464.8:c.329C>T	S110F	AACR-H0706897	AACR-H0706897-M01-V01	AACR		False	False	False	False	False	109
KBTBD4	ENSG00000123444.9	ENST00000395288.2	chr11	3	-	True	47599063	47599063	A	G	ENST00000395288.2:c.489T>C	Y163delinsY	Silent	E_1	SNP	True	0	Class 0: This mutation can be originally modeled.	49aa	15aa	Kbtbd4	ENSMUSG00000005505.13	ENSMUST00000111464.8	chr2	4	+	SNP	Silent	E_2	90736527.0	90736527.0	C	C	ENSMUST00000111464.8:c.537C>C	Y179delinsY	90736527.0	90736527.0	C	C	ENSMUST00000111464.8:c.537C>C	Y179delinsY	AACR-H0706898	AACR-H0706898-M01-V01	AACR		False	False	False	False	False	64
KBTBD4	ENSG00000123444.9	ENST00000395288.2	chr11	3	-	True	47599060	47599060	C	T	ENST00000395288.2:c.492G>A	T164delinsT	Silent	E_1	SNP	True	0	Class 0: This mutation can be originally modeled.	50aa	14aa	Kbtbd4	ENSMUSG00000005505.13	ENSMUST00000111464.8	chr2	4	+	SNP	Silent	E_2	90736530.0	90736530.0	T	A	ENSMUST00000111464.8:c.540T>A	T180delinsT	90736530.0	90736530.0	T	A	ENSMUST00000111464.8:c.540T>A	T180delinsT	AACR-H0706899	AACR-H0706899-M01-V01	AACR		False	False	False	False	False	64
KBTBD4	ENSG00000123444.9	ENST00000395288.2	chr11	3	-	True	47599044	47599044	C	T	ENST00000395288.2:c.508G>A	A170T	Missense	E_1	SNP	True	0	Class 0: This mutation can be originally modeled.	56aa	8aa	Kbtbd4	ENSMUSG00000005505.13	ENSMUST00000111464.8	chr2	4	+	SNP	Missense	E_2	90736546.0	90736546.0	G	A	ENSMUST00000111464.8:c.556G>A	A186T	90736546.0	90736546.0	G	A	ENSMUST00000111464.8:c.556G>A	A186T	AACR-H0706900	AACR-H0706900-M01-V01	AACR		False	False	False	False	False	64
KBTBD4	ENSG00000123444.9	ENST00000395288.2	chr11	3	-	True	47599039	47599039	C	A	ENST00000395288.2:c.513G>T	K171N	Missense	E_1	SNP	True	0	Class 0: This mutation can be originally modeled.	57aa	7aa	Kbtbd4	ENSMUSG00000005505.13	ENSMUST00000111464.8	chr2	4	+	SNP	Missense	E_2	90736551.0	90736551.0	G	T	ENSMUST00000111464.8:c.561G>T	K187N	90736551.0	90736551.0	G	T	ENSMUST00000111464.8:c.561G>T	K187N	AACR-H0706901	AACR-H0706901-M01-V01	AACR		False	False	False	False	False	64
KBTBD4	ENSG00000123444.9	ENST00000395288.2	chr11	3	-	True	47597180	47597180	C	A	ENST00000395288.2:c.661G>T	E221*	Nonsense	E_2	SNP	True	0	Class 0: This mutation can be originally modeled.	31aa	298aa	Kbtbd4	ENSMUSG00000005505.13	ENSMUST00000111464.8	chr2	4	+	SNP	Nonsense	E_3	90737960.0	90737960.0	G	T	ENSMUST00000111464.8:c.709G>T	E237*	90737960.0	90737960.0	G	T	ENSMUST00000111464.8:c.709G>T	E237*	AACR-H0706903	AACR-H0706903-M01-V01	AACR		False	False	False	False	False	329
KBTBD4	ENSG00000123444.9	ENST00000395288.2	chr11	3	-	True	47597182	47597182	C	G	ENST00000395288.2:c.659G>C	R220T	Missense	E_2	SNP	True	0	Class 0: This mutation can be originally modeled.	30aa	299aa	Kbtbd4	ENSMUSG00000005505.13	ENSMUST00000111464.8	chr2	4	+	SNP	Missense	E_3	90737958.0	90737958.0	G	C	ENSMUST00000111464.8:c.707G>C	R236T	90737958.0	90737958.0	G	C	ENSMUST00000111464.8:c.707G>C	R236T	AACR-H0706904	AACR-H0706904-M01-V01	AACR		False	False	False	False	False	329
KBTBD4	ENSG00000123444.9	ENST00000395288.2	chr11	3	-	True	47597189	47597189	C	G	ENST00000395288.2:c.652G>C	E218Q	Missense	E_2	SNP	True	0	Class 0: This mutation can be originally modeled.	28aa	301aa	Kbtbd4	ENSMUSG00000005505.13	ENSMUST00000111464.8	chr2	4	+	SNP	Missense	E_3	90737951.0	90737951.0	G	C	ENSMUST00000111464.8:c.700G>C	E234Q	90737951.0	90737951.0	G	C	ENSMUST00000111464.8:c.700G>C	E234Q	AACR-H0706905	AACR-H0706905-M01-V01	AACR		False	False	False	False	False	329
KBTBD4	ENSG00000123444.9	ENST00000395288.2	chr11	3	-	True	47597193	47597193	A	T	ENST00000395288.2:c.648T>A	N216K	Missense	E_2	SNP	True	0	Class 0: This mutation can be originally modeled.	26aa	303aa	Kbtbd4	ENSMUSG00000005505.13	ENSMUST00000111464.8	chr2	4	+	SNP	Missense	E_3	90737947.0	90737947.0	T	A	ENSMUST00000111464.8:c.696T>A	N232K	90737947.0	90737947.0	T	A	ENSMUST00000111464.8:c.696T>A	N232K	AACR-H0706906	AACR-H0706906-M01-V01	AACR		False	False	False	False	False	329
KBTBD4	ENSG00000123444.9	ENST00000395288.2	chr11	3	-	True	47598964	47598964	C	G	ENST00000395288.2:c.588G>C	S196delinsS	Silent	E_1	SNP	True	0	Class 0: This mutation can be originally modeled.	6aa	323aa	Kbtbd4	ENSMUSG00000005505.13	ENSMUST00000111464.8	chr2	4	+	SNP	Silent	E_2	90736626.0	90736626.0	A	C	ENSMUST00000111464.8:c.636A>C	S212delinsS	90736626.0	90736626.0	A	C	ENSMUST00000111464.8:c.636A>C	S212delinsS	AACR-H0706908	AACR-H0706908-M01-V01	AACR		False	False	False	False	False	329
KBTBD4	ENSG00000123444.9	ENST00000395288.2	chr11	3	-	True	47598965	47598965	G	T	ENST00000395288.2:c.587C>A	S196*	Nonsense	E_1	SNP	True	0	Class 0: This mutation can be originally modeled.	6aa	323aa	Kbtbd4	ENSMUSG00000005505.13	ENSMUST00000111464.8	chr2	4	+	SNP	Nonsense	E_2	90736625.0	90736625.0	C	A	ENSMUST00000111464.8:c.635C>A	S212*	90736625.0	90736625.0	C	A	ENSMUST00000111464.8:c.635C>A	S212*	AACR-H0706909	AACR-H0706909-M01-V01	AACR		False	False	False	False	False	329
KBTBD4	ENSG00000123444.9	ENST00000395288.2	chr11	3	-	True	47598996	47598996	A	C	ENST00000395288.2:c.556T>G	L186V	Missense	E_1	SNP	True	0	Class 0: This mutation can be originally modeled.	6aa	2aa	Kbtbd4	ENSMUSG00000005505.13	ENSMUST00000111464.8	chr2	4	+	SNP	Missense	E_2	90736594.0	90736594.0	T	G	ENSMUST00000111464.8:c.604T>G	L202V	90736594.0	90736594.0	T	G	ENSMUST00000111464.8:c.604T>G	L202V	AACR-H0706913	AACR-H0706913-M01-V01	AACR		False	False	False	False	False	8
KBTBD4	ENSG00000123444.9	ENST00000395288.2	chr11	3	-	True	47599004	47599004	A	C	ENST00000395288.2:c.548T>G	F183C	Missense	E_1	SNP	True	0	Class 0: This mutation can be originally modeled.	3aa	5aa	Kbtbd4	ENSMUSG00000005505.13	ENSMUST00000111464.8	chr2	4	+	SNP	Missense	E_2	90736586.0	90736586.0	T	G	ENSMUST00000111464.8:c.596T>G	F199C	90736586.0	90736586.0	T	G	ENSMUST00000111464.8:c.596T>G	F199C	AACR-H0706914	AACR-H0706914-M01-V01	AACR		False	False	False	False	False	8
KBTBD4	ENSG00000123444.9	ENST00000395288.2	chr11	3	-	True	47599005	47599005	A	T	ENST00000395288.2:c.547T>A	F183I	Missense	E_1	SNP	True	0	Class 0: This mutation can be originally modeled.	3aa	5aa	Kbtbd4	ENSMUSG00000005505.13	ENSMUST00000111464.8	chr2	4	+	SNP	Missense	E_2	90736585.0	90736585.0	T	A	ENSMUST00000111464.8:c.595T>A	F199I	90736585.0	90736585.0	T	A	ENSMUST00000111464.8:c.595T>A	F199I	AACR-H0706915	AACR-H0706915-M01-V01	AACR		False	False	False	False	False	8
KBTBD4	ENSG00000123444.9	ENST00000395288.2	chr11	3	-	True	47599021	47599021	C	A	ENST00000395288.2:c.531G>T	L177delinsL	Silent	E_1	SNP	True	0	Class 0: This mutation can be originally modeled.	63aa	1aa	Kbtbd4	ENSMUSG00000005505.13	ENSMUST00000111464.8	chr2	4	+	SNP	Silent	E_2	90736569.0	90736569.0	G	T	ENSMUST00000111464.8:c.579G>T	L193delinsL	90736569.0	90736569.0	G	T	ENSMUST00000111464.8:c.579G>T	L193delinsL	AACR-H0706916	AACR-H0706916-M01-V01	AACR		False	False	False	False	False	64
KBTBD4	ENSG00000123444.9	ENST00000395288.2	chr11	3	-	True	47599034	47599034	T	A	ENST00000395288.2:c.518A>T	H173L	Missense	E_1	SNP	True	0	Class 0: This mutation can be originally modeled.	59aa	5aa	Kbtbd4	ENSMUSG00000005505.13	ENSMUST00000111464.8	chr2	4	+	SNP	Missense	E_2	90736556.0	90736556.0	A	T	ENSMUST00000111464.8:c.566A>T	H189L	90736556.0	90736556.0	A	T	ENSMUST00000111464.8:c.566A>T	H189L	AACR-H0706917	AACR-H0706917-M01-V01	AACR		False	False	False	False	False	64
KBTBD4	ENSG00000123444.9	ENST00000430070.2	chr11	4	-	True	47594654	47594654	G	C	ENST00000430070.2:c.1433C>G	S478C	Missense	E_4	SNP	True	0	Class 0: This mutation can be originally modeled.	272aa	57aa	Kbtbd4	ENSMUSG00000005505.13	ENSMUST00000111464.8	chr2	4	+	SNP	Missense	E_4	90740049.0	90740049.0	C	G	ENSMUST00000111464.8:c.1433C>G	S478C	90740049.0	90740049.0	C	G	ENSMUST00000111464.8:c.1433C>G	S478C	CLINVAR-H1294530	CLINVAR-H1294530-M01-V01	CLINVAR	2308799.0	False	False	False	False	False	329
KBTBD4	ENSG00000123444.9	ENST00000430070.2	chr11	4	-	True	47594715	47594715	C	A	ENST00000430070.2:c.1372G>T	V458L	Missense	E_4	SNP	True	0	Class 0: This mutation can be originally modeled.	252aa	77aa	Kbtbd4	ENSMUSG00000005505.13	ENSMUST00000111464.8	chr2	4	+	SNP	Missense	E_4	90739988.0	90739988.0	G	T	ENSMUST00000111464.8:c.1372G>T	V458L	90739988.0	90739988.0	G	T	ENSMUST00000111464.8:c.1372G>T	V458L	CLINVAR-H1294531	CLINVAR-H1294531-M01-V01	CLINVAR	2396111.0	False	False	False	False	False	329
KBTBD4	ENSG00000123444.9	ENST00000430070.2	chr11	4	-	True	47594795	47594795	T	G	ENST00000430070.2:c.1292A>C	Y431S	Missense	E_4	SNP	True	0	Class 0: This mutation can be originally modeled.	225aa	104aa	Kbtbd4	ENSMUSG00000005505.13	ENSMUST00000111464.8	chr2	4	+	SNP	Missense	E_4	90739908.0	90739908.0	A	C	ENSMUST00000111464.8:c.1292A>C	Y431S	90739908.0	90739908.0	A	C	ENSMUST00000111464.8:c.1292A>C	Y431S	CLINVAR-H1294532	CLINVAR-H1294532-M01-V01	CLINVAR	2538772.0	False	False	False	False	False	329
KBTBD4	ENSG00000123444.9	ENST00000430070.2	chr11	4	-	True	47594881	47594881	C	A	ENST00000430070.2:c.1206G>T	E402D	Missense	E_4	SNP	True	0	Class 0: This mutation can be originally modeled.	196aa	133aa	Kbtbd4	ENSMUSG00000005505.13	ENSMUST00000111464.8	chr2	4	+	SNP	Missense	E_4	90739822.0	90739822.0	G	T	ENSMUST00000111464.8:c.1206G>T	E402D	90739822.0	90739822.0	G	T	ENSMUST00000111464.8:c.1206G>T	E402D	CLINVAR-H1294533	CLINVAR-H1294533-M01-V01	CLINVAR	2394727.0	False	False	False	False	False	329
KBTBD4	ENSG00000123444.9	ENST00000430070.2	chr11	4	-	True	47594907	47594907	C	T	ENST00000430070.2:c.1180G>A	G394R	Missense	E_4	SNP	True	0	Class 0: This mutation can be originally modeled.	188aa	141aa	Kbtbd4	ENSMUSG00000005505.13	ENSMUST00000111464.8	chr2	4	+	SNP	Missense	E_4	90739796.0	90739796.0	G	A	ENSMUST00000111464.8:c.1180G>A	G394R	90739796.0	90739796.0	G	A	ENSMUST00000111464.8:c.1180G>A	G394R	CLINVAR-H1294534	CLINVAR-H1294534-M01-V01	CLINVAR	2539391.0	False	False	False	False	False	329
KBTBD4	ENSG00000123444.9	ENST00000430070.2	chr11	4	-	True	47597188	47597188	T	C	ENST00000430070.2:c.701A>G	E234G	Missense	E_3	SNP	True	0	Class 0: This mutation can be originally modeled.	28aa	301aa	Kbtbd4	ENSMUSG00000005505.13	ENSMUST00000111464.8	chr2	4	+	SNP	Missense	E_3	90737952.0	90737952.0	A	G	ENSMUST00000111464.8:c.701A>G	E234G	90737952.0	90737952.0	A	G	ENSMUST00000111464.8:c.701A>G	E234G	CLINVAR-H1294536	CLINVAR-H1294536-M01-V01	CLINVAR	2610569.0	False	False	False	False	False	329
KBTBD4	ENSG00000123444.9	ENST00000430070.2	chr11	4	-	True	47597242	47597242	G	A	ENST00000430070.2:c.647C>T	P216L	Missense	E_3	SNP	True	0	Class 0: This mutation can be originally modeled.	10aa	319aa	Kbtbd4	ENSMUSG00000005505.13	ENSMUST00000111464.8	chr2	4	+	SNP	Missense	E_3	90737898.0	90737898.0	C	T	ENSMUST00000111464.8:c.647C>T	P216L	90737898.0	90737898.0	C	T	ENSMUST00000111464.8:c.647C>T	P216L	CLINVAR-H1294537	CLINVAR-H1294537-M01-V01	CLINVAR	2211568.0	False	False	False	False	False	329
KBTBD4	ENSG00000123444.9	ENST00000430070.2	chr11	4	-	True	47598971	47598971	A	G	ENST00000430070.2:c.629T>C	I210T	Missense	E_2	SNP	True	0	Class 0: This mutation can be originally modeled.	4aa	325aa	Kbtbd4	ENSMUSG00000005505.13	ENSMUST00000111464.8	chr2	4	+	SNP	Missense	E_2	90736619.0	90736619.0	T	C	ENSMUST00000111464.8:c.629T>C	I210T	90736619.0	90736619.0	T	C	ENSMUST00000111464.8:c.629T>C	I210T	CLINVAR-H1294538	CLINVAR-H1294538-M01-V01	CLINVAR	2553254.0	False	False	False	False	False	329
KBTBD4	ENSG00000123444.9	ENST00000430070.2	chr11	4	-	True	47599064	47599064	T	C	ENST00000430070.2:c.536A>G	Y179C	Missense	E_2	SNP	True	0	Class 0: This mutation can be originally modeled.	49aa	15aa	Kbtbd4	ENSMUSG00000005505.13	ENSMUST00000111464.8	chr2	4	+	SNP	Missense	E_2	90736526.0	90736526.0	A	G	ENSMUST00000111464.8:c.536A>G	Y179C	90736526.0	90736526.0	A	G	ENSMUST00000111464.8:c.536A>G	Y179C	CLINVAR-H1294539	CLINVAR-H1294539-M01-V01	CLINVAR	2553905.0	False	False	False	False	False	64
KBTBD4	ENSG00000123444.9	ENST00000430070.2	chr11	4	-	True	47599086	47599086	G	C	ENST00000430070.2:c.514C>G	R172G	Missense	E_2	SNP	True	0	Class 0: This mutation can be originally modeled.	42aa	22aa	Kbtbd4	ENSMUSG00000005505.13	ENSMUST00000111464.8	chr2	4	+	SNP	Missense	E_2	90736504.0	90736504.0	A	G	ENSMUST00000111464.8:c.514A>G	R172G	90736504.0	90736504.0	A	G	ENSMUST00000111464.8:c.514A>G	R172G	CLINVAR-H1294540	CLINVAR-H1294540-M01-V01	CLINVAR	2518295.0	False	False	False	False	False	64
KBTBD4	ENSG00000123444.9	ENST00000430070.2	chr11	4	-	True	47599133	47599133	C	T	ENST00000430070.2:c.467G>A	R156H	Missense	E_2	SNP	True	0	Class 0: This mutation can be originally modeled.	26aa	38aa	Kbtbd4	ENSMUSG00000005505.13	ENSMUST00000111464.8	chr2	4	+	SNP	Missense	E_2	90736457.0	90736457.0	G	A	ENSMUST00000111464.8:c.467G>A	R156H	90736457.0	90736457.0	G	A	ENSMUST00000111464.8:c.467G>A	R156H	CLINVAR-H1294541	CLINVAR-H1294541-M01-V01	CLINVAR	2210378.0	False	False	False	False	False	64
KBTBD4	ENSG00000123444.9	ENST00000430070.2	chr11	4	-	True	47599307	47599307	T	C	ENST00000430070.2:c.293A>G	H98R	Missense	E_2	SNP	True	0	Class 0: This mutation can be originally modeled.	81aa	30aa	Kbtbd4	ENSMUSG00000005505.13	ENSMUST00000111464.8	chr2	4	+	SNP	Missense	E_2	90736283.0	90736283.0	A	G	ENSMUST00000111464.8:c.293A>G	H98R	90736283.0	90736283.0	A	G	ENSMUST00000111464.8:c.293A>G	H98R	CLINVAR-H1294542	CLINVAR-H1294542-M01-V01	CLINVAR	2476380.0	False	False	False	False	False	111
KBTBD4	ENSG00000123444.9	ENST00000430070.2	chr11	4	-	True	47599309	47599309	G	A	ENST00000430070.2:c.291C>T	A97delinsA	Silent	E_2	SNP	True	0	Class 0: This mutation can be originally modeled.	80aa	31aa	Kbtbd4	ENSMUSG00000005505.13	ENSMUST00000111464.8	chr2	4	+	SNP	Silent	E_2	90736281.0	90736281.0	T	T	ENSMUST00000111464.8:c.291T>T	A97delinsA	90736281.0	90736281.0	T	T	ENSMUST00000111464.8:c.291T>T	A97delinsA	CLINVAR-H1294543	CLINVAR-H1294543-M01-V01	CLINVAR	1694637.0	False	False	False	False	False	111
KBTBD4	ENSG00000123444.9	ENST00000430070.2	chr11	4	-	True	47599340	47599340	C	T	ENST00000430070.2:c.260G>A	R87Q	Missense	E_2	SNP	True	0	Class 0: This mutation can be originally modeled.	70aa	41aa	Kbtbd4	ENSMUSG00000005505.13	ENSMUST00000111464.8	chr2	4	+	SNP	Missense	E_2	90736250.0	90736250.0	G	A	ENSMUST00000111464.8:c.260G>A	R87Q	90736250.0	90736250.0	G	A	ENSMUST00000111464.8:c.260G>A	R87Q	CLINVAR-H1294544	CLINVAR-H1294544-M01-V01	CLINVAR	2370182.0	False	False	False	False	False	111
KBTBD4	ENSG00000123444.9	ENST00000430070.2	chr11	4	-	True	47599381	47599381	C	A	ENST00000430070.2:c.219G>T	Q73H	Missense	E_2	SNP	True	0	Class 0: This mutation can be originally modeled.	56aa	55aa	Kbtbd4	ENSMUSG00000005505.13	ENSMUST00000111464.8	chr2	4	+	SNP	Missense	E_2	90736209.0	90736209.0	G	T	ENSMUST00000111464.8:c.219G>T	Q73H	90736209.0	90736209.0	G	T	ENSMUST00000111464.8:c.219G>T	Q73H	CLINVAR-H1294545	CLINVAR-H1294545-M01-V01	CLINVAR	2259005.0	False	False	False	False	False	111
KBTBD4	ENSG00000123444.9	ENST00000430070.2	chr11	4	-	True	47600494	47600494	C	G	ENST00000430070.2:c.10G>C	G4R	Missense	E_1	SNP	True	0	Class 0: This mutation can be originally modeled.	3aa	0aa	Kbtbd4	ENSMUSG00000005505.13	ENSMUST00000111464.8	chr2	4	+	SNP	Missense	E_1	90735147.0	90735147.0	G	C	ENSMUST00000111464.8:c.10G>C	G4R	90735147.0	90735147.0	G	C	ENSMUST00000111464.8:c.10G>C	G4R	CLINVAR-H1294548	CLINVAR-H1294548-M01-V01	CLINVAR	2310345.0	False	False	False	False	False	3
KBTBD4	ENSG00000123444.9	ENST00000395288.2	chr11	3	-	True	47599392	47599392	G	A	ENST00000395288.2:c.160C>T	R54W	Missense	E_1	SNP	True	1	Class 1: This mutation can be alternatively modeled.	51aa	58aa	Kbtbd4	ENSMUSG00000005505.13	ENSMUST00000111464.8	chr2	4	+	TNP	Missense	E_2	90736198.0	90736198.0	C	T	ENSMUST00000111464.8:c.208C>T	R70*	90736198.0	90736200.0	CGA	TGG	ENSMUST00000111464.8:c.208_210CGA>TGG	R70W	AACR-H0062649	AACR-H0062649-M01-V01	AACR		False	False	False	False	False	109
KBTBD4	ENSG00000123444.9	ENST00000395288.2	chr11	3	-	True	47599086	47599086	G	A	ENST00000395288.2:c.466C>T	R156W	Missense	E_1	SNP	True	1	Class 1: This mutation can be alternatively modeled.	42aa	22aa	Kbtbd4	ENSMUSG00000005505.13	ENSMUST00000111464.8	chr2	4	+	TNP	Missense	E_2	90736504.0	90736504.0	A	T	ENSMUST00000111464.8:c.514A>T	R172*	90736504.0	90736506.0	AGA	TGG	ENSMUST00000111464.8:c.514_516AGA>TGG	R172W	AACR-H0082004	AACR-H0082004-M01-V01	AACR		False	False	False	False	False	64
KBTBD4	ENSG00000123444.9	ENST00000395288.2	chr11	3	-	True	47599130	47599130	G	A	ENST00000395288.2:c.422C>T	T141I	Missense	E_1	SNP	True	1	Class 1: This mutation can be alternatively modeled.	27aa	37aa	Kbtbd4	ENSMUSG00000005505.13	ENSMUST00000111464.8	chr2	4	+	DNP	Missense	E_2	90736460.0	90736460.0	C	T	ENSMUST00000111464.8:c.470C>T	T157M	90736460.0	90736461.0	CG	TC	ENSMUST00000111464.8:c.470_471CG>TC	T157I	AACR-H0082072	AACR-H0082072-M01-V01	AACR		False	False	False	False	False	64
KBTBD4	ENSG00000123444.9	ENST00000395288.2	chr11	3	-	True	47599130	47599130	G	A	ENST00000395288.2:c.422C>T	T141I	Missense	E_1	SNP	True	1	Class 1: This mutation can be alternatively modeled.	27aa	37aa	Kbtbd4	ENSMUSG00000005505.13	ENSMUST00000111464.8	chr2	4	+	DNP	Missense	E_2	90736460.0	90736460.0	C	T	ENSMUST00000111464.8:c.470C>T	T157M	90736460.0	90736461.0	CG	TA	ENSMUST00000111464.8:c.470_471CG>TA	T157I	AACR-H0082072	AACR-H0082072-M01-V02	AACR		False	False	False	False	False	64
KBTBD4	ENSG00000123444.9	ENST00000395288.2	chr11	3	-	True	47599130	47599130	G	A	ENST00000395288.2:c.422C>T	T141I	Missense	E_1	SNP	True	1	Class 1: This mutation can be alternatively modeled.	27aa	37aa	Kbtbd4	ENSMUSG00000005505.13	ENSMUST00000111464.8	chr2	4	+	DNP	Missense	E_2	90736460.0	90736460.0	C	T	ENSMUST00000111464.8:c.470C>T	T157M	90736460.0	90736461.0	CG	TT	ENSMUST00000111464.8:c.470_471CG>TT	T157I	AACR-H0082072	AACR-H0082072-M01-V03	AACR		False	False	False	False	False	64
KBTBD4	ENSG00000123444.9	ENST00000395288.2	chr11	3	-	True	47595093	47595093	G	A	ENST00000395288.2:c.946C>T	R316W	Missense	E_3	SNP	True	1	Class 1: This mutation can be alternatively modeled.	126aa	203aa	Kbtbd4	ENSMUSG00000005505.13	ENSMUST00000111464.8	chr2	4	+	TNP	Missense	E_4	90739610.0	90739610.0	C	T	ENSMUST00000111464.8:c.994C>T	R332C	90739610.0	90739612.0	CGC	TGG	ENSMUST00000111464.8:c.994_996CGC>TGG	R332W	AACR-H0082390	AACR-H0082390-M01-V01	AACR		False	False	False	False	False	329
KBTBD4	ENSG00000123444.9	ENST00000395288.2	chr11	3	-	True	47594885	47594885	C	T	ENST00000395288.2:c.1154G>A	G385E	Missense	E_3	SNP	True	1	Class 1: This mutation can be alternatively modeled.	195aa	134aa	Kbtbd4	ENSMUSG00000005505.13	ENSMUST00000111464.8	chr2	4	+	DNP	Missense	E_4	90739818.0	90739818.0	G	A	ENSMUST00000111464.8:c.1202G>A	G401D	90739818.0	90739819.0	GT	AG	ENSMUST00000111464.8:c.1202_1203GT>AG	G401E	AACR-H0178822	AACR-H0178822-M01-V01	AACR		False	False	False	False	False	329
KBTBD4	ENSG00000123444.9	ENST00000395288.2	chr11	3	-	True	47594885	47594885	C	T	ENST00000395288.2:c.1154G>A	G385E	Missense	E_3	SNP	True	1	Class 1: This mutation can be alternatively modeled.	195aa	134aa	Kbtbd4	ENSMUSG00000005505.13	ENSMUST00000111464.8	chr2	4	+	DNP	Missense	E_4	90739818.0	90739818.0	G	A	ENSMUST00000111464.8:c.1202G>A	G401D	90739818.0	90739819.0	GT	AA	ENSMUST00000111464.8:c.1202_1203GT>AA	G401E	AACR-H0178822	AACR-H0178822-M01-V02	AACR		False	False	False	False	False	329
KBTBD4	ENSG00000123444.9	ENST00000395288.2	chr11	3	-	True	47594619	47594619	C	A	ENST00000395288.2:c.1420G>T	G474W	Missense	E_3	SNP	True	1	Class 1: This mutation can be alternatively modeled.	284aa	45aa	Kbtbd4	ENSMUSG00000005505.13	ENSMUST00000111464.8	chr2	4	+	TNP	Missense	E_4	90740084.0	90740084.0	G	T	ENSMUST00000111464.8:c.1468G>T	G490C	90740084.0	90740086.0	GGC	TGG	ENSMUST00000111464.8:c.1468_1470GGC>TGG	G490W	AACR-H0705958	AACR-H0705958-M01-V01	AACR		False	False	False	False	False	329
KBTBD4	ENSG00000123444.9	ENST00000395288.2	chr11	3	-	True	47599466	47599466	C	T	ENST00000395288.2:c.86G>A	R29H	Missense	E_1	SNP	True	1	Class 1: This mutation can be alternatively modeled.	26aa	83aa	Kbtbd4	ENSMUSG00000005505.13	ENSMUST00000111464.8	chr2	4	+	DNP	Missense	E_2	90736124.0	90736124.0	G	A	ENSMUST00000111464.8:c.134G>A	R45Q	90736124.0	90736125.0	GA	AC	ENSMUST00000111464.8:c.134_135GA>AC	R45H	AACR-H0706783	AACR-H0706783-M01-V01	AACR		False	False	False	False	False	109
KBTBD4	ENSG00000123444.9	ENST00000395288.2	chr11	3	-	True	47599466	47599466	C	T	ENST00000395288.2:c.86G>A	R29H	Missense	E_1	SNP	True	1	Class 1: This mutation can be alternatively modeled.	26aa	83aa	Kbtbd4	ENSMUSG00000005505.13	ENSMUST00000111464.8	chr2	4	+	DNP	Missense	E_2	90736124.0	90736124.0	G	A	ENSMUST00000111464.8:c.134G>A	R45Q	90736124.0	90736125.0	GA	AT	ENSMUST00000111464.8:c.134_135GA>AT	R45H	AACR-H0706783	AACR-H0706783-M01-V02	AACR		False	False	False	False	False	109
KBTBD4	ENSG00000123444.9	ENST00000395288.2	chr11	3	-	True	47599467	47599467	G	A	ENST00000395288.2:c.85C>T	R29C	Missense	E_1	SNP	True	1	Class 1: This mutation can be alternatively modeled.	26aa	83aa	Kbtbd4	ENSMUSG00000005505.13	ENSMUST00000111464.8	chr2	4	+	TNP	Missense	E_2	90736123.0	90736123.0	C	T	ENSMUST00000111464.8:c.133C>T	R45*	90736123.0	90736125.0	CGA	TGC	ENSMUST00000111464.8:c.133_135CGA>TGC	R45C	AACR-H0706784	AACR-H0706784-M01-V01	AACR		False	False	False	False	False	109
KBTBD4	ENSG00000123444.9	ENST00000395288.2	chr11	3	-	True	47599467	47599467	G	A	ENST00000395288.2:c.85C>T	R29C	Missense	E_1	SNP	True	1	Class 1: This mutation can be alternatively modeled.	26aa	83aa	Kbtbd4	ENSMUSG00000005505.13	ENSMUST00000111464.8	chr2	4	+	TNP	Missense	E_2	90736123.0	90736123.0	C	T	ENSMUST00000111464.8:c.133C>T	R45*	90736123.0	90736125.0	CGA	TGT	ENSMUST00000111464.8:c.133_135CGA>TGT	R45C	AACR-H0706784	AACR-H0706784-M01-V02	AACR		False	False	False	False	False	109
KBTBD4	ENSG00000123444.9	ENST00000395288.2	chr11	3	-	True	47594984	47594984	C	T	ENST00000395288.2:c.1055G>A	R352H	Missense	E_3	SNP	True	1	Class 1: This mutation can be alternatively modeled.	162aa	167aa	Kbtbd4	ENSMUSG00000005505.13	ENSMUST00000111464.8	chr2	4	+	DNP	Missense	E_4	90739719.0	90739719.0	G	A	ENSMUST00000111464.8:c.1103G>A	R368Q	90739719.0	90739720.0	GG	AC	ENSMUST00000111464.8:c.1103_1104GG>AC	R368H	AACR-H0706860	AACR-H0706860-M01-V01	AACR		False	False	False	False	False	329
KBTBD4	ENSG00000123444.9	ENST00000395288.2	chr11	3	-	True	47594984	47594984	C	T	ENST00000395288.2:c.1055G>A	R352H	Missense	E_3	SNP	True	1	Class 1: This mutation can be alternatively modeled.	162aa	167aa	Kbtbd4	ENSMUSG00000005505.13	ENSMUST00000111464.8	chr2	4	+	DNP	Missense	E_4	90739719.0	90739719.0	G	A	ENSMUST00000111464.8:c.1103G>A	R368Q	90739719.0	90739720.0	GG	AT	ENSMUST00000111464.8:c.1103_1104GG>AT	R368H	AACR-H0706860	AACR-H0706860-M01-V02	AACR		False	False	False	False	False	329
KBTBD4	ENSG00000123444.9	ENST00000395288.2	chr11	3	-	True	47594985	47594985	G	A	ENST00000395288.2:c.1054C>T	R352C	Missense	E_3	SNP	True	1	Class 1: This mutation can be alternatively modeled.	162aa	167aa	Kbtbd4	ENSMUSG00000005505.13	ENSMUST00000111464.8	chr2	4	+	TNP	Missense	E_4	90739718.0	90739718.0	C	T	ENSMUST00000111464.8:c.1102C>T	R368W	90739718.0	90739720.0	CGG	TGT	ENSMUST00000111464.8:c.1102_1104CGG>TGT	R368C	AACR-H0706861	AACR-H0706861-M01-V01	AACR		False	False	False	False	False	329
KBTBD4	ENSG00000123444.9	ENST00000395288.2	chr11	3	-	True	47594985	47594985	G	A	ENST00000395288.2:c.1054C>T	R352C	Missense	E_3	SNP	True	1	Class 1: This mutation can be alternatively modeled.	162aa	167aa	Kbtbd4	ENSMUSG00000005505.13	ENSMUST00000111464.8	chr2	4	+	TNP	Missense	E_4	90739718.0	90739718.0	C	T	ENSMUST00000111464.8:c.1102C>T	R368W	90739718.0	90739720.0	CGG	TGC	ENSMUST00000111464.8:c.1102_1104CGG>TGC	R368C	AACR-H0706861	AACR-H0706861-M01-V02	AACR		False	False	False	False	False	329
KBTBD4	ENSG00000123444.9	ENST00000395288.2	chr11	3	-	True	47595038	47595038	G	A	ENST00000395288.2:c.1001C>T	S334L	Missense	E_3	SNP	True	1	Class 1: This mutation can be alternatively modeled.	144aa	185aa	Kbtbd4	ENSMUSG00000005505.13	ENSMUST00000111464.8	chr2	4	+	TNP	Missense	E_4	90739665.0	90739665.0	C	T	ENSMUST00000111464.8:c.1049C>T	S350F	90739664.0	90739666.0	TCC	CTG	ENSMUST00000111464.8:c.1048_1050TCC>CTG	S350L	AACR-H0706863	AACR-H0706863-M01-V01	AACR		False	False	False	False	False	329
KBTBD4	ENSG00000123444.9	ENST00000395288.2	chr11	3	-	True	47595038	47595038	G	A	ENST00000395288.2:c.1001C>T	S334L	Missense	E_3	SNP	True	1	Class 1: This mutation can be alternatively modeled.	144aa	185aa	Kbtbd4	ENSMUSG00000005505.13	ENSMUST00000111464.8	chr2	4	+	DNP	Missense	E_4	90739665.0	90739665.0	C	T	ENSMUST00000111464.8:c.1049C>T	S350F	90739665.0	90739666.0	CC	TG	ENSMUST00000111464.8:c.1049_1050CC>TG	S350L	AACR-H0706863	AACR-H0706863-M01-V02	AACR		False	False	False	False	False	329
KBTBD4	ENSG00000123444.9	ENST00000395288.2	chr11	3	-	True	47595038	47595038	G	A	ENST00000395288.2:c.1001C>T	S334L	Missense	E_3	SNP	True	1	Class 1: This mutation can be alternatively modeled.	144aa	185aa	Kbtbd4	ENSMUSG00000005505.13	ENSMUST00000111464.8	chr2	4	+	TNP	Missense	E_4	90739665.0	90739665.0	C	T	ENSMUST00000111464.8:c.1049C>T	S350F	90739664.0	90739666.0	TCC	CTT	ENSMUST00000111464.8:c.1048_1050TCC>CTT	S350L	AACR-H0706863	AACR-H0706863-M01-V03	AACR		False	False	False	False	False	329
KBTBD4	ENSG00000123444.9	ENST00000395288.2	chr11	3	-	True	47595038	47595038	G	A	ENST00000395288.2:c.1001C>T	S334L	Missense	E_3	SNP	True	1	Class 1: This mutation can be alternatively modeled.	144aa	185aa	Kbtbd4	ENSMUSG00000005505.13	ENSMUST00000111464.8	chr2	4	+	DNP	Missense	E_4	90739665.0	90739665.0	C	T	ENSMUST00000111464.8:c.1049C>T	S350F	90739664.0	90739665.0	TC	CT	ENSMUST00000111464.8:c.1048_1049TC>CT	S350L	AACR-H0706863	AACR-H0706863-M01-V04	AACR		False	False	False	False	False	329
KBTBD4	ENSG00000123444.9	ENST00000395288.2	chr11	3	-	True	47595038	47595038	G	A	ENST00000395288.2:c.1001C>T	S334L	Missense	E_3	SNP	True	1	Class 1: This mutation can be alternatively modeled.	144aa	185aa	Kbtbd4	ENSMUSG00000005505.13	ENSMUST00000111464.8	chr2	4	+	DNP	Missense	E_4	90739665.0	90739665.0	C	T	ENSMUST00000111464.8:c.1049C>T	S350F	90739665.0	90739666.0	CC	TA	ENSMUST00000111464.8:c.1049_1050CC>TA	S350L	AACR-H0706863	AACR-H0706863-M01-V05	AACR		False	False	False	False	False	329
KBTBD4	ENSG00000123444.9	ENST00000395288.2	chr11	3	-	True	47595086	47595086	C	T	ENST00000395288.2:c.953G>A	R318Q	Missense	E_3	SNP	True	1	Class 1: This mutation can be alternatively modeled.	128aa	201aa	Kbtbd4	ENSMUSG00000005505.13	ENSMUST00000111464.8	chr2	4	+	DNP	Missense	E_4	90739617.0	90739617.0	G	A	ENSMUST00000111464.8:c.1001G>A	R334H	90739617.0	90739618.0	GC	AA	ENSMUST00000111464.8:c.1001_1002GC>AA	R334Q	AACR-H0706868	AACR-H0706868-M01-V01	AACR		False	False	False	False	False	329
KBTBD4	ENSG00000123444.9	ENST00000395288.2	chr11	3	-	True	47595086	47595086	C	T	ENST00000395288.2:c.953G>A	R318Q	Missense	E_3	SNP	True	1	Class 1: This mutation can be alternatively modeled.	128aa	201aa	Kbtbd4	ENSMUSG00000005505.13	ENSMUST00000111464.8	chr2	4	+	DNP	Missense	E_4	90739617.0	90739617.0	G	A	ENSMUST00000111464.8:c.1001G>A	R334H	90739617.0	90739618.0	GC	AG	ENSMUST00000111464.8:c.1001_1002GC>AG	R334Q	AACR-H0706868	AACR-H0706868-M01-V02	AACR		False	False	False	False	False	329
KBTBD4	ENSG00000123444.9	ENST00000395288.2	chr11	3	-	True	47595087	47595087	G	A	ENST00000395288.2:c.952C>T	R318W	Missense	E_3	SNP	True	1	Class 1: This mutation can be alternatively modeled.	128aa	201aa	Kbtbd4	ENSMUSG00000005505.13	ENSMUST00000111464.8	chr2	4	+	TNP	Missense	E_4	90739616.0	90739616.0	C	T	ENSMUST00000111464.8:c.1000C>T	R334C	90739616.0	90739618.0	CGC	TGG	ENSMUST00000111464.8:c.1000_1002CGC>TGG	R334W	AACR-H0706869	AACR-H0706869-M01-V01	AACR		False	False	False	False	False	329
KBTBD4	ENSG00000123444.9	ENST00000395288.2	chr11	3	-	True	47599128	47599128	C	T	ENST00000395288.2:c.424G>A	V142M	Missense	E_1	SNP	True	1	Class 1: This mutation can be alternatively modeled.	28aa	36aa	Kbtbd4	ENSMUSG00000005505.13	ENSMUST00000111464.8	chr2	4	+	TNP	Missense	E_2	90736462.0	90736462.0	G	A	ENSMUST00000111464.8:c.472G>A	V158I	90736462.0	90736464.0	GTA	ATG	ENSMUST00000111464.8:c.472_474GTA>ATG	V158M	AACR-H0706882	AACR-H0706882-M01-V01	AACR		False	False	False	False	False	64
KBTBD4	ENSG00000123444.9	ENST00000430070.2	chr11	4	-	True	47595086	47595086	C	T	ENST00000430070.2:c.1001G>A	R334Q	Missense	E_4	SNP	True	1	Class 1: This mutation can be alternatively modeled.	128aa	201aa	Kbtbd4	ENSMUSG00000005505.13	ENSMUST00000111464.8	chr2	4	+	DNP	Missense	E_4	90739617.0	90739617.0	G	A	ENSMUST00000111464.8:c.1001G>A	R334H	90739617.0	90739618.0	GC	AG	ENSMUST00000111464.8:c.1001_1002GC>AG	R334Q	CLINVAR-H1294535	CLINVAR-H1294535-M01-V01	CLINVAR	2289498.0	False	False	False	False	False	329
KBTBD4	ENSG00000123444.9	ENST00000430070.2	chr11	4	-	True	47595086	47595086	C	T	ENST00000430070.2:c.1001G>A	R334Q	Missense	E_4	SNP	True	1	Class 1: This mutation can be alternatively modeled.	128aa	201aa	Kbtbd4	ENSMUSG00000005505.13	ENSMUST00000111464.8	chr2	4	+	DNP	Missense	E_4	90739617.0	90739617.0	G	A	ENSMUST00000111464.8:c.1001G>A	R334H	90739617.0	90739618.0	GC	AA	ENSMUST00000111464.8:c.1001_1002GC>AA	R334Q	CLINVAR-H1294535	CLINVAR-H1294535-M01-V02	CLINVAR	2289498.0	False	False	False	False	False	329
KBTBD4	ENSG00000123444.9	ENST00000395288.2	chr11	3	-	True	47594474	47594474	C	T	ENST00000395288.2:c.8G>A		Non_Coding,3		SNP	True	2	Class 2: This mutation can be modeled, but the effect may not be consistent.	0nt	0nt	Kbtbd4	ENSMUSG00000005505.13	ENSMUST00000111464.8	chr2	4	+	SNP	3'		90740228.0	90740228.0	G	A	ENSMUST00000111464.8:c.7G>A		90740228.0	90740228.0	G	A	ENSMUST00000111464.8:c.7G>A		AACR-H0705895	AACR-H0705895-M01-V01	AACR		False	False	False	False	False	0
KBTBD4	ENSG00000123444.9	ENST00000395288.2	chr11	3	-	True	47598986	47598986	C	T	ENST00000395288.2:c.566G>A	R189H	Missense	E_1	SNP	False	4	Class 4: Mutated sequences are not identical.	0aa	0aa	Kbtbd4	ENSMUSG00000005505.13	ENSMUST00000111464.8	chr2	4	+																AACR-H0175868		AACR		False	False	False	False	False	0
KBTBD4	ENSG00000123444.9	ENST00000395288.2	chr11	3	-	True	47594480	47594480	C	G	ENST00000395288.2:c.2G>C		Non_Coding,3		SNP	False	4	Class 4: Mutated sequences are not identical.	0aa	0aa	Kbtbd4	ENSMUSG00000005505.13	ENSMUST00000111464.8	chr2	4	+																AACR-H0705896		AACR		False	False	False	False	False	0
KBTBD4	ENSG00000123444.9	ENST00000395288.2	chr11	3	-	True	47599567	47599567	T	C	ENST00000395288.2:c.955A>G		Non_Coding,5		SNP	False	4	Class 4: Mutated sequences are not identical.	0aa	0aa	Kbtbd4	ENSMUSG00000005505.13	ENSMUST00000111464.8	chr2	4	+																AACR-H0706751		AACR		False	False	False	False	False	0
KBTBD4	ENSG00000123444.9	ENST00000395288.2	chr11	3	-	True	47599570	47599570	C	G	ENST00000395288.2:c.952G>C		Non_Coding,5		SNP	False	4	Class 4: Mutated sequences are not identical.	0aa	0aa	Kbtbd4	ENSMUSG00000005505.13	ENSMUST00000111464.8	chr2	4	+																AACR-H0706752		AACR		False	False	False	False	False	0
KBTBD4	ENSG00000123444.9	ENST00000395288.2	chr11	3	-	True	47599572	47599572	G	A	ENST00000395288.2:c.950C>T		Non_Coding,5		SNP	False	4	Class 4: Mutated sequences are not identical.	0aa	0aa	Kbtbd4	ENSMUSG00000005505.13	ENSMUST00000111464.8	chr2	4	+																AACR-H0706753		AACR		False	False	False	False	False	0
KBTBD4	ENSG00000123444.9	ENST00000395288.2	chr11	3	-	True	47600487	47600487	G	A	ENST00000395288.2:c.35C>T		Non_Coding,5		SNP	False	4	Class 4: Mutated sequences are not identical.	0aa	0aa	Kbtbd4	ENSMUSG00000005505.13	ENSMUST00000111464.8	chr2	4	+																AACR-H0706754		AACR		False	False	False	False	False	0
KBTBD4	ENSG00000123444.9	ENST00000395288.2	chr11	3	-	True	47600488	47600488	C	T	ENST00000395288.2:c.34G>A		Non_Coding,5		SNP	False	4	Class 4: Mutated sequences are not identical.	0aa	0aa	Kbtbd4	ENSMUSG00000005505.13	ENSMUST00000111464.8	chr2	4	+																AACR-H0706755		AACR		False	False	False	False	False	0
KBTBD4	ENSG00000123444.9	ENST00000395288.2	chr11	3	-	True	47600490	47600490	T	G	ENST00000395288.2:c.32A>C		Non_Coding,5		SNP	False	4	Class 4: Mutated sequences are not identical.	0aa	0aa	Kbtbd4	ENSMUSG00000005505.13	ENSMUST00000111464.8	chr2	4	+																AACR-H0706756		AACR		False	False	False	False	False	0
KBTBD4	ENSG00000123444.9	ENST00000395288.2	chr11	3	-	True	47598987	47598987	G	A	ENST00000395288.2:c.565C>T	R189C	Missense	E_1	SNP	False	4	Class 4: Mutated sequences are not identical.	0aa	0aa	Kbtbd4	ENSMUSG00000005505.13	ENSMUST00000111464.8	chr2	4	+																AACR-H0706911		AACR		False	False	False	False	False	0
KBTBD4	ENSG00000123444.9	ENST00000395288.2	chr11	3	-	True	47598971	47598973	ATA	CTT	ENST00000395288.2:c.579_581TAT>AAG	D193_I194delinsES	Missense	E_1	TNP	True	0	Class 0: This mutation can be originally modeled.	3aa	325aa	Kbtbd4	ENSMUSG00000005505.13	ENSMUST00000111464.8	chr2	4	+	TNP	Missense	E_2	90736617.0	90736619.0	TAT	AAG	ENSMUST00000111464.8:c.627_629TAT>AAG	D209_I210delinsES	90736617.0	90736619.0	TAT	AAG	ENSMUST00000111464.8:c.627_629TAT>AAG	D209_I210delinsES	AACR-H0706910	AACR-H0706910-M01-V01	AACR		False	False	False	False	False	328
KBTBD6	ENSG00000165572.6	ENST00000379485.1	chr13	1	-	True	41705717	41705717	G	C	ENST00000379485.1:c.931C>G	L311V	Missense	E_1	SNP	True	0	Class 0: This mutation can be originally modeled.	0aa	0aa	Kbtbd6	ENSMUSG00000075502.3	ENSMUST00000100359.3	chr14	1	+	SNP	Missense	E_1	79690429.0	79690429.0	T	G	ENSMUST00000100359.3:c.1123T>G	L375V	79690429.0	79690429.0	T	G	ENSMUST00000100359.3:c.1123T>G	L375V	CLINVAR-H1520603	CLINVAR-H1520603-M01-V01	CLINVAR	2366375.0	False	False	False	False	False	0
KBTBD6	ENSG00000165572.6	ENST00000379485.1	chr13	1	-	True	41705792	41705792	T	C	ENST00000379485.1:c.856A>G	I286V	Missense	E_1	SNP	True	0	Class 0: This mutation can be originally modeled.	2aa	7aa	Kbtbd6	ENSMUSG00000075502.3	ENSMUST00000100359.3	chr14	1	+	SNP	Missense	E_1	79690351.0	79690351.0	A	G	ENSMUST00000100359.3:c.1045A>G	I349V	79690351.0	79690351.0	A	G	ENSMUST00000100359.3:c.1045A>G	I349V	CLINVAR-H1520604	CLINVAR-H1520604-M01-V01	CLINVAR	2552309.0	False	False	False	False	False	9
KBTBD6	ENSG00000165572.6	ENST00000379485.1	chr13	1	-	True	41705857	41705857	C	T	ENST00000379485.1:c.791G>A	C264Y	Missense	E_1	SNP	True	0	Class 0: This mutation can be originally modeled.	4aa	0aa	Kbtbd6	ENSMUSG00000075502.3	ENSMUST00000100359.3	chr14	1	+	SNP	Missense	E_1	79690286.0	79690286.0	G	A	ENSMUST00000100359.3:c.980G>A	C327Y	79690286.0	79690286.0	G	A	ENSMUST00000100359.3:c.980G>A	C327Y	CLINVAR-H1520605	CLINVAR-H1520605-M01-V01	CLINVAR	2300480.0	False	False	False	False	False	4
KBTBD6	ENSG00000165572.6	ENST00000379485.1	chr13	1	-	True	41705861	41705861	T	G	ENST00000379485.1:c.787A>C	K263Q	Missense	E_1	SNP	True	0	Class 0: This mutation can be originally modeled.	3aa	1aa	Kbtbd6	ENSMUSG00000075502.3	ENSMUST00000100359.3	chr14	1	+	SNP	Missense	E_1	79690282.0	79690282.0	A	C	ENSMUST00000100359.3:c.976A>C	K326Q	79690282.0	79690282.0	A	C	ENSMUST00000100359.3:c.976A>C	K326Q	CLINVAR-H1520606	CLINVAR-H1520606-M01-V01	CLINVAR	2513362.0	False	False	False	False	False	4
KBTBD6	ENSG00000165572.6	ENST00000379485.1	chr13	1	-	True	41705959	41705959	C	T	ENST00000379485.1:c.689G>A	S230N	Missense	E_1	SNP	True	0	Class 0: This mutation can be originally modeled.	24aa	6aa	Kbtbd6	ENSMUSG00000075502.3	ENSMUST00000100359.3	chr14	1	+	SNP	Missense	E_1	79690184.0	79690184.0	G	A	ENSMUST00000100359.3:c.878G>A	S293N	79690184.0	79690184.0	G	A	ENSMUST00000100359.3:c.878G>A	S293N	CLINVAR-H1520607	CLINVAR-H1520607-M01-V01	CLINVAR	2299757.0	False	False	False	False	False	30
KBTBD6	ENSG00000165572.6	ENST00000379485.1	chr13	1	-	True	41706358	41706358	T	C	ENST00000379485.1:c.290A>G	K97R	Missense	E_1	SNP	True	0	Class 0: This mutation can be originally modeled.	13aa	16aa	Kbtbd6	ENSMUSG00000075502.3	ENSMUST00000100359.3	chr14	1	+	SNP	Missense	E_1	79689785.0	79689785.0	A	G	ENSMUST00000100359.3:c.479A>G	K160R	79689785.0	79689785.0	A	G	ENSMUST00000100359.3:c.479A>G	K160R	CLINVAR-H1520608	CLINVAR-H1520608-M01-V01	CLINVAR	2331463.0	False	False	False	False	False	29
KBTBD6	ENSG00000165572.6	ENST00000379485.1	chr13	1	-	True	41706557	41706557	A	G	ENST00000379485.1:c.91T>C	S31P	Missense	E_1	SNP	True	0	Class 0: This mutation can be originally modeled.	1aa	11aa	Kbtbd6	ENSMUSG00000075502.3	ENSMUST00000100359.3	chr14	1	+	SNP	Missense	E_1	79689586.0	79689586.0	T	C	ENSMUST00000100359.3:c.280T>C	S94P	79689586.0	79689586.0	T	C	ENSMUST00000100359.3:c.280T>C	S94P	CLINVAR-H1520609	CLINVAR-H1520609-M01-V01	CLINVAR	2342119.0	False	False	False	False	False	12
KBTBD6	ENSG00000165572.6	ENST00000379485.1	chr13	1	-	True	41705327	41705327	C	A	ENST00000379485.1:c.1321G>T	G441W	Missense	E_1	SNP	True	1	Class 1: This mutation can be alternatively modeled.	9aa	4aa	Kbtbd6	ENSMUSG00000075502.3	ENSMUST00000100359.3	chr14	1	+	TNP	Missense	E_1	79690834.0	79690834.0	G	T	ENSMUST00000100359.3:c.1528G>T	G510C	79690834.0	79690836.0	GGT	TGG	ENSMUST00000100359.3:c.1528_1530GGT>TGG	G510W	CLINVAR-H1520601	CLINVAR-H1520601-M01-V01	CLINVAR	2215931.0	False	False	False	False	False	13
KBTBD6	ENSG00000165572.6	ENST00000379485.1	chr13	1	-	True	41706560	41706560	C	T	ENST00000379485.1:c.88G>A	V30I	Missense	E_1	SNP	True	1	Class 1: This mutation can be alternatively modeled.	0aa	12aa	Kbtbd6	ENSMUSG00000075502.3	ENSMUST00000100359.3	chr14	1	+	TNP	Missense	E_1	79689583.0	79689583.0	G	A	ENSMUST00000100359.3:c.277G>A	V93M	79689583.0	79689585.0	GTG	ATC	ENSMUST00000100359.3:c.277_279GTG>ATC	V93I	CLINVAR-H1520610	CLINVAR-H1520610-M01-V01	CLINVAR	2401817.0	False	False	False	False	False	12
KBTBD6	ENSG00000165572.6	ENST00000379485.1	chr13	1	-	True	41706560	41706560	C	T	ENST00000379485.1:c.88G>A	V30I	Missense	E_1	SNP	True	1	Class 1: This mutation can be alternatively modeled.	0aa	12aa	Kbtbd6	ENSMUSG00000075502.3	ENSMUST00000100359.3	chr14	1	+	TNP	Missense	E_1	79689583.0	79689583.0	G	A	ENSMUST00000100359.3:c.277G>A	V93M	79689583.0	79689585.0	GTG	ATT	ENSMUST00000100359.3:c.277_279GTG>ATT	V93I	CLINVAR-H1520610	CLINVAR-H1520610-M01-V02	CLINVAR	2401817.0	False	False	False	False	False	12
KBTBD6	ENSG00000165572.6	ENST00000379485.1	chr13	1	-	True	41706560	41706560	C	T	ENST00000379485.1:c.88G>A	V30I	Missense	E_1	SNP	True	1	Class 1: This mutation can be alternatively modeled.	0aa	12aa	Kbtbd6	ENSMUSG00000075502.3	ENSMUST00000100359.3	chr14	1	+	TNP	Missense	E_1	79689583.0	79689583.0	G	A	ENSMUST00000100359.3:c.277G>A	V93M	79689583.0	79689585.0	GTG	ATA	ENSMUST00000100359.3:c.277_279GTG>ATA	V93I	CLINVAR-H1520610	CLINVAR-H1520610-M01-V03	CLINVAR	2401817.0	False	False	False	False	False	12
KBTBD6	ENSG00000165572.6	ENST00000379485.1	chr13	1	-	True	41704904	41704904	G	A	ENST00000379485.1:c.1744C>T	R582W	Missense	E_1	SNP	False	4	Class 4: Mutated sequences are not identical.	0aa	0aa	Kbtbd6	ENSMUSG00000075502.3	ENSMUST00000100359.3	chr14	1	+																CLINVAR-H1520596		CLINVAR	2493317.0	False	False	False	False	False	0
KBTBD6	ENSG00000165572.6	ENST00000379485.1	chr13	1	-	True	41704931	41704931	A	C	ENST00000379485.1:c.1717T>G	S573A	Missense	E_1	SNP	False	4	Class 4: Mutated sequences are not identical.	0aa	0aa	Kbtbd6	ENSMUSG00000075502.3	ENSMUST00000100359.3	chr14	1	+																CLINVAR-H1520597		CLINVAR	2356798.0	False	False	False	False	False	0
KBTBD6	ENSG00000165572.6	ENST00000379485.1	chr13	1	-	True	41705110	41705110	T	C	ENST00000379485.1:c.1538A>G	N513S	Missense	E_1	SNP	False	4	Class 4: Mutated sequences are not identical.	0aa	0aa	Kbtbd6	ENSMUSG00000075502.3	ENSMUST00000100359.3	chr14	1	+																CLINVAR-H1520598		CLINVAR	2596996.0	False	False	False	False	False	0
KBTBD6	ENSG00000165572.6	ENST00000379485.1	chr13	1	-	True	41705111	41705111	T	C	ENST00000379485.1:c.1537A>G	N513D	Missense	E_1	SNP	False	4	Class 4: Mutated sequences are not identical.	0aa	0aa	Kbtbd6	ENSMUSG00000075502.3	ENSMUST00000100359.3	chr14	1	+																CLINVAR-H1520599		CLINVAR	2235268.0	False	False	False	False	False	0
KBTBD6	ENSG00000165572.6	ENST00000379485.1	chr13	1	-	True	41705183	41705183	G	C	ENST00000379485.1:c.1465C>G	L489V	Missense	E_1	SNP	False	4	Class 4: Mutated sequences are not identical.	0aa	0aa	Kbtbd6	ENSMUSG00000075502.3	ENSMUST00000100359.3	chr14	1	+																CLINVAR-H1520600		CLINVAR	2345257.0	False	False	False	False	False	0
KBTBD6	ENSG00000165572.6	ENST00000379485.1	chr13	1	-	True	41705669	41705669	G	C	ENST00000379485.1:c.979C>G	L327V	Missense	E_1	SNP	False	4	Class 4: Mutated sequences are not identical.	0aa	0aa	Kbtbd6	ENSMUSG00000075502.3	ENSMUST00000100359.3	chr14	1	+																CLINVAR-H1520602		CLINVAR	2232695.0	False	False	False	False	False	0
KBTBD7	ENSG00000120696.8	ENST00000379483.3	chr13	1	-	True	41766370	41766370	C	T	ENST00000379483.3:c.2024G>A	R675Q	Missense	E_1	SNP	True	0	Class 0: This mutation can be originally modeled.	58aa	2aa	Kbtbd7	ENSMUSG00000043881.10	ENSMUST00000061222.9	chr14	1	+	SNP	Missense	E_1	79666223.0	79666223.0	G	A	ENSMUST00000061222.9:c.2054G>A	R685Q	79666223.0	79666223.0	G	A	ENSMUST00000061222.9:c.2054G>A	R685Q	CLINVAR-H1520611	CLINVAR-H1520611-M01-V01	CLINVAR	2206585.0	False	False	False	False	False	60
KBTBD7	ENSG00000120696.8	ENST00000379483.3	chr13	1	-	True	41766591	41766591	C	T	ENST00000379483.3:c.1803G>A	M601I	Missense	E_1	SNP	True	0	Class 0: This mutation can be originally modeled.	76aa	14aa	Kbtbd7	ENSMUSG00000043881.10	ENSMUST00000061222.9	chr14	1	+	SNP	Missense	E_1	79666002.0	79666002.0	G	A	ENSMUST00000061222.9:c.1833G>A	M611I	79666002.0	79666002.0	G	A	ENSMUST00000061222.9:c.1833G>A	M611I	CLINVAR-H1520612	CLINVAR-H1520612-M01-V01	CLINVAR	2510159.0	False	False	False	False	False	90
KBTBD7	ENSG00000120696.8	ENST00000379483.3	chr13	1	-	True	41766649	41766649	C	T	ENST00000379483.3:c.1745G>A	R582Q	Missense	E_1	SNP	True	0	Class 0: This mutation can be originally modeled.	57aa	33aa	Kbtbd7	ENSMUSG00000043881.10	ENSMUST00000061222.9	chr14	1	+	SNP	Missense	E_1	79665944.0	79665944.0	G	A	ENSMUST00000061222.9:c.1775G>A	R592Q	79665944.0	79665944.0	G	A	ENSMUST00000061222.9:c.1775G>A	R592Q	CLINVAR-H1520613	CLINVAR-H1520613-M01-V01	CLINVAR	2231659.0	False	False	False	False	False	90
KBTBD7	ENSG00000120696.8	ENST00000379483.3	chr13	1	-	True	41766770	41766770	C	G	ENST00000379483.3:c.1624G>C	G542R	Missense	E_1	SNP	True	0	Class 0: This mutation can be originally modeled.	17aa	73aa	Kbtbd7	ENSMUSG00000043881.10	ENSMUST00000061222.9	chr14	1	+	SNP	Missense	E_1	79665823.0	79665823.0	G	C	ENSMUST00000061222.9:c.1654G>C	G552R	79665823.0	79665823.0	G	C	ENSMUST00000061222.9:c.1654G>C	G552R	CLINVAR-H1520614	CLINVAR-H1520614-M01-V01	CLINVAR	2612642.0	False	False	False	False	False	90
KBTBD7	ENSG00000120696.8	ENST00000379483.3	chr13	1	-	True	41766898	41766898	G	C	ENST00000379483.3:c.1496C>G	P499R	Missense	E_1	SNP	True	0	Class 0: This mutation can be originally modeled.	82aa	22aa	Kbtbd7	ENSMUSG00000043881.10	ENSMUST00000061222.9	chr14	1	+	SNP	Missense	E_1	79665695.0	79665695.0	C	G	ENSMUST00000061222.9:c.1526C>G	P509R	79665695.0	79665695.0	C	G	ENSMUST00000061222.9:c.1526C>G	P509R	CLINVAR-H1520616	CLINVAR-H1520616-M01-V01	CLINVAR	254108.0	False	False	False	False	False	104
KBTBD7	ENSG00000120696.8	ENST00000379483.3	chr13	1	-	True	41767021	41767021	C	G	ENST00000379483.3:c.1373G>C	S458T	Missense	E_1	SNP	True	0	Class 0: This mutation can be originally modeled.	41aa	63aa	Kbtbd7	ENSMUSG00000043881.10	ENSMUST00000061222.9	chr14	1	+	SNP	Missense	E_1	79665572.0	79665572.0	G	C	ENSMUST00000061222.9:c.1403G>C	S468T	79665572.0	79665572.0	G	C	ENSMUST00000061222.9:c.1403G>C	S468T	CLINVAR-H1520617	CLINVAR-H1520617-M01-V01	CLINVAR	2298342.0	False	False	False	False	False	104
KBTBD7	ENSG00000120696.8	ENST00000379483.3	chr13	1	-	True	41767133	41767133	G	A	ENST00000379483.3:c.1261C>T	R421C	Missense	E_1	SNP	True	0	Class 0: This mutation can be originally modeled.	4aa	100aa	Kbtbd7	ENSMUSG00000043881.10	ENSMUST00000061222.9	chr14	1	+	SNP	Missense	E_1	79665460.0	79665460.0	C	T	ENSMUST00000061222.9:c.1291C>T	R431C	79665460.0	79665460.0	C	T	ENSMUST00000061222.9:c.1291C>T	R431C	CLINVAR-H1520618	CLINVAR-H1520618-M01-V01	CLINVAR	2333693.0	False	False	False	False	False	104
KBTBD7	ENSG00000120696.8	ENST00000379483.3	chr13	1	-	True	41767135	41767135	T	C	ENST00000379483.3:c.1259A>G	D420G	Missense	E_1	SNP	True	0	Class 0: This mutation can be originally modeled.	3aa	101aa	Kbtbd7	ENSMUSG00000043881.10	ENSMUST00000061222.9	chr14	1	+	SNP	Missense	E_1	79665458.0	79665458.0	A	G	ENSMUST00000061222.9:c.1289A>G	D430G	79665458.0	79665458.0	A	G	ENSMUST00000061222.9:c.1289A>G	D430G	CLINVAR-H1520619	CLINVAR-H1520619-M01-V01	CLINVAR	2244024.0	False	False	False	False	False	104
KBTBD7	ENSG00000120696.8	ENST00000379483.3	chr13	1	-	True	41767186	41767186	T	G	ENST00000379483.3:c.1208A>C	K403T	Missense	E_1	SNP	True	0	Class 0: This mutation can be originally modeled.	20aa	12aa	Kbtbd7	ENSMUSG00000043881.10	ENSMUST00000061222.9	chr14	1	+	SNP	Missense	E_1	79665407.0	79665407.0	A	C	ENSMUST00000061222.9:c.1238A>C	K413T	79665407.0	79665407.0	A	C	ENSMUST00000061222.9:c.1238A>C	K413T	CLINVAR-H1520620	CLINVAR-H1520620-M01-V01	CLINVAR	254109.0	False	False	False	False	False	32
KBTBD7	ENSG00000120696.8	ENST00000379483.3	chr13	1	-	True	41767433	41767433	T	C	ENST00000379483.3:c.961A>G	S321G	Missense	E_1	SNP	True	0	Class 0: This mutation can be originally modeled.	1aa	0aa	Kbtbd7	ENSMUSG00000043881.10	ENSMUST00000061222.9	chr14	1	+	SNP	Missense	E_1	79665133.0	79665133.0	A	G	ENSMUST00000061222.9:c.964A>G	S322G	79665133.0	79665133.0	A	G	ENSMUST00000061222.9:c.964A>G	S322G	CLINVAR-H1520622	CLINVAR-H1520622-M01-V01	CLINVAR	2495937.0	False	False	False	False	False	1
KBTBD7	ENSG00000120696.8	ENST00000379483.3	chr13	1	-	True	41767597	41767597	C	T	ENST00000379483.3:c.797G>A	R266H	Missense	E_1	SNP	True	0	Class 0: This mutation can be originally modeled.	0aa	1aa	Kbtbd7	ENSMUSG00000043881.10	ENSMUST00000061222.9	chr14	1	+	SNP	Missense	E_1	79664966.0	79664966.0	G	A	ENSMUST00000061222.9:c.797G>A	R266H	79664966.0	79664966.0	G	A	ENSMUST00000061222.9:c.797G>A	R266H	CLINVAR-H1520624	CLINVAR-H1520624-M01-V01	CLINVAR	2259738.0	False	False	False	False	False	1
KBTBD7	ENSG00000120696.8	ENST00000379483.3	chr13	1	-	True	41767672	41767672	T	C	ENST00000379483.3:c.722A>G	H241R	Missense	E_1	SNP	True	0	Class 0: This mutation can be originally modeled.	3aa	7aa	Kbtbd7	ENSMUSG00000043881.10	ENSMUST00000061222.9	chr14	1	+	SNP	Missense	E_1	79664891.0	79664891.0	A	G	ENSMUST00000061222.9:c.722A>G	H241R	79664891.0	79664891.0	A	G	ENSMUST00000061222.9:c.722A>G	H241R	CLINVAR-H1520625	CLINVAR-H1520625-M01-V01	CLINVAR	2276600.0	False	False	False	False	False	10
KBTBD7	ENSG00000120696.8	ENST00000379483.3	chr13	1	-	True	41767837	41767837	T	C	ENST00000379483.3:c.557A>G	H186R	Missense	E_1	SNP	True	0	Class 0: This mutation can be originally modeled.	71aa	8aa	Kbtbd7	ENSMUSG00000043881.10	ENSMUST00000061222.9	chr14	1	+	SNP	Missense	E_1	79664726.0	79664726.0	A	G	ENSMUST00000061222.9:c.557A>G	H186R	79664726.0	79664726.0	A	G	ENSMUST00000061222.9:c.557A>G	H186R	CLINVAR-H1520626	CLINVAR-H1520626-M01-V01	CLINVAR	2495773.0	False	False	False	False	False	79
KBTBD7	ENSG00000120696.8	ENST00000379483.3	chr13	1	-	True	41767843	41767843	T	C	ENST00000379483.3:c.551A>G	D184G	Missense	E_1	SNP	True	0	Class 0: This mutation can be originally modeled.	69aa	10aa	Kbtbd7	ENSMUSG00000043881.10	ENSMUST00000061222.9	chr14	1	+	SNP	Missense	E_1	79664720.0	79664720.0	A	G	ENSMUST00000061222.9:c.551A>G	D184G	79664720.0	79664720.0	A	G	ENSMUST00000061222.9:c.551A>G	D184G	CLINVAR-H1520627	CLINVAR-H1520627-M01-V01	CLINVAR	2495771.0	False	False	False	False	False	79
KBTBD7	ENSG00000120696.8	ENST00000379483.3	chr13	1	-	True	41767975	41767975	T	C	ENST00000379483.3:c.419A>G	N140S	Missense	E_1	SNP	True	0	Class 0: This mutation can be originally modeled.	25aa	54aa	Kbtbd7	ENSMUSG00000043881.10	ENSMUST00000061222.9	chr14	1	+	SNP	Missense	E_1	79664588.0	79664588.0	A	G	ENSMUST00000061222.9:c.419A>G	N140S	79664588.0	79664588.0	A	G	ENSMUST00000061222.9:c.419A>G	N140S	CLINVAR-H1520628	CLINVAR-H1520628-M01-V01	CLINVAR	2513766.0	False	False	False	False	False	79
KBTBD7	ENSG00000120696.8	ENST00000379483.3	chr13	1	-	True	41768299	41768299	G	A	ENST00000379483.3:c.95C>T	A32V	Missense	E_1	SNP	True	0	Class 0: This mutation can be originally modeled.	24aa	10aa	Kbtbd7	ENSMUSG00000043881.10	ENSMUST00000061222.9	chr14	1	+	SNP	Missense	E_1	79664264.0	79664264.0	C	T	ENSMUST00000061222.9:c.95C>T	A32V	79664264.0	79664264.0	C	T	ENSMUST00000061222.9:c.95C>T	A32V	CLINVAR-H1520629	CLINVAR-H1520629-M01-V01	CLINVAR	2239353.0	False	False	False	False	False	34
KBTBD7	ENSG00000120696.8	ENST00000379483.3	chr13	1	-	True	41768308	41768308	G	A	ENST00000379483.3:c.86C>T	S29L	Missense	E_1	SNP	True	0	Class 0: This mutation can be originally modeled.	21aa	13aa	Kbtbd7	ENSMUSG00000043881.10	ENSMUST00000061222.9	chr14	1	+	SNP	Missense	E_1	79664255.0	79664255.0	C	T	ENSMUST00000061222.9:c.86C>T	S29L	79664255.0	79664255.0	C	T	ENSMUST00000061222.9:c.86C>T	S29L	CLINVAR-H1520630	CLINVAR-H1520630-M01-V01	CLINVAR	2379996.0	False	False	False	False	False	34
KBTBD7	ENSG00000120696.8	ENST00000379483.3	chr13	1	-	True	41767306	41767306	G	A	ENST00000379483.3:c.1088C>T	S363L	Missense	E_1	SNP	True	1	Class 1: This mutation can be alternatively modeled.	32aa	12aa	Kbtbd7	ENSMUSG00000043881.10	ENSMUST00000061222.9	chr14	1	+	TNP	Missense	E_1	79665287.0	79665287.0	C	T	ENSMUST00000061222.9:c.1118C>T	S373F	79665286.0	79665288.0	TCC	CTT	ENSMUST00000061222.9:c.1117_1119TCC>CTT	S373L	CLINVAR-H1520621	CLINVAR-H1520621-M01-V01	CLINVAR	2236035.0	False	False	False	False	False	44
KBTBD7	ENSG00000120696.8	ENST00000379483.3	chr13	1	-	True	41767306	41767306	G	A	ENST00000379483.3:c.1088C>T	S363L	Missense	E_1	SNP	True	1	Class 1: This mutation can be alternatively modeled.	32aa	12aa	Kbtbd7	ENSMUSG00000043881.10	ENSMUST00000061222.9	chr14	1	+	DNP	Missense	E_1	79665287.0	79665287.0	C	T	ENSMUST00000061222.9:c.1118C>T	S373F	79665287.0	79665288.0	CC	TG	ENSMUST00000061222.9:c.1118_1119CC>TG	S373L	CLINVAR-H1520621	CLINVAR-H1520621-M01-V02	CLINVAR	2236035.0	False	False	False	False	False	44
KBTBD7	ENSG00000120696.8	ENST00000379483.3	chr13	1	-	True	41767306	41767306	G	A	ENST00000379483.3:c.1088C>T	S363L	Missense	E_1	SNP	True	1	Class 1: This mutation can be alternatively modeled.	32aa	12aa	Kbtbd7	ENSMUSG00000043881.10	ENSMUST00000061222.9	chr14	1	+	TNP	Missense	E_1	79665287.0	79665287.0	C	T	ENSMUST00000061222.9:c.1118C>T	S373F	79665286.0	79665288.0	TCC	CTG	ENSMUST00000061222.9:c.1117_1119TCC>CTG	S373L	CLINVAR-H1520621	CLINVAR-H1520621-M01-V03	CLINVAR	2236035.0	False	False	False	False	False	44
KBTBD7	ENSG00000120696.8	ENST00000379483.3	chr13	1	-	True	41767306	41767306	G	A	ENST00000379483.3:c.1088C>T	S363L	Missense	E_1	SNP	True	1	Class 1: This mutation can be alternatively modeled.	32aa	12aa	Kbtbd7	ENSMUSG00000043881.10	ENSMUST00000061222.9	chr14	1	+	DNP	Missense	E_1	79665287.0	79665287.0	C	T	ENSMUST00000061222.9:c.1118C>T	S373F	79665286.0	79665287.0	TC	CT	ENSMUST00000061222.9:c.1117_1118TC>CT	S373L	CLINVAR-H1520621	CLINVAR-H1520621-M01-V04	CLINVAR	2236035.0	False	False	False	False	False	44
KBTBD7	ENSG00000120696.8	ENST00000379483.3	chr13	1	-	True	41767306	41767306	G	A	ENST00000379483.3:c.1088C>T	S363L	Missense	E_1	SNP	True	1	Class 1: This mutation can be alternatively modeled.	32aa	12aa	Kbtbd7	ENSMUSG00000043881.10	ENSMUST00000061222.9	chr14	1	+	DNP	Missense	E_1	79665287.0	79665287.0	C	T	ENSMUST00000061222.9:c.1118C>T	S373F	79665287.0	79665288.0	CC	TA	ENSMUST00000061222.9:c.1118_1119CC>TA	S373L	CLINVAR-H1520621	CLINVAR-H1520621-M01-V05	CLINVAR	2236035.0	False	False	False	False	False	44
KBTBD7	ENSG00000120696.8	ENST00000379483.3	chr13	1	-	True	41766826	41766826	T	C	ENST00000379483.3:c.1568A>G	D523G	Missense	E_1	SNP	False	4	Class 4: Mutated sequences are not identical.	0aa	0aa	Kbtbd7	ENSMUSG00000043881.10	ENSMUST00000061222.9	chr14	1	+																CLINVAR-H1520615		CLINVAR	2474321.0	False	False	False	False	False	0
KBTBD7	ENSG00000120696.8	ENST00000379483.3	chr13	1	-	True	41767591	41767591	A	C	ENST00000379483.3:c.803T>G	M268R	Missense	E_1	SNP	False	4	Class 4: Mutated sequences are not identical.	0aa	0aa	Kbtbd7	ENSMUSG00000043881.10	ENSMUST00000061222.9	chr14	1	+																CLINVAR-H1520623		CLINVAR	2623389.0	False	False	False	False	False	0
KBTBD7	ENSG00000120696.8	ENST00000379483.3	chr13	1	-	True	41768374	41768374	A	G	ENST00000379483.3:c.20T>C	V7A	Missense	E_1	SNP	False	4	Class 4: Mutated sequences are not identical.	0aa	0aa	Kbtbd7	ENSMUSG00000043881.10	ENSMUST00000061222.9	chr14	1	+																CLINVAR-H1520631		CLINVAR	2357286.0	False	False	False	False	False	0
KBTBD8	ENSG00000163376.7	ENST00000417314.2	chr3	4	+	True	67048789	67048789	T	G	ENST00000417314.2:c.10T>G	S4A	Missense	E_1	SNP	True	0	Class 0: This mutation can be originally modeled.	3aa	17aa	Kbtbd8	ENSMUSG00000030031.15	ENSMUST00000032107.10	chr6	4	+	SNP	Missense	E_1	95094949.0	95094949.0	T	G	ENSMUST00000032107.10:c.10T>G	S4A	95094949.0	95094949.0	T	G	ENSMUST00000032107.10:c.10T>G	S4A	CLINVAR-H0497358	CLINVAR-H0497358-M01-V01	CLINVAR	2367540.0	False	False	False	False	False	20
KBTBD8	ENSG00000163376.7	ENST00000417314.2	chr3	4	+	True	67049476	67049476	T	C	ENST00000417314.2:c.88T>C	F30L	Missense	E_2	SNP	True	0	Class 0: This mutation can be originally modeled.	3aa	63aa	Kbtbd8	ENSMUSG00000030031.15	ENSMUST00000032107.10	chr6	4	+	SNP	Missense	E_2	95095575.0	95095575.0	T	C	ENSMUST00000032107.10:c.88T>C	F30L	95095575.0	95095575.0	T	C	ENSMUST00000032107.10:c.88T>C	F30L	CLINVAR-H0497359	CLINVAR-H0497359-M01-V01	CLINVAR	2491951.0	False	False	False	False	False	66
KBTBD8	ENSG00000163376.7	ENST00000417314.2	chr3	4	+	True	67053820	67053820	G	C	ENST00000417314.2:c.429G>C	M143I	Missense	E_3	SNP	True	0	Class 0: This mutation can be originally modeled.	16aa	82aa	Kbtbd8	ENSMUSG00000030031.15	ENSMUST00000032107.10	chr6	4	+	SNP	Missense	E_3	95098921.0	95098921.0	G	C	ENSMUST00000032107.10:c.429G>C	M143I	95098921.0	95098921.0	G	C	ENSMUST00000032107.10:c.429G>C	M143I	CLINVAR-H0497361	CLINVAR-H0497361-M01-V01	CLINVAR	2619777.0	False	False	False	False	False	98
KBTBD8	ENSG00000163376.7	ENST00000417314.2	chr3	4	+	True	67053849	67053849	T	C	ENST00000417314.2:c.458T>C	I153T	Missense	E_3	SNP	True	0	Class 0: This mutation can be originally modeled.	26aa	72aa	Kbtbd8	ENSMUSG00000030031.15	ENSMUST00000032107.10	chr6	4	+	SNP	Missense	E_3	95098950.0	95098950.0	T	C	ENSMUST00000032107.10:c.458T>C	I153T	95098950.0	95098950.0	T	C	ENSMUST00000032107.10:c.458T>C	I153T	CLINVAR-H0497362	CLINVAR-H0497362-M01-V01	CLINVAR	2588871.0	False	False	False	False	False	98
KBTBD8	ENSG00000163376.7	ENST00000417314.2	chr3	4	+	True	67053918	67053918	G	A	ENST00000417314.2:c.527G>A	R176H	Missense	E_3	SNP	True	0	Class 0: This mutation can be originally modeled.	49aa	49aa	Kbtbd8	ENSMUSG00000030031.15	ENSMUST00000032107.10	chr6	4	+	SNP	Missense	E_3	95099019.0	95099019.0	G	A	ENSMUST00000032107.10:c.527G>A	R176H	95099019.0	95099019.0	G	A	ENSMUST00000032107.10:c.527G>A	R176H	CLINVAR-H0497363	CLINVAR-H0497363-M01-V01	CLINVAR	2542687.0	False	False	False	False	False	98
KBTBD8	ENSG00000163376.7	ENST00000417314.2	chr3	4	+	True	67053929	67053929	C	G	ENST00000417314.2:c.538C>G	L180V	Missense	E_3	SNP	True	0	Class 0: This mutation can be originally modeled.	53aa	45aa	Kbtbd8	ENSMUSG00000030031.15	ENSMUST00000032107.10	chr6	4	+	SNP	Missense	E_3	95099030.0	95099030.0	C	G	ENSMUST00000032107.10:c.538C>G	L180V	95099030.0	95099030.0	C	G	ENSMUST00000032107.10:c.538C>G	L180V	CLINVAR-H0497364	CLINVAR-H0497364-M01-V01	CLINVAR	2473030.0	False	False	False	False	False	98
KBTBD8	ENSG00000163376.7	ENST00000417314.2	chr3	4	+	True	67054323	67054323	C	T	ENST00000417314.2:c.932C>T	T311I	Missense	E_3	SNP	True	0	Class 0: This mutation can be originally modeled.	36aa	110aa	Kbtbd8	ENSMUSG00000030031.15	ENSMUST00000032107.10	chr6	4	+	SNP	Missense	E_3	95099418.0	95099418.0	C	T	ENSMUST00000032107.10:c.926C>T	T309I	95099418.0	95099418.0	C	T	ENSMUST00000032107.10:c.926C>T	T309I	CLINVAR-H0497365	CLINVAR-H0497365-M01-V01	CLINVAR	2594338.0	False	False	False	False	False	146
KBTBD8	ENSG00000163376.7	ENST00000417314.2	chr3	4	+	True	67054361	67054361	C	G	ENST00000417314.2:c.970C>G	L324V	Missense	E_3	SNP	True	0	Class 0: This mutation can be originally modeled.	49aa	97aa	Kbtbd8	ENSMUSG00000030031.15	ENSMUST00000032107.10	chr6	4	+	SNP	Missense	E_3	95099456.0	95099456.0	C	G	ENSMUST00000032107.10:c.964C>G	L322V	95099456.0	95099456.0	C	G	ENSMUST00000032107.10:c.964C>G	L322V	CLINVAR-H0497366	CLINVAR-H0497366-M01-V01	CLINVAR	2381521.0	False	False	False	False	False	146
KBTBD8	ENSG00000163376.7	ENST00000417314.2	chr3	4	+	True	67054404	67054404	A	G	ENST00000417314.2:c.1013A>G	Y338C	Missense	E_3	SNP	True	0	Class 0: This mutation can be originally modeled.	63aa	83aa	Kbtbd8	ENSMUSG00000030031.15	ENSMUST00000032107.10	chr6	4	+	SNP	Missense	E_3	95099499.0	95099499.0	A	G	ENSMUST00000032107.10:c.1007A>G	Y336C	95099499.0	95099499.0	A	G	ENSMUST00000032107.10:c.1007A>G	Y336C	CLINVAR-H0497367	CLINVAR-H0497367-M01-V01	CLINVAR	2313081.0	False	False	False	False	False	146
KBTBD8	ENSG00000163376.7	ENST00000417314.2	chr3	4	+	True	67054431	67054431	G	T	ENST00000417314.2:c.1040G>T	S347I	Missense	E_3	SNP	True	0	Class 0: This mutation can be originally modeled.	72aa	74aa	Kbtbd8	ENSMUSG00000030031.15	ENSMUST00000032107.10	chr6	4	+	SNP	Missense	E_3	95099526.0	95099526.0	G	T	ENSMUST00000032107.10:c.1034G>T	S345I	95099526.0	95099526.0	G	T	ENSMUST00000032107.10:c.1034G>T	S345I	CLINVAR-H0497368	CLINVAR-H0497368-M01-V01	CLINVAR	2272623.0	False	False	False	False	False	146
KBTBD8	ENSG00000163376.7	ENST00000417314.2	chr3	4	+	True	67058351	67058351	T	C	ENST00000417314.2:c.1348T>C	F450L	Missense	E_4	SNP	True	0	Class 0: This mutation can be originally modeled.	10aa	45aa	Kbtbd8	ENSMUSG00000030031.15	ENSMUST00000032107.10	chr6	4	+	SNP	Missense	E_4	95103463.0	95103463.0	T	C	ENSMUST00000032107.10:c.1342T>C	F448L	95103463.0	95103463.0	T	C	ENSMUST00000032107.10:c.1342T>C	F448L	CLINVAR-H0497371	CLINVAR-H0497371-M01-V01	CLINVAR	2552465.0	False	False	False	False	False	55
KBTBD8	ENSG00000163376.7	ENST00000417314.2	chr3	4	+	True	67058354	67058354	T	G	ENST00000417314.2:c.1351T>G	F451V	Missense	E_4	SNP	True	0	Class 0: This mutation can be originally modeled.	11aa	44aa	Kbtbd8	ENSMUSG00000030031.15	ENSMUST00000032107.10	chr6	4	+	SNP	Missense	E_4	95103466.0	95103466.0	T	G	ENSMUST00000032107.10:c.1345T>G	F449V	95103466.0	95103466.0	T	G	ENSMUST00000032107.10:c.1345T>G	F449V	CLINVAR-H0497372	CLINVAR-H0497372-M01-V01	CLINVAR	2537182.0	False	False	False	False	False	55
KBTBD8	ENSG00000163376.7	ENST00000417314.2	chr3	4	+	True	67054581	67054581	G	A	ENST00000417314.2:c.1190G>A	G397D	Missense	E_3	SNP	True	1	Class 1: This mutation can be alternatively modeled.	122aa	24aa	Kbtbd8	ENSMUSG00000030031.15	ENSMUST00000032107.10	chr6	4	+	DNP	Missense	E_3	95099676.0	95099676.0	G	A	ENSMUST00000032107.10:c.1184G>A	G395E	95099676.0	95099677.0	GG	AC	ENSMUST00000032107.10:c.1184_1185GG>AC	G395D	CLINVAR-H0497369	CLINVAR-H0497369-M01-V01	CLINVAR	2279170.0	False	False	False	False	False	146
KBTBD8	ENSG00000163376.7	ENST00000417314.2	chr3	4	+	True	67054581	67054581	G	A	ENST00000417314.2:c.1190G>A	G397D	Missense	E_3	SNP	True	1	Class 1: This mutation can be alternatively modeled.	122aa	24aa	Kbtbd8	ENSMUSG00000030031.15	ENSMUST00000032107.10	chr6	4	+	DNP	Missense	E_3	95099676.0	95099676.0	G	A	ENSMUST00000032107.10:c.1184G>A	G395E	95099676.0	95099677.0	GG	AT	ENSMUST00000032107.10:c.1184_1185GG>AT	G395D	CLINVAR-H0497369	CLINVAR-H0497369-M01-V02	CLINVAR	2279170.0	False	False	False	False	False	146
KBTBD8	ENSG00000163376.7	ENST00000417314.2	chr3	4	+	True	67058576	67058576	C	T	ENST00000417314.2:c.1573C>T	L525F	Missense	E_4	SNP	True	1	Class 1: This mutation can be alternatively modeled.	28aa	23aa	Kbtbd8	ENSMUSG00000030031.15	ENSMUST00000032107.10	chr6	4	+	TNP	Missense	E_4	95103688.0	95103688.0	C	T	ENSMUST00000032107.10:c.1567C>T	L523delinsL	95103688.0	95103690.0	CTG	TTC	ENSMUST00000032107.10:c.1567_1569CTG>TTC	L523F	CLINVAR-H0497373	CLINVAR-H0497373-M01-V01	CLINVAR	2385909.0	False	False	False	False	False	51
KBTBD8	ENSG00000163376.7	ENST00000417314.2	chr3	4	+	True	67058576	67058576	C	T	ENST00000417314.2:c.1573C>T	L525F	Missense	E_4	SNP	True	1	Class 1: This mutation can be alternatively modeled.	28aa	23aa	Kbtbd8	ENSMUSG00000030031.15	ENSMUST00000032107.10	chr6	4	+	TNP	Missense	E_4	95103688.0	95103688.0	C	T	ENSMUST00000032107.10:c.1567C>T	L523delinsL	95103688.0	95103690.0	CTG	TTT	ENSMUST00000032107.10:c.1567_1569CTG>TTT	L523F	CLINVAR-H0497373	CLINVAR-H0497373-M01-V02	CLINVAR	2385909.0	False	False	False	False	False	51
KBTBD8	ENSG00000163376.7	ENST00000417314.2	chr3	4	+	True	67053767	67053767	G	T	ENST00000417314.2:c.376G>T	A126S	Missense	E_3	SNP	False	4	Class 4: Mutated sequences are not identical.	0aa	0aa	Kbtbd8	ENSMUSG00000030031.15	ENSMUST00000032107.10	chr6	4	+																CLINVAR-H0497360		CLINVAR	2473939.0	False	False	False	False	False	0
KBTBD8	ENSG00000163376.7	ENST00000417314.2	chr3	4	+	True	67054655	67054655	A	T	ENST00000417314.2:c.1264A>T	T422S	Missense	E_3	SNP	False	4	Class 4: Mutated sequences are not identical.	0aa	0aa	Kbtbd8	ENSMUSG00000030031.15	ENSMUST00000032107.10	chr6	4	+																CLINVAR-H0497370		CLINVAR	2487743.0	False	False	False	False	False	0
KCMF1	ENSG00000176407.13	ENST00000409785.4	chr2	7	+	True	85255053	85255053	C	T	ENST00000409785.4:c.58C>T	R20C	Missense	E_2	SNP	True	0	Class 0: This mutation can be originally modeled.	19aa	171aa	Kcmf1	ENSMUSG00000055239.11	ENSMUST00000068697.11	chr6	7	-	SNP	Missense	E_2	72838867.0	72838867.0	G	A	ENSMUST00000068697.11:c.58C>T	R20C	72838867.0	72838867.0	G	A	ENSMUST00000068697.11:c.58C>T	R20C	CLINVAR-H0285627	CLINVAR-H0285627-M01-V01	CLINVAR	2336366.0	False	False	False	False	False	190
KCMF1	ENSG00000176407.13	ENST00000409785.4	chr2	7	+	True	85255111	85255111	G	C	ENST00000409785.4:c.116G>C	S39T	Missense	E_2	SNP	True	0	Class 0: This mutation can be originally modeled.	38aa	152aa	Kcmf1	ENSMUSG00000055239.11	ENSMUST00000068697.11	chr6	7	-	SNP	Missense	E_2	72838809.0	72838809.0	C	G	ENSMUST00000068697.11:c.116G>C	S39T	72838809.0	72838809.0	C	G	ENSMUST00000068697.11:c.116G>C	S39T	CLINVAR-H0285628	CLINVAR-H0285628-M01-V01	CLINVAR	2270458.0	False	False	False	False	False	190
KCMF1	ENSG00000176407.13	ENST00000409785.4	chr2	7	+	True	85276646	85276646	C	T	ENST00000409785.4:c.759C>T	N253delinsN	Silent	E_6	SNP	True	0	Class 0: This mutation can be originally modeled.	60aa	1aa	Kcmf1	ENSMUSG00000055239.11	ENSMUST00000068697.11	chr6	7	-	SNP	Silent	E_6	72825333.0	72825333.0	G	A	ENSMUST00000068697.11:c.759C>T	N253delinsN	72825333.0	72825333.0	G	A	ENSMUST00000068697.11:c.759C>T	N253delinsN	CLINVAR-H0285629	CLINVAR-H0285629-M01-V01	CLINVAR	728996.0	False	False	False	False	False	61
KCMF1	ENSG00000176407.13	ENST00000409785.4	chr2	7	+	True	85276671	85276671	A	G	ENST00000409785.4:c.784A>G	S262G	Missense	E_6	SNP	True	0	Class 0: This mutation can be originally modeled.	6aa	7aa	Kcmf1	ENSMUSG00000055239.11	ENSMUST00000068697.11	chr6	7	-	SNP	Missense	E_6	72825308.0	72825308.0	T	C	ENSMUST00000068697.11:c.784A>G	S262G	72825308.0	72825308.0	T	C	ENSMUST00000068697.11:c.784A>G	S262G	CLINVAR-H0285630	CLINVAR-H0285630-M01-V01	CLINVAR	2524113.0	False	False	False	False	False	13
KCMF1	ENSG00000176407.13	ENST00000409785.4	chr2	7	+	True	85280333	85280333	G	A	ENST00000409785.4:c.947G>A	R316H	Missense	E_7	SNP	True	0	Class 0: This mutation can be originally modeled.	11aa	66aa	Kcmf1	ENSMUSG00000055239.11	ENSMUST00000068697.11	chr6	7	-	SNP	Missense	E_7	72820051.0	72820051.0	C	T	ENSMUST00000068697.11:c.947G>A	R316H	72820051.0	72820051.0	C	T	ENSMUST00000068697.11:c.947G>A	R316H	CLINVAR-H0285631	CLINVAR-H0285631-M01-V01	CLINVAR	2393967.0	False	False	False	False	False	77
KCMF1	ENSG00000176407.13	ENST00000409785.4	chr2	7	+	True	85280406	85280406	T	C	ENST00000409785.4:c.1020T>C	D340delinsD	Silent	E_7	SNP	True	0	Class 0: This mutation can be originally modeled.	35aa	42aa	Kcmf1	ENSMUSG00000055239.11	ENSMUST00000068697.11	chr6	7	-	SNP	Silent	E_7	72819978.0	72819978.0	A	G	ENSMUST00000068697.11:c.1020T>C	D340delinsD	72819978.0	72819978.0	A	G	ENSMUST00000068697.11:c.1020T>C	D340delinsD	CLINVAR-H0285632	CLINVAR-H0285632-M01-V01	CLINVAR	787236.0	False	False	False	False	False	77
KCMF1	ENSG00000176407.13	ENST00000409785.4	chr2	7	+	True	85280516	85280516	C	T	ENST00000409785.4:c.1130C>T	P377L	Missense	E_7	SNP	True	0	Class 0: This mutation can be originally modeled.	72aa	5aa	Kcmf1	ENSMUSG00000055239.11	ENSMUST00000068697.11	chr6	7	-	SNP	Missense	E_7	72819868.0	72819868.0	G	A	ENSMUST00000068697.11:c.1130C>T	P377L	72819868.0	72819868.0	G	A	ENSMUST00000068697.11:c.1130C>T	P377L	CLINVAR-H0285633	CLINVAR-H0285633-M01-V01	CLINVAR	2471156.0	False	False	False	False	False	77
KCMF1	ENSG00000176407.13	ENST00000409785.4	chr2	7	+	True	85280525	85280525	C	T	ENST00000409785.4:c.1139C>T	P380L	Missense	E_7	SNP	True	0	Class 0: This mutation can be originally modeled.	75aa	2aa	Kcmf1	ENSMUSG00000055239.11	ENSMUST00000068697.11	chr6	7	-	SNP	Missense	E_7	72819859.0	72819859.0	G	A	ENSMUST00000068697.11:c.1139C>T	P380L	72819859.0	72819859.0	G	A	ENSMUST00000068697.11:c.1139C>T	P380L	CLINVAR-H0285634	CLINVAR-H0285634-M01-V01	CLINVAR	2401636.0	False	False	False	False	False	77
KCNA1	ENSG00000111262.4	ENST00000382545.3	chr12	1	+	True	5021165	5021167	CAC	-	ENST00000382545.3:c.621_623CAC>	T208del	In_Frame	E_1	DEL	True	0	Class 0: This mutation can be originally modeled.	4aa	4aa	Kcna1	ENSMUSG00000047976.5	ENSMUST00000055168.5	chr6	1	-	DEL	In_Frame	E_1	126619696.0	126619698.0	GTG	-	ENSMUST00000055168.5:c.621_623CAC>	T208del	126619696.0	126619698.0	GTG	-	ENSMUST00000055168.5:c.621_623CAC>	T208del	CLINVAR-H1392167	CLINVAR-H1392167-M01-V01	CLINVAR	463864.0	False	False	False	False	False	8
KCNA1	ENSG00000111262.4	ENST00000382545.3	chr12	1	+	True	5021288	5021290	CTT	-	ENST00000382545.3:c.744_746CTT>	F249del	In_Frame	E_1	DEL	True	0	Class 0: This mutation can be originally modeled.	34aa	199aa	Kcna1	ENSMUSG00000047976.5	ENSMUST00000055168.5	chr6	1	-	DEL	In_Frame	E_1	126619573.0	126619575.0	AAG	-	ENSMUST00000055168.5:c.744_746CTT>	F249del	126619573.0	126619575.0	AAG	-	ENSMUST00000055168.5:c.744_746CTT>	F249del	CLINVAR-H1392198	CLINVAR-H1392198-M01-V01	CLINVAR	2236795.0	False	False	False	False	False	233
KCNA1	ENSG00000111262.4	ENST00000382545.3	chr12	1	+	True	5021412	5021416	ATCCT	TC	ENST00000382545.3:c.868_872ATCCT>TC	I290_L291delinsS	In_Frame	E_1	DEL	True	0	Class 0: This mutation can be originally modeled.	76aa	157aa	Kcna1	ENSMUSG00000047976.5	ENSMUST00000055168.5	chr6	1	-	DEL	In_Frame	E_1	126619447.0	126619451.0	AGGAT	GA	ENSMUST00000055168.5:c.868_872ATCCT>TC	I290_L291delinsS	126619447.0	126619451.0	AGGAT	GA	ENSMUST00000055168.5:c.868_872ATCCT>TC	I290_L291delinsS	CLINVAR-H1392226	CLINVAR-H1392226-M01-V01	CLINVAR	463866.0	False	False	False	False	False	233
KCNA1	ENSG00000111262.4	ENST00000382545.3	chr12	1	+	True	5020244	5020246	AAC	-	ENST00000382545.3:c.1174_1176AAC>		Non_Coding,5		DEL	True	2	Class 2: This mutation can be modeled, but the effect may not be consistent.	1nt	0nt	Kcna1	ENSMUSG00000047976.5	ENSMUST00000055168.5	chr6	1	-	DEL	5'		126620630.0	126620632.0	GTT	-	ENSMUST00000055168.5:c.1128_1130AAC>		126620630.0	126620632.0	GTT	-	ENSMUST00000055168.5:c.1128_1130AAC>		CLINVAR-H1391992	CLINVAR-H1391992-M01-V01	CLINVAR	309136.0	False	False	False	False	False	1
KCNA1	ENSG00000111262.4	ENST00000382545.3	chr12	1	+	True	5019312	5019313	GA	-	ENST00000382545.3:c.242_243GA>		Non_Coding,5		DEL	False	4	Class 4: Mutated sequences are not identical.	0aa	0aa	Kcna1	ENSMUSG00000047976.5	ENSMUST00000055168.5	chr6	1	-																CLINVAR-H1391977		CLINVAR	309127.0	False	False	False	False	False	0
KCNA1	ENSG00000111262.4	ENST00000382545.3	chr12	1	+	True	5020639	5020640	-	CCACGACGT	ENST00000382545.3:c.95_96>CCACGACGT	D32_H33insHDV	In_Frame	E_1	INS	True	0	Class 0: This mutation can be originally modeled.	17aa	169aa	Kcna1	ENSMUSG00000047976.5	ENSMUST00000055168.5	chr6	1	-	INS	In_Frame	E_1	126620223.0	126620224.0	-	ACGTCGTGG	ENSMUST00000055168.5:c.95_96>CCACGACGT	D32_H33insHDV	126620223.0	126620224.0	-	ACGTCGTGG	ENSMUST00000055168.5:c.95_96>CCACGACGT	D32_H33insHDV	CLINVAR-H1392043	CLINVAR-H1392043-M01-V01	CLINVAR	1384431.0	False	False	False	False	False	186
KCNA1	ENSG00000111262.4	ENST00000382545.3	chr12	1	+	True	5020061	5020062	-	G	ENST00000382545.3:c.991_992>G		Non_Coding,5		INS	True	2	Class 2: This mutation can be modeled, but the effect may not be consistent.	38nt	5nt	Kcna1	ENSMUSG00000047976.5	ENSMUST00000055168.5	chr6	1	-	INS	5'		126620793.0	126620794.0	-	C	ENSMUST00000055168.5:c.966_967>G		126620793.0	126620794.0	-	C	ENSMUST00000055168.5:c.966_967>G		CLINVAR-H1391987	CLINVAR-H1391987-M01-V01	CLINVAR	309133.0	False	False	False	False	False	43
KCNA1	ENSG00000111262.4	ENST00000382545.3	chr12	1	+	True	5020587	5020588	-	C	ENST00000382545.3:c.43_44>C	H18Pfs*52	Frame_Shifting	E_1	INS	True	2	Class 2: This mutation can be modeled, but the effect may not be consistent.	0aa	186aa	Kcna1	ENSMUSG00000047976.5	ENSMUST00000055168.5	chr6	1	-	INS	Frame_Shifting	E_1	126620275.0	126620276.0	-	G	ENSMUST00000055168.5:c.43_44>C	P16Sfs*59	126620275.0	126620276.0	-	G	ENSMUST00000055168.5:c.43_44>C	P16Sfs*59	CLINVAR-H1392024	CLINVAR-H1392024-M01-V01	CLINVAR	1317250.0	False	False	False	False	False	186
KCNA1	ENSG00000111262.4	ENST00000382545.3	chr12	1	+	True	5020545	5020545	A	G	ENST00000382545.3:c.1A>G	M1V	Missense	E_1	SNP	True	0	Class 0: This mutation can be originally modeled.	0aa	7aa	Kcna1	ENSMUSG00000047976.5	ENSMUST00000055168.5	chr6	1	-	SNP	Missense	E_1	126620318.0	126620318.0	T	C	ENSMUST00000055168.5:c.1A>G	M1V	126620318.0	126620318.0	T	C	ENSMUST00000055168.5:c.1A>G	M1V	CLINVAR-H1392002	CLINVAR-H1392002-M01-V01	CLINVAR	883201.0	False	False	False	False	False	7
KCNA1	ENSG00000111262.4	ENST00000382545.3	chr12	1	+	True	5020545	5020545	A	T	ENST00000382545.3:c.1A>T	M1L	Missense	E_1	SNP	True	0	Class 0: This mutation can be originally modeled.	0aa	7aa	Kcna1	ENSMUSG00000047976.5	ENSMUST00000055168.5	chr6	1	-	SNP	Missense	E_1	126620318.0	126620318.0	T	A	ENSMUST00000055168.5:c.1A>T	M1L	126620318.0	126620318.0	T	A	ENSMUST00000055168.5:c.1A>T	M1L	CLINVAR-H1392003	CLINVAR-H1392003-M01-V01	CLINVAR	946822.0	False	False	False	False	False	7
KCNA1	ENSG00000111262.4	ENST00000382545.3	chr12	1	+	True	5020546	5020546	T	C	ENST00000382545.3:c.2T>C	M1T	Missense	E_1	SNP	True	0	Class 0: This mutation can be originally modeled.	0aa	7aa	Kcna1	ENSMUSG00000047976.5	ENSMUST00000055168.5	chr6	1	-	SNP	Missense	E_1	126620317.0	126620317.0	A	G	ENSMUST00000055168.5:c.2T>C	M1T	126620317.0	126620317.0	A	G	ENSMUST00000055168.5:c.2T>C	M1T	CLINVAR-H1392004	CLINVAR-H1392004-M01-V01	CLINVAR	1482834.0	False	False	False	False	False	7
KCNA1	ENSG00000111262.4	ENST00000382545.3	chr12	1	+	True	5020546	5020546	T	G	ENST00000382545.3:c.2T>G	M1R	Missense	E_1	SNP	True	0	Class 0: This mutation can be originally modeled.	0aa	7aa	Kcna1	ENSMUSG00000047976.5	ENSMUST00000055168.5	chr6	1	-	SNP	Missense	E_1	126620317.0	126620317.0	A	C	ENSMUST00000055168.5:c.2T>G	M1R	126620317.0	126620317.0	A	C	ENSMUST00000055168.5:c.2T>G	M1R	CLINVAR-H1392005	CLINVAR-H1392005-M01-V01	CLINVAR	967035.0	False	False	False	False	False	7
KCNA1	ENSG00000111262.4	ENST00000382545.3	chr12	1	+	True	5020550	5020550	G	A	ENST00000382545.3:c.6G>A	T2delinsT	Silent	E_1	SNP	True	0	Class 0: This mutation can be originally modeled.	1aa	6aa	Kcna1	ENSMUSG00000047976.5	ENSMUST00000055168.5	chr6	1	-	SNP	Silent	E_1	126620313.0	126620313.0	C	T	ENSMUST00000055168.5:c.6G>A	T2delinsT	126620313.0	126620313.0	C	T	ENSMUST00000055168.5:c.6G>A	T2delinsT	CLINVAR-H1392006	CLINVAR-H1392006-M01-V01	CLINVAR	1434900.0	False	False	False	False	False	7
KCNA1	ENSG00000111262.4	ENST00000382545.3	chr12	1	+	True	5020550	5020550	G	T	ENST00000382545.3:c.6G>T	T2delinsT	Silent	E_1	SNP	True	0	Class 0: This mutation can be originally modeled.	1aa	6aa	Kcna1	ENSMUSG00000047976.5	ENSMUST00000055168.5	chr6	1	-	SNP	Silent	E_1	126620313.0	126620313.0	C	A	ENSMUST00000055168.5:c.6G>T	T2delinsT	126620313.0	126620313.0	C	A	ENSMUST00000055168.5:c.6G>T	T2delinsT	CLINVAR-H1392007	CLINVAR-H1392007-M01-V01	CLINVAR	706304.0	False	False	False	False	False	7
KCNA1	ENSG00000111262.4	ENST00000382545.3	chr12	1	+	True	5020556	5020556	G	T	ENST00000382545.3:c.12G>T	M4I	Missense	E_1	SNP	True	0	Class 0: This mutation can be originally modeled.	3aa	4aa	Kcna1	ENSMUSG00000047976.5	ENSMUST00000055168.5	chr6	1	-	SNP	Missense	E_1	126620307.0	126620307.0	C	A	ENSMUST00000055168.5:c.12G>T	M4I	126620307.0	126620307.0	C	A	ENSMUST00000055168.5:c.12G>T	M4I	CLINVAR-H1392008	CLINVAR-H1392008-M01-V01	CLINVAR	586087.0	False	False	False	False	False	7
KCNA1	ENSG00000111262.4	ENST00000382545.3	chr12	1	+	True	5020560	5020560	G	A	ENST00000382545.3:c.16G>A	G6R	Missense	E_1	SNP	True	0	Class 0: This mutation can be originally modeled.	5aa	2aa	Kcna1	ENSMUSG00000047976.5	ENSMUST00000055168.5	chr6	1	-	SNP	Missense	E_1	126620303.0	126620303.0	C	T	ENSMUST00000055168.5:c.16G>A	G6R	126620303.0	126620303.0	C	T	ENSMUST00000055168.5:c.16G>A	G6R	CLINVAR-H1392010	CLINVAR-H1392010-M01-V01	CLINVAR	1474794.0	False	False	False	False	False	7
KCNA1	ENSG00000111262.4	ENST00000382545.3	chr12	1	+	True	5020562	5020562	G	C	ENST00000382545.3:c.18G>C	G6delinsG	Silent	E_1	SNP	True	0	Class 0: This mutation can be originally modeled.	5aa	2aa	Kcna1	ENSMUSG00000047976.5	ENSMUST00000055168.5	chr6	1	-	SNP	Silent	E_1	126620301.0	126620301.0	C	G	ENSMUST00000055168.5:c.18G>C	G6delinsG	126620301.0	126620301.0	C	G	ENSMUST00000055168.5:c.18G>C	G6delinsG	CLINVAR-H1392011	CLINVAR-H1392011-M01-V01	CLINVAR	1159155.0	False	False	False	False	False	7
KCNA1	ENSG00000111262.4	ENST00000382545.3	chr12	1	+	True	5020563	5020563	G	A	ENST00000382545.3:c.19G>A	E7K	Missense	E_1	SNP	True	0	Class 0: This mutation can be originally modeled.	6aa	1aa	Kcna1	ENSMUSG00000047976.5	ENSMUST00000055168.5	chr6	1	-	SNP	Missense	E_1	126620300.0	126620300.0	C	T	ENSMUST00000055168.5:c.19G>A	E7K	126620300.0	126620300.0	C	T	ENSMUST00000055168.5:c.19G>A	E7K	CLINVAR-H1392012	CLINVAR-H1392012-M01-V01	CLINVAR	883202.0	False	False	False	False	False	7
KCNA1	ENSG00000111262.4	ENST00000382545.3	chr12	1	+	True	5020568	5020568	C	G	ENST00000382545.3:c.24C>G	N8K	Missense	E_1	SNP	True	0	Class 0: This mutation can be originally modeled.	7aa	0aa	Kcna1	ENSMUSG00000047976.5	ENSMUST00000055168.5	chr6	1	-	SNP	Missense	E_1	126620295.0	126620295.0	A	C	ENSMUST00000055168.5:c.24T>G	N8K	126620295.0	126620295.0	A	C	ENSMUST00000055168.5:c.24T>G	N8K	CLINVAR-H1392013	CLINVAR-H1392013-M01-V01	CLINVAR	1360899.0	False	False	False	False	False	7
KCNA1	ENSG00000111262.4	ENST00000382545.3	chr12	1	+	True	5020568	5020568	C	T	ENST00000382545.3:c.24C>T	N8delinsN	Silent	E_1	SNP	True	0	Class 0: This mutation can be originally modeled.	7aa	0aa	Kcna1	ENSMUSG00000047976.5	ENSMUST00000055168.5	chr6	1	-	SNP	Silent	E_1	126620295.0	126620295.0	A	A	ENSMUST00000055168.5:c.24T>T	N8delinsN	126620295.0	126620295.0	A	A	ENSMUST00000055168.5:c.24T>T	N8delinsN	CLINVAR-H1392014	CLINVAR-H1392014-M01-V01	CLINVAR	1116884.0	False	False	False	False	False	7
KCNA1	ENSG00000111262.4	ENST00000382545.3	chr12	1	+	True	5020574	5020574	C	A	ENST00000382545.3:c.30C>A	D10E	Missense	E_1	SNP	True	0	Class 0: This mutation can be originally modeled.	0aa	3aa	Kcna1	ENSMUSG00000047976.5	ENSMUST00000055168.5	chr6	1	-	SNP	Missense	E_1	126620289.0	126620289.0	G	T	ENSMUST00000055168.5:c.30C>A	D10E	126620289.0	126620289.0	G	T	ENSMUST00000055168.5:c.30C>A	D10E	CLINVAR-H1392016	CLINVAR-H1392016-M01-V01	CLINVAR	2498542.0	False	False	False	False	False	3
KCNA1	ENSG00000111262.4	ENST00000382545.3	chr12	1	+	True	5020574	5020574	C	G	ENST00000382545.3:c.30C>G	D10E	Missense	E_1	SNP	True	0	Class 0: This mutation can be originally modeled.	0aa	3aa	Kcna1	ENSMUSG00000047976.5	ENSMUST00000055168.5	chr6	1	-	SNP	Missense	E_1	126620289.0	126620289.0	G	C	ENSMUST00000055168.5:c.30C>G	D10E	126620289.0	126620289.0	G	C	ENSMUST00000055168.5:c.30C>G	D10E	CLINVAR-H1392017	CLINVAR-H1392017-M01-V01	CLINVAR	642028.0	False	False	False	False	False	3
KCNA1	ENSG00000111262.4	ENST00000382545.3	chr12	1	+	True	5020575	5020575	G	T	ENST00000382545.3:c.31G>T	E11*	Nonsense	E_1	SNP	True	0	Class 0: This mutation can be originally modeled.	1aa	2aa	Kcna1	ENSMUSG00000047976.5	ENSMUST00000055168.5	chr6	1	-	SNP	Nonsense	E_1	126620288.0	126620288.0	C	A	ENSMUST00000055168.5:c.31G>T	E11*	126620288.0	126620288.0	C	A	ENSMUST00000055168.5:c.31G>T	E11*	CLINVAR-H1392018	CLINVAR-H1392018-M01-V01	CLINVAR	2131800.0	False	False	False	False	False	3
KCNA1	ENSG00000111262.4	ENST00000382545.3	chr12	1	+	True	5020579	5020579	C	T	ENST00000382545.3:c.35C>T	A12V	Missense	E_1	SNP	True	0	Class 0: This mutation can be originally modeled.	2aa	1aa	Kcna1	ENSMUSG00000047976.5	ENSMUST00000055168.5	chr6	1	-	SNP	Missense	E_1	126620284.0	126620284.0	G	A	ENSMUST00000055168.5:c.35C>T	A12V	126620284.0	126620284.0	G	A	ENSMUST00000055168.5:c.35C>T	A12V	CLINVAR-H1392019	CLINVAR-H1392019-M01-V01	CLINVAR	1404392.0	False	False	False	False	False	3
KCNA1	ENSG00000111262.4	ENST00000382545.3	chr12	1	+	True	5020582	5020582	C	A	ENST00000382545.3:c.38C>A	S13*	Nonsense	E_1	SNP	True	0	Class 0: This mutation can be originally modeled.	3aa	0aa	Kcna1	ENSMUSG00000047976.5	ENSMUST00000055168.5	chr6	1	-	SNP	Nonsense	E_1	126620281.0	126620281.0	G	T	ENSMUST00000055168.5:c.38C>A	S13*	126620281.0	126620281.0	G	T	ENSMUST00000055168.5:c.38C>A	S13*	CLINVAR-H1392020	CLINVAR-H1392020-M01-V01	CLINVAR	1348561.0	False	False	False	False	False	3
KCNA1	ENSG00000111262.4	ENST00000382545.3	chr12	1	+	True	5020582	5020582	C	T	ENST00000382545.3:c.38C>T	S13L	Missense	E_1	SNP	True	0	Class 0: This mutation can be originally modeled.	3aa	0aa	Kcna1	ENSMUSG00000047976.5	ENSMUST00000055168.5	chr6	1	-	SNP	Missense	E_1	126620281.0	126620281.0	G	A	ENSMUST00000055168.5:c.38C>T	S13L	126620281.0	126620281.0	G	A	ENSMUST00000055168.5:c.38C>T	S13L	CLINVAR-H1392021	CLINVAR-H1392021-M01-V01	CLINVAR	1316112.0	False	False	False	False	False	3
KCNA1	ENSG00000111262.4	ENST00000382545.3	chr12	1	+	True	5020587	5020587	G	A	ENST00000382545.3:c.43G>A	A15T	Missense	E_1	SNP	True	0	Class 0: This mutation can be originally modeled.	0aa	186aa	Kcna1	ENSMUSG00000047976.5	ENSMUST00000055168.5	chr6	1	-	SNP	Missense	E_1	126620276.0	126620276.0	C	T	ENSMUST00000055168.5:c.43G>A	A15T	126620276.0	126620276.0	C	T	ENSMUST00000055168.5:c.43G>A	A15T	CLINVAR-H1392023	CLINVAR-H1392023-M01-V01	CLINVAR	1721131.0	False	False	False	False	False	186
KCNA1	ENSG00000111262.4	ENST00000382545.3	chr12	1	+	True	5020587	5020587	G	T	ENST00000382545.3:c.43G>T	A15S	Missense	E_1	SNP	True	0	Class 0: This mutation can be originally modeled.	0aa	186aa	Kcna1	ENSMUSG00000047976.5	ENSMUST00000055168.5	chr6	1	-	SNP	Missense	E_1	126620276.0	126620276.0	C	A	ENSMUST00000055168.5:c.43G>T	A15S	126620276.0	126620276.0	C	A	ENSMUST00000055168.5:c.43G>T	A15S	CLINVAR-H1392025	CLINVAR-H1392025-M01-V01	CLINVAR	961458.0	False	False	False	False	False	186
KCNA1	ENSG00000111262.4	ENST00000382545.3	chr12	1	+	True	5020588	5020588	C	T	ENST00000382545.3:c.44C>T	A15V	Missense	E_1	SNP	True	0	Class 0: This mutation can be originally modeled.	0aa	186aa	Kcna1	ENSMUSG00000047976.5	ENSMUST00000055168.5	chr6	1	-	SNP	Missense	E_1	126620275.0	126620275.0	G	A	ENSMUST00000055168.5:c.44C>T	A15V	126620275.0	126620275.0	G	A	ENSMUST00000055168.5:c.44C>T	A15V	CLINVAR-H1392026	CLINVAR-H1392026-M01-V01	CLINVAR	1990086.0	False	False	False	False	False	186
KCNA1	ENSG00000111262.4	ENST00000382545.3	chr12	1	+	True	5020592	5020592	G	A	ENST00000382545.3:c.48G>A	P16delinsP	Silent	E_1	SNP	True	0	Class 0: This mutation can be originally modeled.	1aa	185aa	Kcna1	ENSMUSG00000047976.5	ENSMUST00000055168.5	chr6	1	-	SNP	Silent	E_1	126620271.0	126620271.0	T	T	ENSMUST00000055168.5:c.48A>A	P16delinsP	126620271.0	126620271.0	T	T	ENSMUST00000055168.5:c.48A>A	P16delinsP	CLINVAR-H1392027	CLINVAR-H1392027-M01-V01	CLINVAR	1969965.0	False	False	False	False	False	186
KCNA1	ENSG00000111262.4	ENST00000382545.3	chr12	1	+	True	5020593	5020593	G	C	ENST00000382545.3:c.49G>C	G17R	Missense	E_1	SNP	True	0	Class 0: This mutation can be originally modeled.	2aa	184aa	Kcna1	ENSMUSG00000047976.5	ENSMUST00000055168.5	chr6	1	-	SNP	Missense	E_1	126620270.0	126620270.0	C	G	ENSMUST00000055168.5:c.49G>C	G17R	126620270.0	126620270.0	C	G	ENSMUST00000055168.5:c.49G>C	G17R	CLINVAR-H1392028	CLINVAR-H1392028-M01-V01	CLINVAR	955397.0	False	False	False	False	False	186
KCNA1	ENSG00000111262.4	ENST00000382545.3	chr12	1	+	True	5020597	5020597	A	C	ENST00000382545.3:c.53A>C	H18P	Missense	E_1	SNP	True	0	Class 0: This mutation can be originally modeled.	3aa	183aa	Kcna1	ENSMUSG00000047976.5	ENSMUST00000055168.5	chr6	1	-	SNP	Missense	E_1	126620266.0	126620266.0	T	G	ENSMUST00000055168.5:c.53A>C	H18P	126620266.0	126620266.0	T	G	ENSMUST00000055168.5:c.53A>C	H18P	CLINVAR-H1392029	CLINVAR-H1392029-M01-V01	CLINVAR	374425.0	False	False	False	False	False	186
KCNA1	ENSG00000111262.4	ENST00000382545.3	chr12	1	+	True	5020603	5020603	A	G	ENST00000382545.3:c.59A>G	Q20R	Missense	E_1	SNP	True	0	Class 0: This mutation can be originally modeled.	5aa	181aa	Kcna1	ENSMUSG00000047976.5	ENSMUST00000055168.5	chr6	1	-	SNP	Missense	E_1	126620260.0	126620260.0	T	C	ENSMUST00000055168.5:c.59A>G	Q20R	126620260.0	126620260.0	T	C	ENSMUST00000055168.5:c.59A>G	Q20R	CLINVAR-H1392030	CLINVAR-H1392030-M01-V01	CLINVAR	2138871.0	False	False	False	False	False	186
KCNA1	ENSG00000111262.4	ENST00000382545.3	chr12	1	+	True	5020604	5020604	G	A	ENST00000382545.3:c.60G>A	Q20delinsQ	Silent	E_1	SNP	True	0	Class 0: This mutation can be originally modeled.	5aa	181aa	Kcna1	ENSMUSG00000047976.5	ENSMUST00000055168.5	chr6	1	-	SNP	Silent	E_1	126620259.0	126620259.0	C	T	ENSMUST00000055168.5:c.60G>A	Q20delinsQ	126620259.0	126620259.0	C	T	ENSMUST00000055168.5:c.60G>A	Q20delinsQ	CLINVAR-H1392031	CLINVAR-H1392031-M01-V01	CLINVAR	2160846.0	False	False	False	False	False	186
KCNA1	ENSG00000111262.4	ENST00000382545.3	chr12	1	+	True	5020604	5020604	G	C	ENST00000382545.3:c.60G>C	Q20H	Missense	E_1	SNP	True	0	Class 0: This mutation can be originally modeled.	5aa	181aa	Kcna1	ENSMUSG00000047976.5	ENSMUST00000055168.5	chr6	1	-	SNP	Missense	E_1	126620259.0	126620259.0	C	G	ENSMUST00000055168.5:c.60G>C	Q20H	126620259.0	126620259.0	C	G	ENSMUST00000055168.5:c.60G>C	Q20H	CLINVAR-H1392032	CLINVAR-H1392032-M01-V01	CLINVAR	447612.0	False	False	False	False	False	186
KCNA1	ENSG00000111262.4	ENST00000382545.3	chr12	1	+	True	5020605	5020605	G	A	ENST00000382545.3:c.61G>A	D21N	Missense	E_1	SNP	True	0	Class 0: This mutation can be originally modeled.	6aa	180aa	Kcna1	ENSMUSG00000047976.5	ENSMUST00000055168.5	chr6	1	-	SNP	Missense	E_1	126620258.0	126620258.0	C	T	ENSMUST00000055168.5:c.61G>A	D21N	126620258.0	126620258.0	C	T	ENSMUST00000055168.5:c.61G>A	D21N	CLINVAR-H1392033	CLINVAR-H1392033-M01-V01	CLINVAR	804963.0	False	False	False	False	False	186
KCNA1	ENSG00000111262.4	ENST00000382545.3	chr12	1	+	True	5020614	5020614	T	C	ENST00000382545.3:c.70T>C	Y24H	Missense	E_1	SNP	True	0	Class 0: This mutation can be originally modeled.	9aa	177aa	Kcna1	ENSMUSG00000047976.5	ENSMUST00000055168.5	chr6	1	-	SNP	Missense	E_1	126620249.0	126620249.0	A	G	ENSMUST00000055168.5:c.70T>C	Y24H	126620249.0	126620249.0	A	G	ENSMUST00000055168.5:c.70T>C	Y24H	CLINVAR-H1392034	CLINVAR-H1392034-M01-V01	CLINVAR	950047.0	False	False	False	False	False	186
KCNA1	ENSG00000111262.4	ENST00000382545.3	chr12	1	+	True	5020618	5020618	C	T	ENST00000382545.3:c.74C>T	P25L	Missense	E_1	SNP	True	0	Class 0: This mutation can be originally modeled.	10aa	176aa	Kcna1	ENSMUSG00000047976.5	ENSMUST00000055168.5	chr6	1	-	SNP	Missense	E_1	126620245.0	126620245.0	G	A	ENSMUST00000055168.5:c.74C>T	P25L	126620245.0	126620245.0	G	A	ENSMUST00000055168.5:c.74C>T	P25L	CLINVAR-H1392035	CLINVAR-H1392035-M01-V01	CLINVAR	2171522.0	False	False	False	False	False	186
KCNA1	ENSG00000111262.4	ENST00000382545.3	chr12	1	+	True	5020620	5020620	C	T	ENST00000382545.3:c.76C>T	R26W	Missense	E_1	SNP	True	0	Class 0: This mutation can be originally modeled.	11aa	175aa	Kcna1	ENSMUSG00000047976.5	ENSMUST00000055168.5	chr6	1	-	SNP	Missense	E_1	126620243.0	126620243.0	T	A	ENSMUST00000055168.5:c.76A>T	R26W	126620243.0	126620243.0	T	A	ENSMUST00000055168.5:c.76A>T	R26W	CLINVAR-H1392036	CLINVAR-H1392036-M01-V01	CLINVAR	435546.0	False	False	False	False	False	186
KCNA1	ENSG00000111262.4	ENST00000382545.3	chr12	1	+	True	5020624	5020624	A	C	ENST00000382545.3:c.80A>C	Q27P	Missense	E_1	SNP	True	0	Class 0: This mutation can be originally modeled.	12aa	174aa	Kcna1	ENSMUSG00000047976.5	ENSMUST00000055168.5	chr6	1	-	SNP	Missense	E_1	126620239.0	126620239.0	T	G	ENSMUST00000055168.5:c.80A>C	Q27P	126620239.0	126620239.0	T	G	ENSMUST00000055168.5:c.80A>C	Q27P	CLINVAR-H1392037	CLINVAR-H1392037-M01-V01	CLINVAR	2534190.0	False	False	False	False	False	186
KCNA1	ENSG00000111262.4	ENST00000382545.3	chr12	1	+	True	5020628	5020628	C	A	ENST00000382545.3:c.84C>A	A28delinsA	Silent	E_1	SNP	True	0	Class 0: This mutation can be originally modeled.	13aa	173aa	Kcna1	ENSMUSG00000047976.5	ENSMUST00000055168.5	chr6	1	-	SNP	Silent	E_1	126620235.0	126620235.0	C	T	ENSMUST00000055168.5:c.84G>A	A28delinsA	126620235.0	126620235.0	C	T	ENSMUST00000055168.5:c.84G>A	A28delinsA	CLINVAR-H1392038	CLINVAR-H1392038-M01-V01	CLINVAR	463865.0	False	False	False	False	False	186
KCNA1	ENSG00000111262.4	ENST00000382545.3	chr12	1	+	True	5020628	5020628	C	T	ENST00000382545.3:c.84C>T	A28delinsA	Silent	E_1	SNP	True	0	Class 0: This mutation can be originally modeled.	13aa	173aa	Kcna1	ENSMUSG00000047976.5	ENSMUST00000055168.5	chr6	1	-	SNP	Silent	E_1	126620235.0	126620235.0	C	A	ENSMUST00000055168.5:c.84G>T	A28delinsA	126620235.0	126620235.0	C	A	ENSMUST00000055168.5:c.84G>T	A28delinsA	CLINVAR-H1392039	CLINVAR-H1392039-M01-V01	CLINVAR	1916131.0	False	False	False	False	False	186
KCNA1	ENSG00000111262.4	ENST00000382545.3	chr12	1	+	True	5020631	5020631	C	G	ENST00000382545.3:c.87C>G	D29E	Missense	E_1	SNP	True	0	Class 0: This mutation can be originally modeled.	14aa	172aa	Kcna1	ENSMUSG00000047976.5	ENSMUST00000055168.5	chr6	1	-	SNP	Missense	E_1	126620232.0	126620232.0	G	C	ENSMUST00000055168.5:c.87C>G	D29E	126620232.0	126620232.0	G	C	ENSMUST00000055168.5:c.87C>G	D29E	CLINVAR-H1392040	CLINVAR-H1392040-M01-V01	CLINVAR	2534191.0	False	False	False	False	False	186
KCNA1	ENSG00000111262.4	ENST00000382545.3	chr12	1	+	True	5020638	5020638	G	C	ENST00000382545.3:c.94G>C	D32H	Missense	E_1	SNP	True	0	Class 0: This mutation can be originally modeled.	17aa	169aa	Kcna1	ENSMUSG00000047976.5	ENSMUST00000055168.5	chr6	1	-	SNP	Missense	E_1	126620225.0	126620225.0	C	G	ENSMUST00000055168.5:c.94G>C	D32H	126620225.0	126620225.0	C	G	ENSMUST00000055168.5:c.94G>C	D32H	CLINVAR-H1392041	CLINVAR-H1392041-M01-V01	CLINVAR	1318467.0	False	False	False	False	False	186
KCNA1	ENSG00000111262.4	ENST00000382545.3	chr12	1	+	True	5020638	5020638	G	T	ENST00000382545.3:c.94G>T	D32Y	Missense	E_1	SNP	True	0	Class 0: This mutation can be originally modeled.	17aa	169aa	Kcna1	ENSMUSG00000047976.5	ENSMUST00000055168.5	chr6	1	-	SNP	Missense	E_1	126620225.0	126620225.0	C	A	ENSMUST00000055168.5:c.94G>T	D32Y	126620225.0	126620225.0	C	A	ENSMUST00000055168.5:c.94G>T	D32Y	CLINVAR-H1392042	CLINVAR-H1392042-M01-V01	CLINVAR	1316825.0	False	False	False	False	False	186
KCNA1	ENSG00000111262.4	ENST00000382545.3	chr12	1	+	True	5020641	5020641	C	T	ENST00000382545.3:c.97C>T	H33Y	Missense	E_1	SNP	True	0	Class 0: This mutation can be originally modeled.	18aa	168aa	Kcna1	ENSMUSG00000047976.5	ENSMUST00000055168.5	chr6	1	-	SNP	Missense	E_1	126620222.0	126620222.0	G	A	ENSMUST00000055168.5:c.97C>T	H33Y	126620222.0	126620222.0	G	A	ENSMUST00000055168.5:c.97C>T	H33Y	CLINVAR-H1392044	CLINVAR-H1392044-M01-V01	CLINVAR	1384109.0	False	False	False	False	False	186
KCNA1	ENSG00000111262.4	ENST00000382545.3	chr12	1	+	True	5020658	5020658	C	A	ENST00000382545.3:c.114C>A	R38delinsR	Silent	E_1	SNP	True	0	Class 0: This mutation can be originally modeled.	23aa	163aa	Kcna1	ENSMUSG00000047976.5	ENSMUST00000055168.5	chr6	1	-	SNP	Silent	E_1	126620205.0	126620205.0	G	T	ENSMUST00000055168.5:c.114C>A	R38delinsR	126620205.0	126620205.0	G	T	ENSMUST00000055168.5:c.114C>A	R38delinsR	CLINVAR-H1392045	CLINVAR-H1392045-M01-V01	CLINVAR	2167382.0	False	False	False	False	False	186
KCNA1	ENSG00000111262.4	ENST00000382545.3	chr12	1	+	True	5020658	5020658	C	T	ENST00000382545.3:c.114C>T	R38delinsR	Silent	E_1	SNP	True	0	Class 0: This mutation can be originally modeled.	23aa	163aa	Kcna1	ENSMUSG00000047976.5	ENSMUST00000055168.5	chr6	1	-	SNP	Silent	E_1	126620205.0	126620205.0	G	A	ENSMUST00000055168.5:c.114C>T	R38delinsR	126620205.0	126620205.0	G	A	ENSMUST00000055168.5:c.114C>T	R38delinsR	CLINVAR-H1392046	CLINVAR-H1392046-M01-V01	CLINVAR	447608.0	False	False	False	False	False	186
KCNA1	ENSG00000111262.4	ENST00000382545.3	chr12	1	+	True	5020666	5020666	T	C	ENST00000382545.3:c.122T>C	I41T	Missense	E_1	SNP	True	0	Class 0: This mutation can be originally modeled.	26aa	160aa	Kcna1	ENSMUSG00000047976.5	ENSMUST00000055168.5	chr6	1	-	SNP	Missense	E_1	126620197.0	126620197.0	A	G	ENSMUST00000055168.5:c.122T>C	I41T	126620197.0	126620197.0	A	G	ENSMUST00000055168.5:c.122T>C	I41T	CLINVAR-H1392047	CLINVAR-H1392047-M01-V01	CLINVAR	2252910.0	False	False	False	False	False	186
KCNA1	ENSG00000111262.4	ENST00000382545.3	chr12	1	+	True	5020679	5020679	G	C	ENST00000382545.3:c.135G>C	G45delinsG	Silent	E_1	SNP	True	0	Class 0: This mutation can be originally modeled.	30aa	156aa	Kcna1	ENSMUSG00000047976.5	ENSMUST00000055168.5	chr6	1	-	SNP	Silent	E_1	126620184.0	126620184.0	C	G	ENSMUST00000055168.5:c.135G>C	G45delinsG	126620184.0	126620184.0	C	G	ENSMUST00000055168.5:c.135G>C	G45delinsG	CLINVAR-H1392048	CLINVAR-H1392048-M01-V01	CLINVAR	623794.0	False	False	False	False	False	186
KCNA1	ENSG00000111262.4	ENST00000382545.3	chr12	1	+	True	5020680	5020680	C	A	ENST00000382545.3:c.136C>A	L46M	Missense	E_1	SNP	True	0	Class 0: This mutation can be originally modeled.	31aa	155aa	Kcna1	ENSMUSG00000047976.5	ENSMUST00000055168.5	chr6	1	-	SNP	Missense	E_1	126620183.0	126620183.0	G	T	ENSMUST00000055168.5:c.136C>A	L46M	126620183.0	126620183.0	G	T	ENSMUST00000055168.5:c.136C>A	L46M	CLINVAR-H1392049	CLINVAR-H1392049-M01-V01	CLINVAR	639858.0	False	False	False	False	False	186
KCNA1	ENSG00000111262.4	ENST00000382545.3	chr12	1	+	True	5020681	5020681	T	C	ENST00000382545.3:c.137T>C	L46P	Missense	E_1	SNP	True	0	Class 0: This mutation can be originally modeled.	31aa	155aa	Kcna1	ENSMUSG00000047976.5	ENSMUST00000055168.5	chr6	1	-	SNP	Missense	E_1	126620182.0	126620182.0	A	G	ENSMUST00000055168.5:c.137T>C	L46P	126620182.0	126620182.0	A	G	ENSMUST00000055168.5:c.137T>C	L46P	CLINVAR-H1392050	CLINVAR-H1392050-M01-V01	CLINVAR	1191407.0	False	False	False	False	False	186
KCNA1	ENSG00000111262.4	ENST00000382545.3	chr12	1	+	True	5020683	5020683	C	A	ENST00000382545.3:c.139C>A	R47S	Missense	E_1	SNP	True	0	Class 0: This mutation can be originally modeled.	32aa	154aa	Kcna1	ENSMUSG00000047976.5	ENSMUST00000055168.5	chr6	1	-	SNP	Missense	E_1	126620180.0	126620180.0	G	T	ENSMUST00000055168.5:c.139C>A	R47S	126620180.0	126620180.0	G	T	ENSMUST00000055168.5:c.139C>A	R47S	CLINVAR-H1392051	CLINVAR-H1392051-M01-V01	CLINVAR	2146713.0	False	False	False	False	False	186
KCNA1	ENSG00000111262.4	ENST00000382545.3	chr12	1	+	True	5020688	5020688	C	T	ENST00000382545.3:c.144C>T	F48delinsF	Silent	E_1	SNP	True	0	Class 0: This mutation can be originally modeled.	33aa	153aa	Kcna1	ENSMUSG00000047976.5	ENSMUST00000055168.5	chr6	1	-	SNP	Silent	E_1	126620175.0	126620175.0	G	A	ENSMUST00000055168.5:c.144C>T	F48delinsF	126620175.0	126620175.0	G	A	ENSMUST00000055168.5:c.144C>T	F48delinsF	CLINVAR-H1392052	CLINVAR-H1392052-M01-V01	CLINVAR	282124.0	False	False	False	False	False	186
KCNA1	ENSG00000111262.4	ENST00000382545.3	chr12	1	+	True	5020689	5020689	G	C	ENST00000382545.3:c.145G>C	E49Q	Missense	E_1	SNP	True	0	Class 0: This mutation can be originally modeled.	34aa	152aa	Kcna1	ENSMUSG00000047976.5	ENSMUST00000055168.5	chr6	1	-	SNP	Missense	E_1	126620174.0	126620174.0	C	G	ENSMUST00000055168.5:c.145G>C	E49Q	126620174.0	126620174.0	C	G	ENSMUST00000055168.5:c.145G>C	E49Q	CLINVAR-H1392053	CLINVAR-H1392053-M01-V01	CLINVAR	1505458.0	False	False	False	False	False	186
KCNA1	ENSG00000111262.4	ENST00000382545.3	chr12	1	+	True	5020703	5020703	G	C	ENST00000382545.3:c.159G>C	K53N	Missense	E_1	SNP	True	0	Class 0: This mutation can be originally modeled.	38aa	148aa	Kcna1	ENSMUSG00000047976.5	ENSMUST00000055168.5	chr6	1	-	SNP	Missense	E_1	126620160.0	126620160.0	C	G	ENSMUST00000055168.5:c.159G>C	K53N	126620160.0	126620160.0	C	G	ENSMUST00000055168.5:c.159G>C	K53N	CLINVAR-H1392054	CLINVAR-H1392054-M01-V01	CLINVAR	1519267.0	False	False	False	False	False	186
KCNA1	ENSG00000111262.4	ENST00000382545.3	chr12	1	+	True	5020706	5020706	C	T	ENST00000382545.3:c.162C>T	T54delinsT	Silent	E_1	SNP	True	0	Class 0: This mutation can be originally modeled.	39aa	147aa	Kcna1	ENSMUSG00000047976.5	ENSMUST00000055168.5	chr6	1	-	SNP	Silent	E_1	126620157.0	126620157.0	A	A	ENSMUST00000055168.5:c.162T>T	T54delinsT	126620157.0	126620157.0	A	A	ENSMUST00000055168.5:c.162T>T	T54delinsT	CLINVAR-H1392055	CLINVAR-H1392055-M01-V01	CLINVAR	2413514.0	False	False	False	False	False	186
KCNA1	ENSG00000111262.4	ENST00000382545.3	chr12	1	+	True	5020712	5020712	G	T	ENST00000382545.3:c.168G>T	A56delinsA	Silent	E_1	SNP	True	0	Class 0: This mutation can be originally modeled.	41aa	145aa	Kcna1	ENSMUSG00000047976.5	ENSMUST00000055168.5	chr6	1	-	SNP	Silent	E_1	126620151.0	126620151.0	T	A	ENSMUST00000055168.5:c.168A>T	A56delinsA	126620151.0	126620151.0	T	A	ENSMUST00000055168.5:c.168A>T	A56delinsA	CLINVAR-H1392056	CLINVAR-H1392056-M01-V01	CLINVAR	463861.0	False	False	False	False	False	186
KCNA1	ENSG00000111262.4	ENST00000382545.3	chr12	1	+	True	5020723	5020723	A	G	ENST00000382545.3:c.179A>G	N60S	Missense	E_1	SNP	True	0	Class 0: This mutation can be originally modeled.	45aa	141aa	Kcna1	ENSMUSG00000047976.5	ENSMUST00000055168.5	chr6	1	-	SNP	Missense	E_1	126620140.0	126620140.0	T	C	ENSMUST00000055168.5:c.179A>G	N60S	126620140.0	126620140.0	T	C	ENSMUST00000055168.5:c.179A>G	N60S	CLINVAR-H1392057	CLINVAR-H1392057-M01-V01	CLINVAR	1003091.0	False	False	False	False	False	186
KCNA1	ENSG00000111262.4	ENST00000382545.3	chr12	1	+	True	5020729	5020729	T	C	ENST00000382545.3:c.185T>C	L62P	Missense	E_1	SNP	True	0	Class 0: This mutation can be originally modeled.	47aa	139aa	Kcna1	ENSMUSG00000047976.5	ENSMUST00000055168.5	chr6	1	-	SNP	Missense	E_1	126620134.0	126620134.0	A	G	ENSMUST00000055168.5:c.185T>C	L62P	126620134.0	126620134.0	A	G	ENSMUST00000055168.5:c.185T>C	L62P	CLINVAR-H1392058	CLINVAR-H1392058-M01-V01	CLINVAR	2629765.0	False	False	False	False	False	186
KCNA1	ENSG00000111262.4	ENST00000382545.3	chr12	1	+	True	5020735	5020735	G	A	ENST00000382545.3:c.191G>A	G64D	Missense	E_1	SNP	True	0	Class 0: This mutation can be originally modeled.	49aa	137aa	Kcna1	ENSMUSG00000047976.5	ENSMUST00000055168.5	chr6	1	-	SNP	Missense	E_1	126620128.0	126620128.0	C	T	ENSMUST00000055168.5:c.191G>A	G64D	126620128.0	126620128.0	C	T	ENSMUST00000055168.5:c.191G>A	G64D	CLINVAR-H1392059	CLINVAR-H1392059-M01-V01	CLINVAR	1701180.0	False	False	False	False	False	186
KCNA1	ENSG00000111262.4	ENST00000382545.3	chr12	1	+	True	5020750	5020750	G	C	ENST00000382545.3:c.206G>C	R69P	Missense	E_1	SNP	True	0	Class 0: This mutation can be originally modeled.	54aa	132aa	Kcna1	ENSMUSG00000047976.5	ENSMUST00000055168.5	chr6	1	-	SNP	Missense	E_1	126620113.0	126620113.0	C	G	ENSMUST00000055168.5:c.206G>C	R69P	126620113.0	126620113.0	C	G	ENSMUST00000055168.5:c.206G>C	R69P	CLINVAR-H1392060	CLINVAR-H1392060-M01-V01	CLINVAR	1477243.0	False	False	False	False	False	186
KCNA1	ENSG00000111262.4	ENST00000382545.3	chr12	1	+	True	5020752	5020752	A	G	ENST00000382545.3:c.208A>G	M70V	Missense	E_1	SNP	True	0	Class 0: This mutation can be originally modeled.	55aa	131aa	Kcna1	ENSMUSG00000047976.5	ENSMUST00000055168.5	chr6	1	-	SNP	Missense	E_1	126620111.0	126620111.0	T	C	ENSMUST00000055168.5:c.208A>G	M70V	126620111.0	126620111.0	T	C	ENSMUST00000055168.5:c.208A>G	M70V	CLINVAR-H1392061	CLINVAR-H1392061-M01-V01	CLINVAR	1676873.0	False	False	False	False	False	186
KCNA1	ENSG00000111262.4	ENST00000382545.3	chr12	1	+	True	5020756	5020756	G	A	ENST00000382545.3:c.212G>A	R71H	Missense	E_1	SNP	True	0	Class 0: This mutation can be originally modeled.	56aa	130aa	Kcna1	ENSMUSG00000047976.5	ENSMUST00000055168.5	chr6	1	-	SNP	Missense	E_1	126620107.0	126620107.0	C	T	ENSMUST00000055168.5:c.212G>A	R71H	126620107.0	126620107.0	C	T	ENSMUST00000055168.5:c.212G>A	R71H	CLINVAR-H1392062	CLINVAR-H1392062-M01-V01	CLINVAR	883997.0	False	False	False	False	False	186
KCNA1	ENSG00000111262.4	ENST00000382545.3	chr12	1	+	True	5020758	5020758	T	C	ENST00000382545.3:c.214T>C	Y72H	Missense	E_1	SNP	True	0	Class 0: This mutation can be originally modeled.	57aa	129aa	Kcna1	ENSMUSG00000047976.5	ENSMUST00000055168.5	chr6	1	-	SNP	Missense	E_1	126620105.0	126620105.0	A	G	ENSMUST00000055168.5:c.214T>C	Y72H	126620105.0	126620105.0	A	G	ENSMUST00000055168.5:c.214T>C	Y72H	CLINVAR-H1392063	CLINVAR-H1392063-M01-V01	CLINVAR	1348878.0	False	False	False	False	False	186
KCNA1	ENSG00000111262.4	ENST00000382545.3	chr12	1	+	True	5020760	5020760	C	T	ENST00000382545.3:c.216C>T	Y72delinsY	Silent	E_1	SNP	True	0	Class 0: This mutation can be originally modeled.	57aa	129aa	Kcna1	ENSMUSG00000047976.5	ENSMUST00000055168.5	chr6	1	-	SNP	Silent	E_1	126620103.0	126620103.0	G	A	ENSMUST00000055168.5:c.216C>T	Y72delinsY	126620103.0	126620103.0	G	A	ENSMUST00000055168.5:c.216C>T	Y72delinsY	CLINVAR-H1392064	CLINVAR-H1392064-M01-V01	CLINVAR	2642592.0	False	False	False	False	False	186
KCNA1	ENSG00000111262.4	ENST00000382545.3	chr12	1	+	True	5020764	5020764	G	A	ENST00000382545.3:c.220G>A	D74N	Missense	E_1	SNP	True	0	Class 0: This mutation can be originally modeled.	59aa	127aa	Kcna1	ENSMUSG00000047976.5	ENSMUST00000055168.5	chr6	1	-	SNP	Missense	E_1	126620099.0	126620099.0	C	T	ENSMUST00000055168.5:c.220G>A	D74N	126620099.0	126620099.0	C	T	ENSMUST00000055168.5:c.220G>A	D74N	CLINVAR-H1392065	CLINVAR-H1392065-M01-V01	CLINVAR	2055878.0	False	False	False	False	False	186
KCNA1	ENSG00000111262.4	ENST00000382545.3	chr12	1	+	True	5020768	5020768	C	A	ENST00000382545.3:c.224C>A	P75H	Missense	E_1	SNP	True	0	Class 0: This mutation can be originally modeled.	60aa	126aa	Kcna1	ENSMUSG00000047976.5	ENSMUST00000055168.5	chr6	1	-	SNP	Missense	E_1	126620095.0	126620095.0	G	T	ENSMUST00000055168.5:c.224C>A	P75H	126620095.0	126620095.0	G	T	ENSMUST00000055168.5:c.224C>A	P75H	CLINVAR-H1392066	CLINVAR-H1392066-M01-V01	CLINVAR	463862.0	False	False	False	False	False	186
KCNA1	ENSG00000111262.4	ENST00000382545.3	chr12	1	+	True	5020779	5020779	G	T	ENST00000382545.3:c.235G>T	E79*	Nonsense	E_1	SNP	True	0	Class 0: This mutation can be originally modeled.	64aa	122aa	Kcna1	ENSMUSG00000047976.5	ENSMUST00000055168.5	chr6	1	-	SNP	Nonsense	E_1	126620084.0	126620084.0	C	A	ENSMUST00000055168.5:c.235G>T	E79*	126620084.0	126620084.0	C	A	ENSMUST00000055168.5:c.235G>T	E79*	CLINVAR-H1392067	CLINVAR-H1392067-M01-V01	CLINVAR	2125747.0	False	False	False	False	False	186
KCNA1	ENSG00000111262.4	ENST00000382545.3	chr12	1	+	True	5020781	5020781	G	A	ENST00000382545.3:c.237G>A	E79delinsE	Silent	E_1	SNP	True	0	Class 0: This mutation can be originally modeled.	64aa	122aa	Kcna1	ENSMUSG00000047976.5	ENSMUST00000055168.5	chr6	1	-	SNP	Silent	E_1	126620082.0	126620082.0	C	T	ENSMUST00000055168.5:c.237G>A	E79delinsE	126620082.0	126620082.0	C	T	ENSMUST00000055168.5:c.237G>A	E79delinsE	CLINVAR-H1392068	CLINVAR-H1392068-M01-V01	CLINVAR	195044.0	False	False	False	False	False	186
KCNA1	ENSG00000111262.4	ENST00000382545.3	chr12	1	+	True	5020784	5020784	C	T	ENST00000382545.3:c.240C>T	Y80delinsY	Silent	E_1	SNP	True	0	Class 0: This mutation can be originally modeled.	65aa	121aa	Kcna1	ENSMUSG00000047976.5	ENSMUST00000055168.5	chr6	1	-	SNP	Silent	E_1	126620079.0	126620079.0	G	A	ENSMUST00000055168.5:c.240C>T	Y80delinsY	126620079.0	126620079.0	G	A	ENSMUST00000055168.5:c.240C>T	Y80delinsY	CLINVAR-H1392069	CLINVAR-H1392069-M01-V01	CLINVAR	995168.0	False	False	False	False	False	186
KCNA1	ENSG00000111262.4	ENST00000382545.3	chr12	1	+	True	5020794	5020794	C	A	ENST00000382545.3:c.250C>A	R84S	Missense	E_1	SNP	True	0	Class 0: This mutation can be originally modeled.	69aa	117aa	Kcna1	ENSMUSG00000047976.5	ENSMUST00000055168.5	chr6	1	-	SNP	Missense	E_1	126620069.0	126620069.0	G	T	ENSMUST00000055168.5:c.250C>A	R84S	126620069.0	126620069.0	G	T	ENSMUST00000055168.5:c.250C>A	R84S	CLINVAR-H1392070	CLINVAR-H1392070-M01-V01	CLINVAR	2481701.0	False	False	False	False	False	186
KCNA1	ENSG00000111262.4	ENST00000382545.3	chr12	1	+	True	5020794	5020794	C	G	ENST00000382545.3:c.250C>G	R84G	Missense	E_1	SNP	True	0	Class 0: This mutation can be originally modeled.	69aa	117aa	Kcna1	ENSMUSG00000047976.5	ENSMUST00000055168.5	chr6	1	-	SNP	Missense	E_1	126620069.0	126620069.0	G	C	ENSMUST00000055168.5:c.250C>G	R84G	126620069.0	126620069.0	G	C	ENSMUST00000055168.5:c.250C>G	R84G	CLINVAR-H1392071	CLINVAR-H1392071-M01-V01	CLINVAR	2096473.0	False	False	False	False	False	186
KCNA1	ENSG00000111262.4	ENST00000382545.3	chr12	1	+	True	5020799	5020799	C	T	ENST00000382545.3:c.255C>T	N85delinsN	Silent	E_1	SNP	True	0	Class 0: This mutation can be originally modeled.	70aa	116aa	Kcna1	ENSMUSG00000047976.5	ENSMUST00000055168.5	chr6	1	-	SNP	Silent	E_1	126620064.0	126620064.0	G	A	ENSMUST00000055168.5:c.255C>T	N85delinsN	126620064.0	126620064.0	G	A	ENSMUST00000055168.5:c.255C>T	N85delinsN	CLINVAR-H1392072	CLINVAR-H1392072-M01-V01	CLINVAR	2197825.0	False	False	False	False	False	186
KCNA1	ENSG00000111262.4	ENST00000382545.3	chr12	1	+	True	5020801	5020801	G	C	ENST00000382545.3:c.257G>C	R86P	Missense	E_1	SNP	True	0	Class 0: This mutation can be originally modeled.	71aa	115aa	Kcna1	ENSMUSG00000047976.5	ENSMUST00000055168.5	chr6	1	-	SNP	Missense	E_1	126620062.0	126620062.0	C	G	ENSMUST00000055168.5:c.257G>C	R86P	126620062.0	126620062.0	C	G	ENSMUST00000055168.5:c.257G>C	R86P	CLINVAR-H1392073	CLINVAR-H1392073-M01-V01	CLINVAR	2158041.0	False	False	False	False	False	186
KCNA1	ENSG00000111262.4	ENST00000382545.3	chr12	1	+	True	5020804	5020804	C	G	ENST00000382545.3:c.260C>G	P87R	Missense	E_1	SNP	True	0	Class 0: This mutation can be originally modeled.	72aa	114aa	Kcna1	ENSMUSG00000047976.5	ENSMUST00000055168.5	chr6	1	-	SNP	Missense	E_1	126620059.0	126620059.0	G	C	ENSMUST00000055168.5:c.260C>G	P87R	126620059.0	126620059.0	G	C	ENSMUST00000055168.5:c.260C>G	P87R	CLINVAR-H1392074	CLINVAR-H1392074-M01-V01	CLINVAR	1930376.0	False	False	False	False	False	186
KCNA1	ENSG00000111262.4	ENST00000382545.3	chr12	1	+	True	5020811	5020811	C	T	ENST00000382545.3:c.267C>T	F89delinsF	Silent	E_1	SNP	True	0	Class 0: This mutation can be originally modeled.	74aa	112aa	Kcna1	ENSMUSG00000047976.5	ENSMUST00000055168.5	chr6	1	-	SNP	Silent	E_1	126620052.0	126620052.0	G	A	ENSMUST00000055168.5:c.267C>T	F89delinsF	126620052.0	126620052.0	G	A	ENSMUST00000055168.5:c.267C>T	F89delinsF	CLINVAR-H1392075	CLINVAR-H1392075-M01-V01	CLINVAR	1576881.0	False	False	False	False	False	186
KCNA1	ENSG00000111262.4	ENST00000382545.3	chr12	1	+	True	5020818	5020818	A	G	ENST00000382545.3:c.274A>G	I92V	Missense	E_1	SNP	True	0	Class 0: This mutation can be originally modeled.	77aa	109aa	Kcna1	ENSMUSG00000047976.5	ENSMUST00000055168.5	chr6	1	-	SNP	Missense	E_1	126620045.0	126620045.0	T	C	ENSMUST00000055168.5:c.274A>G	I92V	126620045.0	126620045.0	T	C	ENSMUST00000055168.5:c.274A>G	I92V	CLINVAR-H1392076	CLINVAR-H1392076-M01-V01	CLINVAR	883998.0	False	False	False	False	False	186
KCNA1	ENSG00000111262.4	ENST00000382545.3	chr12	1	+	True	5020823	5020823	C	T	ENST00000382545.3:c.279C>T	L93delinsL	Silent	E_1	SNP	True	0	Class 0: This mutation can be originally modeled.	78aa	108aa	Kcna1	ENSMUSG00000047976.5	ENSMUST00000055168.5	chr6	1	-	SNP	Silent	E_1	126620040.0	126620040.0	A	A	ENSMUST00000055168.5:c.279T>T	L93delinsL	126620040.0	126620040.0	A	A	ENSMUST00000055168.5:c.279T>T	L93delinsL	CLINVAR-H1392077	CLINVAR-H1392077-M01-V01	CLINVAR	1670002.0	False	False	False	False	False	186
KCNA1	ENSG00000111262.4	ENST00000382545.3	chr12	1	+	True	5020833	5020833	C	A	ENST00000382545.3:c.289C>A	Q97K	Missense	E_1	SNP	True	0	Class 0: This mutation can be originally modeled.	82aa	104aa	Kcna1	ENSMUSG00000047976.5	ENSMUST00000055168.5	chr6	1	-	SNP	Missense	E_1	126620030.0	126620030.0	G	T	ENSMUST00000055168.5:c.289C>A	Q97K	126620030.0	126620030.0	G	T	ENSMUST00000055168.5:c.289C>A	Q97K	CLINVAR-H1392078	CLINVAR-H1392078-M01-V01	CLINVAR	942661.0	False	False	False	False	False	186
KCNA1	ENSG00000111262.4	ENST00000382545.3	chr12	1	+	True	5020838	5020838	C	T	ENST00000382545.3:c.294C>T	S98delinsS	Silent	E_1	SNP	True	0	Class 0: This mutation can be originally modeled.	83aa	103aa	Kcna1	ENSMUSG00000047976.5	ENSMUST00000055168.5	chr6	1	-	SNP	Silent	E_1	126620025.0	126620025.0	G	A	ENSMUST00000055168.5:c.294C>T	S98delinsS	126620025.0	126620025.0	G	A	ENSMUST00000055168.5:c.294C>T	S98delinsS	CLINVAR-H1392079	CLINVAR-H1392079-M01-V01	CLINVAR	1092735.0	False	False	False	False	False	186
KCNA1	ENSG00000111262.4	ENST00000382545.3	chr12	1	+	True	5020841	5020841	C	A	ENST00000382545.3:c.297C>A	G99delinsG	Silent	E_1	SNP	True	0	Class 0: This mutation can be originally modeled.	84aa	102aa	Kcna1	ENSMUSG00000047976.5	ENSMUST00000055168.5	chr6	1	-	SNP	Silent	E_1	126620022.0	126620022.0	C	T	ENSMUST00000055168.5:c.297G>A	G99delinsG	126620022.0	126620022.0	C	T	ENSMUST00000055168.5:c.297G>A	G99delinsG	CLINVAR-H1392080	CLINVAR-H1392080-M01-V01	CLINVAR	1952348.0	False	False	False	False	False	186
KCNA1	ENSG00000111262.4	ENST00000382545.3	chr12	1	+	True	5020841	5020841	C	G	ENST00000382545.3:c.297C>G	G99delinsG	Silent	E_1	SNP	True	0	Class 0: This mutation can be originally modeled.	84aa	102aa	Kcna1	ENSMUSG00000047976.5	ENSMUST00000055168.5	chr6	1	-	SNP	Silent	E_1	126620022.0	126620022.0	C	C	ENSMUST00000055168.5:c.297G>G	G99delinsG	126620022.0	126620022.0	C	C	ENSMUST00000055168.5:c.297G>G	G99delinsG	CLINVAR-H1392081	CLINVAR-H1392081-M01-V01	CLINVAR	2196568.0	False	False	False	False	False	186
KCNA1	ENSG00000111262.4	ENST00000382545.3	chr12	1	+	True	5020841	5020841	C	T	ENST00000382545.3:c.297C>T	G99delinsG	Silent	E_1	SNP	True	0	Class 0: This mutation can be originally modeled.	84aa	102aa	Kcna1	ENSMUSG00000047976.5	ENSMUST00000055168.5	chr6	1	-	SNP	Silent	E_1	126620022.0	126620022.0	C	A	ENSMUST00000055168.5:c.297G>T	G99delinsG	126620022.0	126620022.0	C	A	ENSMUST00000055168.5:c.297G>T	G99delinsG	CLINVAR-H1392082	CLINVAR-H1392082-M01-V01	CLINVAR	1595211.0	False	False	False	False	False	186
KCNA1	ENSG00000111262.4	ENST00000382545.3	chr12	1	+	True	5020847	5020847	C	T	ENST00000382545.3:c.303C>T	R101delinsR	Silent	E_1	SNP	True	0	Class 0: This mutation can be originally modeled.	86aa	100aa	Kcna1	ENSMUSG00000047976.5	ENSMUST00000055168.5	chr6	1	-	SNP	Silent	E_1	126620016.0	126620016.0	G	A	ENSMUST00000055168.5:c.303C>T	R101delinsR	126620016.0	126620016.0	G	A	ENSMUST00000055168.5:c.303C>T	R101delinsR	CLINVAR-H1392083	CLINVAR-H1392083-M01-V01	CLINVAR	309143.0	False	False	False	False	False	186
KCNA1	ENSG00000111262.4	ENST00000382545.3	chr12	1	+	True	5020856	5020856	G	T	ENST00000382545.3:c.312G>T	R104S	Missense	E_1	SNP	True	0	Class 0: This mutation can be originally modeled.	89aa	97aa	Kcna1	ENSMUSG00000047976.5	ENSMUST00000055168.5	chr6	1	-	SNP	Missense	E_1	126620007.0	126620007.0	C	A	ENSMUST00000055168.5:c.312G>T	R104S	126620007.0	126620007.0	C	A	ENSMUST00000055168.5:c.312G>T	R104S	CLINVAR-H1392084	CLINVAR-H1392084-M01-V01	CLINVAR	863541.0	False	False	False	False	False	186
KCNA1	ENSG00000111262.4	ENST00000382545.3	chr12	1	+	True	5020859	5020859	G	A	ENST00000382545.3:c.315G>A	P105delinsP	Silent	E_1	SNP	True	0	Class 0: This mutation can be originally modeled.	90aa	96aa	Kcna1	ENSMUSG00000047976.5	ENSMUST00000055168.5	chr6	1	-	SNP	Silent	E_1	126620004.0	126620004.0	C	T	ENSMUST00000055168.5:c.315G>A	P105delinsP	126620004.0	126620004.0	C	T	ENSMUST00000055168.5:c.315G>A	P105delinsP	CLINVAR-H1392085	CLINVAR-H1392085-M01-V01	CLINVAR	1111866.0	False	False	False	False	False	186
KCNA1	ENSG00000111262.4	ENST00000382545.3	chr12	1	+	True	5020860	5020860	G	A	ENST00000382545.3:c.316G>A	V106I	Missense	E_1	SNP	True	0	Class 0: This mutation can be originally modeled.	91aa	95aa	Kcna1	ENSMUSG00000047976.5	ENSMUST00000055168.5	chr6	1	-	SNP	Missense	E_1	126620003.0	126620003.0	C	T	ENSMUST00000055168.5:c.316G>A	V106I	126620003.0	126620003.0	C	T	ENSMUST00000055168.5:c.316G>A	V106I	CLINVAR-H1392086	CLINVAR-H1392086-M01-V01	CLINVAR	1056453.0	False	False	False	False	False	186
KCNA1	ENSG00000111262.4	ENST00000382545.3	chr12	1	+	True	5020861	5020861	T	C	ENST00000382545.3:c.317T>C	V106A	Missense	E_1	SNP	True	0	Class 0: This mutation can be originally modeled.	91aa	95aa	Kcna1	ENSMUSG00000047976.5	ENSMUST00000055168.5	chr6	1	-	SNP	Missense	E_1	126620002.0	126620002.0	A	G	ENSMUST00000055168.5:c.317T>C	V106A	126620002.0	126620002.0	A	G	ENSMUST00000055168.5:c.317T>C	V106A	CLINVAR-H1392087	CLINVAR-H1392087-M01-V01	CLINVAR	309144.0	False	False	False	False	False	186
KCNA1	ENSG00000111262.4	ENST00000382545.3	chr12	1	+	True	5020865	5020865	C	T	ENST00000382545.3:c.321C>T	N107delinsN	Silent	E_1	SNP	True	0	Class 0: This mutation can be originally modeled.	92aa	94aa	Kcna1	ENSMUSG00000047976.5	ENSMUST00000055168.5	chr6	1	-	SNP	Silent	E_1	126619998.0	126619998.0	G	A	ENSMUST00000055168.5:c.321C>T	N107delinsN	126619998.0	126619998.0	G	A	ENSMUST00000055168.5:c.321C>T	N107delinsN	CLINVAR-H1392088	CLINVAR-H1392088-M01-V01	CLINVAR	1690926.0	False	False	False	False	False	186
KCNA1	ENSG00000111262.4	ENST00000382545.3	chr12	1	+	True	5020866	5020866	G	C	ENST00000382545.3:c.322G>C	V108L	Missense	E_1	SNP	True	0	Class 0: This mutation can be originally modeled.	93aa	93aa	Kcna1	ENSMUSG00000047976.5	ENSMUST00000055168.5	chr6	1	-	SNP	Missense	E_1	126619997.0	126619997.0	C	G	ENSMUST00000055168.5:c.322G>C	V108L	126619997.0	126619997.0	C	G	ENSMUST00000055168.5:c.322G>C	V108L	CLINVAR-H1392089	CLINVAR-H1392089-M01-V01	CLINVAR	2080662.0	False	False	False	False	False	186
KCNA1	ENSG00000111262.4	ENST00000382545.3	chr12	1	+	True	5020868	5020868	G	A	ENST00000382545.3:c.324G>A	V108delinsV	Silent	E_1	SNP	True	0	Class 0: This mutation can be originally modeled.	93aa	93aa	Kcna1	ENSMUSG00000047976.5	ENSMUST00000055168.5	chr6	1	-	SNP	Silent	E_1	126619995.0	126619995.0	C	T	ENSMUST00000055168.5:c.324G>A	V108delinsV	126619995.0	126619995.0	C	T	ENSMUST00000055168.5:c.324G>A	V108delinsV	CLINVAR-H1392090	CLINVAR-H1392090-M01-V01	CLINVAR	1103125.0	False	False	False	False	False	186
KCNA1	ENSG00000111262.4	ENST00000382545.3	chr12	1	+	True	5020869	5020869	C	T	ENST00000382545.3:c.325C>T	P109S	Missense	E_1	SNP	True	0	Class 0: This mutation can be originally modeled.	94aa	92aa	Kcna1	ENSMUSG00000047976.5	ENSMUST00000055168.5	chr6	1	-	SNP	Missense	E_1	126619994.0	126619994.0	G	A	ENSMUST00000055168.5:c.325C>T	P109S	126619994.0	126619994.0	G	A	ENSMUST00000055168.5:c.325C>T	P109S	CLINVAR-H1392091	CLINVAR-H1392091-M01-V01	CLINVAR	1936240.0	False	False	False	False	False	186
KCNA1	ENSG00000111262.4	ENST00000382545.3	chr12	1	+	True	5020881	5020881	T	A	ENST00000382545.3:c.337T>A	F113I	Missense	E_1	SNP	True	0	Class 0: This mutation can be originally modeled.	98aa	88aa	Kcna1	ENSMUSG00000047976.5	ENSMUST00000055168.5	chr6	1	-	SNP	Missense	E_1	126619982.0	126619982.0	A	T	ENSMUST00000055168.5:c.337T>A	F113I	126619982.0	126619982.0	A	T	ENSMUST00000055168.5:c.337T>A	F113I	CLINVAR-H1392092	CLINVAR-H1392092-M01-V01	CLINVAR	1355593.0	False	False	False	False	False	186
KCNA1	ENSG00000111262.4	ENST00000382545.3	chr12	1	+	True	5020884	5020884	T	A	ENST00000382545.3:c.340T>A	S114T	Missense	E_1	SNP	True	0	Class 0: This mutation can be originally modeled.	99aa	87aa	Kcna1	ENSMUSG00000047976.5	ENSMUST00000055168.5	chr6	1	-	SNP	Missense	E_1	126619979.0	126619979.0	A	T	ENSMUST00000055168.5:c.340T>A	S114T	126619979.0	126619979.0	A	T	ENSMUST00000055168.5:c.340T>A	S114T	CLINVAR-H1392093	CLINVAR-H1392093-M01-V01	CLINVAR	1984072.0	False	False	False	False	False	186
KCNA1	ENSG00000111262.4	ENST00000382545.3	chr12	1	+	True	5020885	5020885	C	T	ENST00000382545.3:c.341C>T	S114F	Missense	E_1	SNP	True	0	Class 0: This mutation can be originally modeled.	99aa	87aa	Kcna1	ENSMUSG00000047976.5	ENSMUST00000055168.5	chr6	1	-	SNP	Missense	E_1	126619978.0	126619978.0	G	A	ENSMUST00000055168.5:c.341C>T	S114F	126619978.0	126619978.0	G	A	ENSMUST00000055168.5:c.341C>T	S114F	CLINVAR-H1392094	CLINVAR-H1392094-M01-V01	CLINVAR	661566.0	False	False	False	False	False	186
KCNA1	ENSG00000111262.4	ENST00000382545.3	chr12	1	+	True	5020886	5020886	C	T	ENST00000382545.3:c.342C>T	S114delinsS	Silent	E_1	SNP	True	0	Class 0: This mutation can be originally modeled.	99aa	87aa	Kcna1	ENSMUSG00000047976.5	ENSMUST00000055168.5	chr6	1	-	SNP	Silent	E_1	126619977.0	126619977.0	G	A	ENSMUST00000055168.5:c.342C>T	S114delinsS	126619977.0	126619977.0	G	A	ENSMUST00000055168.5:c.342C>T	S114delinsS	CLINVAR-H1392095	CLINVAR-H1392095-M01-V01	CLINVAR	1537812.0	False	False	False	False	False	186
KCNA1	ENSG00000111262.4	ENST00000382545.3	chr12	1	+	True	5020895	5020895	C	T	ENST00000382545.3:c.351C>T	I117delinsI	Silent	E_1	SNP	True	0	Class 0: This mutation can be originally modeled.	102aa	84aa	Kcna1	ENSMUSG00000047976.5	ENSMUST00000055168.5	chr6	1	-	SNP	Silent	E_1	126619968.0	126619968.0	A	A	ENSMUST00000055168.5:c.351T>T	I117delinsI	126619968.0	126619968.0	A	A	ENSMUST00000055168.5:c.351T>T	I117delinsI	CLINVAR-H1392096	CLINVAR-H1392096-M01-V01	CLINVAR	1372610.0	False	False	False	False	False	186
KCNA1	ENSG00000111262.4	ENST00000382545.3	chr12	1	+	True	5020901	5020901	T	C	ENST00000382545.3:c.357T>C	F119delinsF	Silent	E_1	SNP	True	0	Class 0: This mutation can be originally modeled.	104aa	82aa	Kcna1	ENSMUSG00000047976.5	ENSMUST00000055168.5	chr6	1	-	SNP	Silent	E_1	126619962.0	126619962.0	A	G	ENSMUST00000055168.5:c.357T>C	F119delinsF	126619962.0	126619962.0	A	G	ENSMUST00000055168.5:c.357T>C	F119delinsF	CLINVAR-H1392097	CLINVAR-H1392097-M01-V01	CLINVAR	2684253.0	False	False	False	False	False	186
KCNA1	ENSG00000111262.4	ENST00000382545.3	chr12	1	+	True	5020905	5020905	G	A	ENST00000382545.3:c.361G>A	E121K	Missense	E_1	SNP	True	0	Class 0: This mutation can be originally modeled.	106aa	80aa	Kcna1	ENSMUSG00000047976.5	ENSMUST00000055168.5	chr6	1	-	SNP	Missense	E_1	126619958.0	126619958.0	C	T	ENSMUST00000055168.5:c.361G>A	E121K	126619958.0	126619958.0	C	T	ENSMUST00000055168.5:c.361G>A	E121K	CLINVAR-H1392098	CLINVAR-H1392098-M01-V01	CLINVAR	1014549.0	False	False	False	False	False	186
KCNA1	ENSG00000111262.4	ENST00000382545.3	chr12	1	+	True	5020914	5020914	G	A	ENST00000382545.3:c.370G>A	E124K	Missense	E_1	SNP	True	0	Class 0: This mutation can be originally modeled.	109aa	77aa	Kcna1	ENSMUSG00000047976.5	ENSMUST00000055168.5	chr6	1	-	SNP	Missense	E_1	126619949.0	126619949.0	C	T	ENSMUST00000055168.5:c.370G>A	E124K	126619949.0	126619949.0	C	T	ENSMUST00000055168.5:c.370G>A	E124K	CLINVAR-H1392099	CLINVAR-H1392099-M01-V01	CLINVAR	463863.0	False	False	False	False	False	186
KCNA1	ENSG00000111262.4	ENST00000382545.3	chr12	1	+	True	5020924	5020924	T	C	ENST00000382545.3:c.380T>C	M127T	Missense	E_1	SNP	True	0	Class 0: This mutation can be originally modeled.	112aa	74aa	Kcna1	ENSMUSG00000047976.5	ENSMUST00000055168.5	chr6	1	-	SNP	Missense	E_1	126619939.0	126619939.0	A	G	ENSMUST00000055168.5:c.380T>C	M127T	126619939.0	126619939.0	A	G	ENSMUST00000055168.5:c.380T>C	M127T	CLINVAR-H1392100	CLINVAR-H1392100-M01-V01	CLINVAR	1417121.0	False	False	False	False	False	186
KCNA1	ENSG00000111262.4	ENST00000382545.3	chr12	1	+	True	5020931	5020931	G	A	ENST00000382545.3:c.387G>A	K129delinsK	Silent	E_1	SNP	True	0	Class 0: This mutation can be originally modeled.	114aa	72aa	Kcna1	ENSMUSG00000047976.5	ENSMUST00000055168.5	chr6	1	-	SNP	Silent	E_1	126619932.0	126619932.0	C	T	ENSMUST00000055168.5:c.387G>A	K129delinsK	126619932.0	126619932.0	C	T	ENSMUST00000055168.5:c.387G>A	K129delinsK	CLINVAR-H1392101	CLINVAR-H1392101-M01-V01	CLINVAR	767610.0	False	False	False	False	False	186
KCNA1	ENSG00000111262.4	ENST00000382545.3	chr12	1	+	True	5020937	5020937	G	A	ENST00000382545.3:c.393G>A	R131delinsR	Silent	E_1	SNP	True	0	Class 0: This mutation can be originally modeled.	116aa	70aa	Kcna1	ENSMUSG00000047976.5	ENSMUST00000055168.5	chr6	1	-	SNP	Silent	E_1	126619926.0	126619926.0	C	T	ENSMUST00000055168.5:c.393G>A	R131delinsR	126619926.0	126619926.0	C	T	ENSMUST00000055168.5:c.393G>A	R131delinsR	CLINVAR-H1392102	CLINVAR-H1392102-M01-V01	CLINVAR	447610.0	False	False	False	False	False	186
KCNA1	ENSG00000111262.4	ENST00000382545.3	chr12	1	+	True	5020940	5020940	G	A	ENST00000382545.3:c.396G>A	E132delinsE	Silent	E_1	SNP	True	0	Class 0: This mutation can be originally modeled.	117aa	69aa	Kcna1	ENSMUSG00000047976.5	ENSMUST00000055168.5	chr6	1	-	SNP	Silent	E_1	126619923.0	126619923.0	T	T	ENSMUST00000055168.5:c.396A>A	E132delinsE	126619923.0	126619923.0	T	T	ENSMUST00000055168.5:c.396A>A	E132delinsE	CLINVAR-H1392103	CLINVAR-H1392103-M01-V01	CLINVAR	1129168.0	False	False	False	False	False	186
KCNA1	ENSG00000111262.4	ENST00000382545.3	chr12	1	+	True	5020943	5020943	C	T	ENST00000382545.3:c.399C>T	D133delinsD	Silent	E_1	SNP	True	0	Class 0: This mutation can be originally modeled.	118aa	68aa	Kcna1	ENSMUSG00000047976.5	ENSMUST00000055168.5	chr6	1	-	SNP	Silent	E_1	126619920.0	126619920.0	A	A	ENSMUST00000055168.5:c.399T>T	D133delinsD	126619920.0	126619920.0	A	A	ENSMUST00000055168.5:c.399T>T	D133delinsD	CLINVAR-H1392104	CLINVAR-H1392104-M01-V01	CLINVAR	1109202.0	False	False	False	False	False	186
