## Supplementary material for "Computational modeling of human genetic variants in mice": H2M_Database_v1.csv (part 820 of 1838)

gene_name_h	gene_id_h	tx_id_h	chr_h	exon_num_h	strand_h	match	start_h	end_h	ref_seq_h	alt_seq_h	HGVSc_h	HGVSp_h	classification_h	exon_h	type_h	status	class	statement	flank_size_left	flank_size_right	gene_name_m	gene_id_m	tx_id_m	chr_m	exon_num_m	strand_m	type_m	classification_m	exon_m	start_m_ori	end_m_ori	ref_seq_m_ori	alt_seq_m_ori	HGVSc_m_ori	HGVSp_m_ori	start_m	end_m	ref_seq_m	alt_seq_m	HGVSc_m	HGVSp_m	ID_human	ID_mouse	Database	ID_db	pe_human	pe_mouse	be_human	be_mouse	expanded	flank_size
KCNA1	ENSG00000111262.4	ENST00000382545.3	chr12	1	+	True	5020945	5020945	A	G	ENST00000382545.3:c.401A>G	E134G	Missense	E_1	SNP	True	0	Class 0: This mutation can be originally modeled.	119aa	67aa	Kcna1	ENSMUSG00000047976.5	ENSMUST00000055168.5	chr6	1	-	SNP	Missense	E_1	126619918.0	126619918.0	T	C	ENSMUST00000055168.5:c.401A>G	E134G	126619918.0	126619918.0	T	C	ENSMUST00000055168.5:c.401A>G	E134G	CLINVAR-H1392105	CLINVAR-H1392105-M01-V01	CLINVAR	2092516.0	False	False	False	False	False	186
KCNA1	ENSG00000111262.4	ENST00000382545.3	chr12	1	+	True	5020948	5020948	G	C	ENST00000382545.3:c.404G>C	G135A	Missense	E_1	SNP	True	0	Class 0: This mutation can be originally modeled.	120aa	66aa	Kcna1	ENSMUSG00000047976.5	ENSMUST00000055168.5	chr6	1	-	SNP	Missense	E_1	126619915.0	126619915.0	C	G	ENSMUST00000055168.5:c.404G>C	G135A	126619915.0	126619915.0	C	G	ENSMUST00000055168.5:c.404G>C	G135A	CLINVAR-H1392106	CLINVAR-H1392106-M01-V01	CLINVAR	1463239.0	False	False	False	False	False	186
KCNA1	ENSG00000111262.4	ENST00000382545.3	chr12	1	+	True	5020949	5020949	C	T	ENST00000382545.3:c.405C>T	G135delinsG	Silent	E_1	SNP	True	0	Class 0: This mutation can be originally modeled.	120aa	66aa	Kcna1	ENSMUSG00000047976.5	ENSMUST00000055168.5	chr6	1	-	SNP	Silent	E_1	126619914.0	126619914.0	G	A	ENSMUST00000055168.5:c.405C>T	G135delinsG	126619914.0	126619914.0	G	A	ENSMUST00000055168.5:c.405C>T	G135delinsG	CLINVAR-H1392107	CLINVAR-H1392107-M01-V01	CLINVAR	779054.0	False	False	False	False	False	186
KCNA1	ENSG00000111262.4	ENST00000382545.3	chr12	1	+	True	5020952	5020952	C	T	ENST00000382545.3:c.408C>T	F136delinsF	Silent	E_1	SNP	True	0	Class 0: This mutation can be originally modeled.	121aa	65aa	Kcna1	ENSMUSG00000047976.5	ENSMUST00000055168.5	chr6	1	-	SNP	Silent	E_1	126619911.0	126619911.0	G	A	ENSMUST00000055168.5:c.408C>T	F136delinsF	126619911.0	126619911.0	G	A	ENSMUST00000055168.5:c.408C>T	F136delinsF	CLINVAR-H1392108	CLINVAR-H1392108-M01-V01	CLINVAR	1585341.0	False	False	False	False	False	186
KCNA1	ENSG00000111262.4	ENST00000382545.3	chr12	1	+	True	5020954	5020954	T	C	ENST00000382545.3:c.410T>C	I137T	Missense	E_1	SNP	True	0	Class 0: This mutation can be originally modeled.	122aa	64aa	Kcna1	ENSMUSG00000047976.5	ENSMUST00000055168.5	chr6	1	-	SNP	Missense	E_1	126619909.0	126619909.0	A	G	ENSMUST00000055168.5:c.410T>C	I137T	126619909.0	126619909.0	A	G	ENSMUST00000055168.5:c.410T>C	I137T	CLINVAR-H1392109	CLINVAR-H1392109-M01-V01	CLINVAR	1376408.0	False	False	False	False	False	186
KCNA1	ENSG00000111262.4	ENST00000382545.3	chr12	1	+	True	5020956	5020956	A	C	ENST00000382545.3:c.412A>C	K138Q	Missense	E_1	SNP	True	0	Class 0: This mutation can be originally modeled.	123aa	63aa	Kcna1	ENSMUSG00000047976.5	ENSMUST00000055168.5	chr6	1	-	SNP	Missense	E_1	126619907.0	126619907.0	T	G	ENSMUST00000055168.5:c.412A>C	K138Q	126619907.0	126619907.0	T	G	ENSMUST00000055168.5:c.412A>C	K138Q	CLINVAR-H1392110	CLINVAR-H1392110-M01-V01	CLINVAR	309145.0	False	False	False	False	False	186
KCNA1	ENSG00000111262.4	ENST00000382545.3	chr12	1	+	True	5020959	5020959	G	A	ENST00000382545.3:c.415G>A	E139K	Missense	E_1	SNP	True	0	Class 0: This mutation can be originally modeled.	124aa	62aa	Kcna1	ENSMUSG00000047976.5	ENSMUST00000055168.5	chr6	1	-	SNP	Missense	E_1	126619904.0	126619904.0	C	T	ENSMUST00000055168.5:c.415G>A	E139K	126619904.0	126619904.0	C	T	ENSMUST00000055168.5:c.415G>A	E139K	CLINVAR-H1392111	CLINVAR-H1392111-M01-V01	CLINVAR	623795.0	False	False	False	False	False	186
KCNA1	ENSG00000111262.4	ENST00000382545.3	chr12	1	+	True	5020964	5020964	G	A	ENST00000382545.3:c.420G>A	E140delinsE	Silent	E_1	SNP	True	0	Class 0: This mutation can be originally modeled.	125aa	61aa	Kcna1	ENSMUSG00000047976.5	ENSMUST00000055168.5	chr6	1	-	SNP	Silent	E_1	126619899.0	126619899.0	C	T	ENSMUST00000055168.5:c.420G>A	E140delinsE	126619899.0	126619899.0	C	T	ENSMUST00000055168.5:c.420G>A	E140delinsE	CLINVAR-H1392112	CLINVAR-H1392112-M01-V01	CLINVAR	1922731.0	False	False	False	False	False	186
KCNA1	ENSG00000111262.4	ENST00000382545.3	chr12	1	+	True	5020965	5020965	G	A	ENST00000382545.3:c.421G>A	E141K	Missense	E_1	SNP	True	0	Class 0: This mutation can be originally modeled.	126aa	60aa	Kcna1	ENSMUSG00000047976.5	ENSMUST00000055168.5	chr6	1	-	SNP	Missense	E_1	126619898.0	126619898.0	C	T	ENSMUST00000055168.5:c.421G>A	E141K	126619898.0	126619898.0	C	T	ENSMUST00000055168.5:c.421G>A	E141K	CLINVAR-H1392113	CLINVAR-H1392113-M01-V01	CLINVAR	948787.0	False	False	False	False	False	186
KCNA1	ENSG00000111262.4	ENST00000382545.3	chr12	1	+	True	5020967	5020967	G	A	ENST00000382545.3:c.423G>A	E141delinsE	Silent	E_1	SNP	True	0	Class 0: This mutation can be originally modeled.	126aa	60aa	Kcna1	ENSMUSG00000047976.5	ENSMUST00000055168.5	chr6	1	-	SNP	Silent	E_1	126619896.0	126619896.0	C	T	ENSMUST00000055168.5:c.423G>A	E141delinsE	126619896.0	126619896.0	C	T	ENSMUST00000055168.5:c.423G>A	E141delinsE	CLINVAR-H1392114	CLINVAR-H1392114-M01-V01	CLINVAR	1532085.0	False	False	False	False	False	186
KCNA1	ENSG00000111262.4	ENST00000382545.3	chr12	1	+	True	5020968	5020968	C	A	ENST00000382545.3:c.424C>A	R142S	Missense	E_1	SNP	True	0	Class 0: This mutation can be originally modeled.	127aa	59aa	Kcna1	ENSMUSG00000047976.5	ENSMUST00000055168.5	chr6	1	-	SNP	Missense	E_1	126619895.0	126619895.0	G	T	ENSMUST00000055168.5:c.424C>A	R142S	126619895.0	126619895.0	G	T	ENSMUST00000055168.5:c.424C>A	R142S	CLINVAR-H1392115	CLINVAR-H1392115-M01-V01	CLINVAR	1382866.0	False	False	False	False	False	186
KCNA1	ENSG00000111262.4	ENST00000382545.3	chr12	1	+	True	5020974	5020974	C	G	ENST00000382545.3:c.430C>G	L144V	Missense	E_1	SNP	True	0	Class 0: This mutation can be originally modeled.	129aa	57aa	Kcna1	ENSMUSG00000047976.5	ENSMUST00000055168.5	chr6	1	-	SNP	Missense	E_1	126619889.0	126619889.0	G	C	ENSMUST00000055168.5:c.430C>G	L144V	126619889.0	126619889.0	G	C	ENSMUST00000055168.5:c.430C>G	L144V	CLINVAR-H1392116	CLINVAR-H1392116-M01-V01	CLINVAR	2161143.0	False	False	False	False	False	186
KCNA1	ENSG00000111262.4	ENST00000382545.3	chr12	1	+	True	5020976	5020976	G	C	ENST00000382545.3:c.432G>C	L144delinsL	Silent	E_1	SNP	True	0	Class 0: This mutation can be originally modeled.	129aa	57aa	Kcna1	ENSMUSG00000047976.5	ENSMUST00000055168.5	chr6	1	-	SNP	Silent	E_1	126619887.0	126619887.0	T	G	ENSMUST00000055168.5:c.432A>C	L144delinsL	126619887.0	126619887.0	T	G	ENSMUST00000055168.5:c.432A>C	L144delinsL	CLINVAR-H1392117	CLINVAR-H1392117-M01-V01	CLINVAR	1256425.0	False	False	False	False	False	186
KCNA1	ENSG00000111262.4	ENST00000382545.3	chr12	1	+	True	5020978	5020978	C	T	ENST00000382545.3:c.434C>T	P145L	Missense	E_1	SNP	True	0	Class 0: This mutation can be originally modeled.	130aa	56aa	Kcna1	ENSMUSG00000047976.5	ENSMUST00000055168.5	chr6	1	-	SNP	Missense	E_1	126619885.0	126619885.0	G	A	ENSMUST00000055168.5:c.434C>T	P145L	126619885.0	126619885.0	G	A	ENSMUST00000055168.5:c.434C>T	P145L	CLINVAR-H1392118	CLINVAR-H1392118-M01-V01	CLINVAR	2502780.0	False	False	False	False	False	186
KCNA1	ENSG00000111262.4	ENST00000382545.3	chr12	1	+	True	5020979	5020979	C	A	ENST00000382545.3:c.435C>A	P145delinsP	Silent	E_1	SNP	True	0	Class 0: This mutation can be originally modeled.	130aa	56aa	Kcna1	ENSMUSG00000047976.5	ENSMUST00000055168.5	chr6	1	-	SNP	Silent	E_1	126619884.0	126619884.0	G	T	ENSMUST00000055168.5:c.435C>A	P145delinsP	126619884.0	126619884.0	G	T	ENSMUST00000055168.5:c.435C>A	P145delinsP	CLINVAR-H1392119	CLINVAR-H1392119-M01-V01	CLINVAR	1533612.0	False	False	False	False	False	186
KCNA1	ENSG00000111262.4	ENST00000382545.3	chr12	1	+	True	5020979	5020979	C	G	ENST00000382545.3:c.435C>G	P145delinsP	Silent	E_1	SNP	True	0	Class 0: This mutation can be originally modeled.	130aa	56aa	Kcna1	ENSMUSG00000047976.5	ENSMUST00000055168.5	chr6	1	-	SNP	Silent	E_1	126619884.0	126619884.0	G	C	ENSMUST00000055168.5:c.435C>G	P145delinsP	126619884.0	126619884.0	G	C	ENSMUST00000055168.5:c.435C>G	P145delinsP	CLINVAR-H1392120	CLINVAR-H1392120-M01-V01	CLINVAR	1139694.0	False	False	False	False	False	186
KCNA1	ENSG00000111262.4	ENST00000382545.3	chr12	1	+	True	5020979	5020979	C	T	ENST00000382545.3:c.435C>T	P145delinsP	Silent	E_1	SNP	True	0	Class 0: This mutation can be originally modeled.	130aa	56aa	Kcna1	ENSMUSG00000047976.5	ENSMUST00000055168.5	chr6	1	-	SNP	Silent	E_1	126619884.0	126619884.0	G	A	ENSMUST00000055168.5:c.435C>T	P145delinsP	126619884.0	126619884.0	G	A	ENSMUST00000055168.5:c.435C>T	P145delinsP	CLINVAR-H1392121	CLINVAR-H1392121-M01-V01	CLINVAR	744122.0	False	False	False	False	False	186
KCNA1	ENSG00000111262.4	ENST00000382545.3	chr12	1	+	True	5020980	5020980	G	T	ENST00000382545.3:c.436G>T	E146*	Nonsense	E_1	SNP	True	0	Class 0: This mutation can be originally modeled.	131aa	55aa	Kcna1	ENSMUSG00000047976.5	ENSMUST00000055168.5	chr6	1	-	SNP	Nonsense	E_1	126619883.0	126619883.0	C	A	ENSMUST00000055168.5:c.436G>T	E146*	126619883.0	126619883.0	C	A	ENSMUST00000055168.5:c.436G>T	E146*	CLINVAR-H1392122	CLINVAR-H1392122-M01-V01	CLINVAR	2054075.0	False	False	False	False	False	186
KCNA1	ENSG00000111262.4	ENST00000382545.3	chr12	1	+	True	5020982	5020982	G	A	ENST00000382545.3:c.438G>A	E146delinsE	Silent	E_1	SNP	True	0	Class 0: This mutation can be originally modeled.	131aa	55aa	Kcna1	ENSMUSG00000047976.5	ENSMUST00000055168.5	chr6	1	-	SNP	Silent	E_1	126619881.0	126619881.0	C	T	ENSMUST00000055168.5:c.438G>A	E146delinsE	126619881.0	126619881.0	C	T	ENSMUST00000055168.5:c.438G>A	E146delinsE	CLINVAR-H1392123	CLINVAR-H1392123-M01-V01	CLINVAR	2178351.0	False	False	False	False	False	186
KCNA1	ENSG00000111262.4	ENST00000382545.3	chr12	1	+	True	5020989	5020989	T	C	ENST00000382545.3:c.445T>C	Y149H	Missense	E_1	SNP	True	0	Class 0: This mutation can be originally modeled.	134aa	52aa	Kcna1	ENSMUSG00000047976.5	ENSMUST00000055168.5	chr6	1	-	SNP	Missense	E_1	126619874.0	126619874.0	A	G	ENSMUST00000055168.5:c.445T>C	Y149H	126619874.0	126619874.0	A	G	ENSMUST00000055168.5:c.445T>C	Y149H	CLINVAR-H1392124	CLINVAR-H1392124-M01-V01	CLINVAR	1500942.0	False	False	False	False	False	186
KCNA1	ENSG00000111262.4	ENST00000382545.3	chr12	1	+	True	5020990	5020990	A	G	ENST00000382545.3:c.446A>G	Y149C	Missense	E_1	SNP	True	0	Class 0: This mutation can be originally modeled.	134aa	52aa	Kcna1	ENSMUSG00000047976.5	ENSMUST00000055168.5	chr6	1	-	SNP	Missense	E_1	126619873.0	126619873.0	T	C	ENSMUST00000055168.5:c.446A>G	Y149C	126619873.0	126619873.0	T	C	ENSMUST00000055168.5:c.446A>G	Y149C	CLINVAR-H1392125	CLINVAR-H1392125-M01-V01	CLINVAR	880707.0	False	False	False	False	False	186
KCNA1	ENSG00000111262.4	ENST00000382545.3	chr12	1	+	True	5020994	5020994	G	A	ENST00000382545.3:c.450G>A	Q150delinsQ	Silent	E_1	SNP	True	0	Class 0: This mutation can be originally modeled.	135aa	51aa	Kcna1	ENSMUSG00000047976.5	ENSMUST00000055168.5	chr6	1	-	SNP	Silent	E_1	126619869.0	126619869.0	C	T	ENSMUST00000055168.5:c.450G>A	Q150delinsQ	126619869.0	126619869.0	C	T	ENSMUST00000055168.5:c.450G>A	Q150delinsQ	CLINVAR-H1392126	CLINVAR-H1392126-M01-V01	CLINVAR	1607633.0	False	False	False	False	False	186
KCNA1	ENSG00000111262.4	ENST00000382545.3	chr12	1	+	True	5020995	5020995	C	T	ENST00000382545.3:c.451C>T	R151C	Missense	E_1	SNP	True	0	Class 0: This mutation can be originally modeled.	136aa	50aa	Kcna1	ENSMUSG00000047976.5	ENSMUST00000055168.5	chr6	1	-	SNP	Missense	E_1	126619868.0	126619868.0	G	A	ENSMUST00000055168.5:c.451C>T	R151C	126619868.0	126619868.0	G	A	ENSMUST00000055168.5:c.451C>T	R151C	CLINVAR-H1392127	CLINVAR-H1392127-M01-V01	CLINVAR	1023031.0	False	False	False	False	False	186
KCNA1	ENSG00000111262.4	ENST00000382545.3	chr12	1	+	True	5021001	5021001	G	T	ENST00000382545.3:c.457G>T	V153L	Missense	E_1	SNP	True	0	Class 0: This mutation can be originally modeled.	138aa	48aa	Kcna1	ENSMUSG00000047976.5	ENSMUST00000055168.5	chr6	1	-	SNP	Missense	E_1	126619862.0	126619862.0	C	A	ENSMUST00000055168.5:c.457G>T	V153L	126619862.0	126619862.0	C	A	ENSMUST00000055168.5:c.457G>T	V153L	CLINVAR-H1392128	CLINVAR-H1392128-M01-V01	CLINVAR	2689282.0	False	False	False	False	False	186
KCNA1	ENSG00000111262.4	ENST00000382545.3	chr12	1	+	True	5021004	5021004	T	G	ENST00000382545.3:c.460T>G	W154G	Missense	E_1	SNP	True	0	Class 0: This mutation can be originally modeled.	139aa	47aa	Kcna1	ENSMUSG00000047976.5	ENSMUST00000055168.5	chr6	1	-	SNP	Missense	E_1	126619859.0	126619859.0	A	C	ENSMUST00000055168.5:c.460T>G	W154G	126619859.0	126619859.0	A	C	ENSMUST00000055168.5:c.460T>G	W154G	CLINVAR-H1392129	CLINVAR-H1392129-M01-V01	CLINVAR	1712329.0	False	False	False	False	False	186
KCNA1	ENSG00000111262.4	ENST00000382545.3	chr12	1	+	True	5021012	5021012	C	T	ENST00000382545.3:c.468C>T	L156delinsL	Silent	E_1	SNP	True	0	Class 0: This mutation can be originally modeled.	141aa	45aa	Kcna1	ENSMUSG00000047976.5	ENSMUST00000055168.5	chr6	1	-	SNP	Silent	E_1	126619851.0	126619851.0	G	A	ENSMUST00000055168.5:c.468C>T	L156delinsL	126619851.0	126619851.0	G	A	ENSMUST00000055168.5:c.468C>T	L156delinsL	CLINVAR-H1392130	CLINVAR-H1392130-M01-V01	CLINVAR	1638617.0	False	False	False	False	False	186
KCNA1	ENSG00000111262.4	ENST00000382545.3	chr12	1	+	True	5021019	5021019	T	C	ENST00000382545.3:c.475T>C	Y159H	Missense	E_1	SNP	True	0	Class 0: This mutation can be originally modeled.	144aa	42aa	Kcna1	ENSMUSG00000047976.5	ENSMUST00000055168.5	chr6	1	-	SNP	Missense	E_1	126619844.0	126619844.0	A	G	ENSMUST00000055168.5:c.475T>C	Y159H	126619844.0	126619844.0	A	G	ENSMUST00000055168.5:c.475T>C	Y159H	CLINVAR-H1392131	CLINVAR-H1392131-M01-V01	CLINVAR	586091.0	False	False	False	False	False	186
KCNA1	ENSG00000111262.4	ENST00000382545.3	chr12	1	+	True	5021024	5021024	C	A	ENST00000382545.3:c.480C>A	P160delinsP	Silent	E_1	SNP	True	0	Class 0: This mutation can be originally modeled.	145aa	41aa	Kcna1	ENSMUSG00000047976.5	ENSMUST00000055168.5	chr6	1	-	SNP	Silent	E_1	126619839.0	126619839.0	C	T	ENSMUST00000055168.5:c.480G>A	P160delinsP	126619839.0	126619839.0	C	T	ENSMUST00000055168.5:c.480G>A	P160delinsP	CLINVAR-H1392132	CLINVAR-H1392132-M01-V01	CLINVAR	757658.0	False	False	False	False	False	186
KCNA1	ENSG00000111262.4	ENST00000382545.3	chr12	1	+	True	5021024	5021024	C	T	ENST00000382545.3:c.480C>T	P160delinsP	Silent	E_1	SNP	True	0	Class 0: This mutation can be originally modeled.	145aa	41aa	Kcna1	ENSMUSG00000047976.5	ENSMUST00000055168.5	chr6	1	-	SNP	Silent	E_1	126619839.0	126619839.0	C	A	ENSMUST00000055168.5:c.480G>T	P160delinsP	126619839.0	126619839.0	C	A	ENSMUST00000055168.5:c.480G>T	P160delinsP	CLINVAR-H1392133	CLINVAR-H1392133-M01-V01	CLINVAR	1963212.0	False	False	False	False	False	186
KCNA1	ENSG00000111262.4	ENST00000382545.3	chr12	1	+	True	5021027	5021027	G	A	ENST00000382545.3:c.483G>A	E161delinsE	Silent	E_1	SNP	True	0	Class 0: This mutation can be originally modeled.	146aa	40aa	Kcna1	ENSMUSG00000047976.5	ENSMUST00000055168.5	chr6	1	-	SNP	Silent	E_1	126619836.0	126619836.0	C	T	ENSMUST00000055168.5:c.483G>A	E161delinsE	126619836.0	126619836.0	C	T	ENSMUST00000055168.5:c.483G>A	E161delinsE	CLINVAR-H1392134	CLINVAR-H1392134-M01-V01	CLINVAR	1670483.0	False	False	False	False	False	186
KCNA1	ENSG00000111262.4	ENST00000382545.3	chr12	1	+	True	5021031	5021031	T	C	ENST00000382545.3:c.487T>C	S163P	Missense	E_1	SNP	True	0	Class 0: This mutation can be originally modeled.	148aa	38aa	Kcna1	ENSMUSG00000047976.5	ENSMUST00000055168.5	chr6	1	-	SNP	Missense	E_1	126619832.0	126619832.0	A	G	ENSMUST00000055168.5:c.487T>C	S163P	126619832.0	126619832.0	A	G	ENSMUST00000055168.5:c.487T>C	S163P	CLINVAR-H1392135	CLINVAR-H1392135-M01-V01	CLINVAR	2642593.0	False	False	False	False	False	186
KCNA1	ENSG00000111262.4	ENST00000382545.3	chr12	1	+	True	5021033	5021033	G	A	ENST00000382545.3:c.489G>A	S163delinsS	Silent	E_1	SNP	True	0	Class 0: This mutation can be originally modeled.	148aa	38aa	Kcna1	ENSMUSG00000047976.5	ENSMUST00000055168.5	chr6	1	-	SNP	Silent	E_1	126619830.0	126619830.0	T	T	ENSMUST00000055168.5:c.489A>A	S163delinsS	126619830.0	126619830.0	T	T	ENSMUST00000055168.5:c.489A>A	S163delinsS	CLINVAR-H1392136	CLINVAR-H1392136-M01-V01	CLINVAR	1572549.0	False	False	False	False	False	186
KCNA1	ENSG00000111262.4	ENST00000382545.3	chr12	1	+	True	5021039	5021039	C	T	ENST00000382545.3:c.495C>T	P165delinsP	Silent	E_1	SNP	True	0	Class 0: This mutation can be originally modeled.	150aa	36aa	Kcna1	ENSMUSG00000047976.5	ENSMUST00000055168.5	chr6	1	-	SNP	Silent	E_1	126619824.0	126619824.0	A	A	ENSMUST00000055168.5:c.495T>T	P165delinsP	126619824.0	126619824.0	A	A	ENSMUST00000055168.5:c.495T>T	P165delinsP	CLINVAR-H1392137	CLINVAR-H1392137-M01-V01	CLINVAR	1454759.0	False	False	False	False	False	186
KCNA1	ENSG00000111262.4	ENST00000382545.3	chr12	1	+	True	5021040	5021040	G	A	ENST00000382545.3:c.496G>A	A166T	Missense	E_1	SNP	True	0	Class 0: This mutation can be originally modeled.	151aa	35aa	Kcna1	ENSMUSG00000047976.5	ENSMUST00000055168.5	chr6	1	-	SNP	Missense	E_1	126619823.0	126619823.0	C	T	ENSMUST00000055168.5:c.496G>A	A166T	126619823.0	126619823.0	C	T	ENSMUST00000055168.5:c.496G>A	A166T	CLINVAR-H1392138	CLINVAR-H1392138-M01-V01	CLINVAR	1377571.0	False	False	False	False	False	186
KCNA1	ENSG00000111262.4	ENST00000382545.3	chr12	1	+	True	5021040	5021040	G	C	ENST00000382545.3:c.496G>C	A166P	Missense	E_1	SNP	True	0	Class 0: This mutation can be originally modeled.	151aa	35aa	Kcna1	ENSMUSG00000047976.5	ENSMUST00000055168.5	chr6	1	-	SNP	Missense	E_1	126619823.0	126619823.0	C	G	ENSMUST00000055168.5:c.496G>C	A166P	126619823.0	126619823.0	C	G	ENSMUST00000055168.5:c.496G>C	A166P	CLINVAR-H1392139	CLINVAR-H1392139-M01-V01	CLINVAR	447611.0	False	False	False	False	False	186
KCNA1	ENSG00000111262.4	ENST00000382545.3	chr12	1	+	True	5021046	5021046	G	A	ENST00000382545.3:c.502G>A	V168I	Missense	E_1	SNP	True	0	Class 0: This mutation can be originally modeled.	153aa	33aa	Kcna1	ENSMUSG00000047976.5	ENSMUST00000055168.5	chr6	1	-	SNP	Missense	E_1	126619817.0	126619817.0	C	T	ENSMUST00000055168.5:c.502G>A	V168I	126619817.0	126619817.0	C	T	ENSMUST00000055168.5:c.502G>A	V168I	CLINVAR-H1392140	CLINVAR-H1392140-M01-V01	CLINVAR	2432986.0	False	False	False	False	False	186
KCNA1	ENSG00000111262.4	ENST00000382545.3	chr12	1	+	True	5021051	5021051	C	T	ENST00000382545.3:c.507C>T	I169delinsI	Silent	E_1	SNP	True	0	Class 0: This mutation can be originally modeled.	154aa	32aa	Kcna1	ENSMUSG00000047976.5	ENSMUST00000055168.5	chr6	1	-	SNP	Silent	E_1	126619812.0	126619812.0	A	A	ENSMUST00000055168.5:c.507T>T	I169delinsI	126619812.0	126619812.0	A	A	ENSMUST00000055168.5:c.507T>T	I169delinsI	CLINVAR-H1392141	CLINVAR-H1392141-M01-V01	CLINVAR	1140720.0	False	False	False	False	False	186
KCNA1	ENSG00000111262.4	ENST00000382545.3	chr12	1	+	True	5021052	5021052	G	A	ENST00000382545.3:c.508G>A	A170T	Missense	E_1	SNP	True	0	Class 0: This mutation can be originally modeled.	155aa	31aa	Kcna1	ENSMUSG00000047976.5	ENSMUST00000055168.5	chr6	1	-	SNP	Missense	E_1	126619811.0	126619811.0	C	T	ENSMUST00000055168.5:c.508G>A	A170T	126619811.0	126619811.0	C	T	ENSMUST00000055168.5:c.508G>A	A170T	CLINVAR-H1392142	CLINVAR-H1392142-M01-V01	CLINVAR	872570.0	False	False	False	False	False	186
KCNA1	ENSG00000111262.4	ENST00000382545.3	chr12	1	+	True	5021054	5021054	C	T	ENST00000382545.3:c.510C>T	A170delinsA	Silent	E_1	SNP	True	0	Class 0: This mutation can be originally modeled.	155aa	31aa	Kcna1	ENSMUSG00000047976.5	ENSMUST00000055168.5	chr6	1	-	SNP	Silent	E_1	126619809.0	126619809.0	G	A	ENSMUST00000055168.5:c.510C>T	A170delinsA	126619809.0	126619809.0	G	A	ENSMUST00000055168.5:c.510C>T	A170delinsA	CLINVAR-H1392143	CLINVAR-H1392143-M01-V01	CLINVAR	1935429.0	False	False	False	False	False	186
KCNA1	ENSG00000111262.4	ENST00000382545.3	chr12	1	+	True	5021055	5021055	A	G	ENST00000382545.3:c.511A>G	I171V	Missense	E_1	SNP	True	0	Class 0: This mutation can be originally modeled.	156aa	30aa	Kcna1	ENSMUSG00000047976.5	ENSMUST00000055168.5	chr6	1	-	SNP	Missense	E_1	126619808.0	126619808.0	T	C	ENSMUST00000055168.5:c.511A>G	I171V	126619808.0	126619808.0	T	C	ENSMUST00000055168.5:c.511A>G	I171V	CLINVAR-H1392144	CLINVAR-H1392144-M01-V01	CLINVAR	2131742.0	False	False	False	False	False	186
KCNA1	ENSG00000111262.4	ENST00000382545.3	chr12	1	+	True	5021059	5021059	T	C	ENST00000382545.3:c.515T>C	V172A	Missense	E_1	SNP	True	0	Class 0: This mutation can be originally modeled.	157aa	29aa	Kcna1	ENSMUSG00000047976.5	ENSMUST00000055168.5	chr6	1	-	SNP	Missense	E_1	126619804.0	126619804.0	A	G	ENSMUST00000055168.5:c.515T>C	V172A	126619804.0	126619804.0	A	G	ENSMUST00000055168.5:c.515T>C	V172A	CLINVAR-H1392145	CLINVAR-H1392145-M01-V01	CLINVAR	2582099.0	False	False	False	False	False	186
KCNA1	ENSG00000111262.4	ENST00000382545.3	chr12	1	+	True	5021060	5021060	C	T	ENST00000382545.3:c.516C>T	V172delinsV	Silent	E_1	SNP	True	0	Class 0: This mutation can be originally modeled.	157aa	29aa	Kcna1	ENSMUSG00000047976.5	ENSMUST00000055168.5	chr6	1	-	SNP	Silent	E_1	126619803.0	126619803.0	C	A	ENSMUST00000055168.5:c.516G>T	V172delinsV	126619803.0	126619803.0	C	A	ENSMUST00000055168.5:c.516G>T	V172delinsV	CLINVAR-H1392146	CLINVAR-H1392146-M01-V01	CLINVAR	1576992.0	False	False	False	False	False	186
KCNA1	ENSG00000111262.4	ENST00000382545.3	chr12	1	+	True	5021064	5021064	G	A	ENST00000382545.3:c.520G>A	V174I	Missense	E_1	SNP	True	0	Class 0: This mutation can be originally modeled.	159aa	27aa	Kcna1	ENSMUSG00000047976.5	ENSMUST00000055168.5	chr6	1	-	SNP	Missense	E_1	126619799.0	126619799.0	C	T	ENSMUST00000055168.5:c.520G>A	V174I	126619799.0	126619799.0	C	T	ENSMUST00000055168.5:c.520G>A	V174I	CLINVAR-H1392147	CLINVAR-H1392147-M01-V01	CLINVAR	959065.0	False	False	False	False	False	186
KCNA1	ENSG00000111262.4	ENST00000382545.3	chr12	1	+	True	5021064	5021064	G	T	ENST00000382545.3:c.520G>T	V174F	Missense	E_1	SNP	True	0	Class 0: This mutation can be originally modeled.	159aa	27aa	Kcna1	ENSMUSG00000047976.5	ENSMUST00000055168.5	chr6	1	-	SNP	Missense	E_1	126619799.0	126619799.0	C	A	ENSMUST00000055168.5:c.520G>T	V174F	126619799.0	126619799.0	C	A	ENSMUST00000055168.5:c.520G>T	V174F	CLINVAR-H1392148	CLINVAR-H1392148-M01-V01	CLINVAR	13482.0	False	False	False	False	False	186
KCNA1	ENSG00000111262.4	ENST00000382545.3	chr12	1	+	True	5021074	5021074	T	A	ENST00000382545.3:c.530T>A	I177N	Missense	E_1	SNP	True	0	Class 0: This mutation can be originally modeled.	162aa	24aa	Kcna1	ENSMUSG00000047976.5	ENSMUST00000055168.5	chr6	1	-	SNP	Missense	E_1	126619789.0	126619789.0	A	T	ENSMUST00000055168.5:c.530T>A	I177N	126619789.0	126619789.0	A	T	ENSMUST00000055168.5:c.530T>A	I177N	CLINVAR-H1392149	CLINVAR-H1392149-M01-V01	CLINVAR	13488.0	False	False	False	False	False	186
KCNA1	ENSG00000111262.4	ENST00000382545.3	chr12	1	+	True	5021095	5021095	T	G	ENST00000382545.3:c.551T>G	F184C	Missense	E_1	SNP	True	0	Class 0: This mutation can be originally modeled.	169aa	17aa	Kcna1	ENSMUSG00000047976.5	ENSMUST00000055168.5	chr6	1	-	SNP	Missense	E_1	126619768.0	126619768.0	A	C	ENSMUST00000055168.5:c.551T>G	F184C	126619768.0	126619768.0	A	C	ENSMUST00000055168.5:c.551T>G	F184C	CLINVAR-H1392150	CLINVAR-H1392150-M01-V01	CLINVAR	13484.0	False	False	False	False	False	186
KCNA1	ENSG00000111262.4	ENST00000382545.3	chr12	1	+	True	5021097	5021097	T	C	ENST00000382545.3:c.553T>C	C185R	Missense	E_1	SNP	True	0	Class 0: This mutation can be originally modeled.	170aa	16aa	Kcna1	ENSMUSG00000047976.5	ENSMUST00000055168.5	chr6	1	-	SNP	Missense	E_1	126619766.0	126619766.0	A	G	ENSMUST00000055168.5:c.553T>C	C185R	126619766.0	126619766.0	A	G	ENSMUST00000055168.5:c.553T>C	C185R	CLINVAR-H1392151	CLINVAR-H1392151-M01-V01	CLINVAR	2577733.0	False	False	False	False	False	186
KCNA1	ENSG00000111262.4	ENST00000382545.3	chr12	1	+	True	5021102	5021102	G	A	ENST00000382545.3:c.558G>A	L186delinsL	Silent	E_1	SNP	True	0	Class 0: This mutation can be originally modeled.	171aa	15aa	Kcna1	ENSMUSG00000047976.5	ENSMUST00000055168.5	chr6	1	-	SNP	Silent	E_1	126619761.0	126619761.0	C	T	ENSMUST00000055168.5:c.558G>A	L186delinsL	126619761.0	126619761.0	C	T	ENSMUST00000055168.5:c.558G>A	L186delinsL	CLINVAR-H1392152	CLINVAR-H1392152-M01-V01	CLINVAR	2110281.0	False	False	False	False	False	186
KCNA1	ENSG00000111262.4	ENST00000382545.3	chr12	1	+	True	5021103	5021103	G	A	ENST00000382545.3:c.559G>A	E187K	Missense	E_1	SNP	True	0	Class 0: This mutation can be originally modeled.	172aa	14aa	Kcna1	ENSMUSG00000047976.5	ENSMUST00000055168.5	chr6	1	-	SNP	Missense	E_1	126619760.0	126619760.0	C	T	ENSMUST00000055168.5:c.559G>A	E187K	126619760.0	126619760.0	C	T	ENSMUST00000055168.5:c.559G>A	E187K	CLINVAR-H1392153	CLINVAR-H1392153-M01-V01	CLINVAR	573452.0	False	False	False	False	False	186
KCNA1	ENSG00000111262.4	ENST00000382545.3	chr12	1	+	True	5021108	5021108	G	T	ENST00000382545.3:c.564G>T	T188delinsT	Silent	E_1	SNP	True	0	Class 0: This mutation can be originally modeled.	173aa	13aa	Kcna1	ENSMUSG00000047976.5	ENSMUST00000055168.5	chr6	1	-	SNP	Silent	E_1	126619755.0	126619755.0	A	A	ENSMUST00000055168.5:c.564T>T	T188delinsT	126619755.0	126619755.0	A	A	ENSMUST00000055168.5:c.564T>T	T188delinsT	CLINVAR-H1392154	CLINVAR-H1392154-M01-V01	CLINVAR	1579796.0	False	False	False	False	False	186
KCNA1	ENSG00000111262.4	ENST00000382545.3	chr12	1	+	True	5021114	5021114	C	T	ENST00000382545.3:c.570C>T	P190delinsP	Silent	E_1	SNP	True	0	Class 0: This mutation can be originally modeled.	175aa	11aa	Kcna1	ENSMUSG00000047976.5	ENSMUST00000055168.5	chr6	1	-	SNP	Silent	E_1	126619749.0	126619749.0	A	A	ENSMUST00000055168.5:c.570T>T	P190delinsP	126619749.0	126619749.0	A	A	ENSMUST00000055168.5:c.570T>T	P190delinsP	CLINVAR-H1392155	CLINVAR-H1392155-M01-V01	CLINVAR	795030.0	False	False	False	False	False	186
KCNA1	ENSG00000111262.4	ENST00000382545.3	chr12	1	+	True	5021121	5021121	A	G	ENST00000382545.3:c.577A>G	K193E	Missense	E_1	SNP	True	0	Class 0: This mutation can be originally modeled.	178aa	8aa	Kcna1	ENSMUSG00000047976.5	ENSMUST00000055168.5	chr6	1	-	SNP	Missense	E_1	126619742.0	126619742.0	T	C	ENSMUST00000055168.5:c.577A>G	K193E	126619742.0	126619742.0	T	C	ENSMUST00000055168.5:c.577A>G	K193E	CLINVAR-H1392156	CLINVAR-H1392156-M01-V01	CLINVAR	2058645.0	False	False	False	False	False	186
KCNA1	ENSG00000111262.4	ENST00000382545.3	chr12	1	+	True	5021126	5021126	T	C	ENST00000382545.3:c.582T>C	D194delinsD	Silent	E_1	SNP	True	0	Class 0: This mutation can be originally modeled.	179aa	7aa	Kcna1	ENSMUSG00000047976.5	ENSMUST00000055168.5	chr6	1	-	SNP	Silent	E_1	126619737.0	126619737.0	G	G	ENSMUST00000055168.5:c.582C>C	D194delinsD	126619737.0	126619737.0	G	G	ENSMUST00000055168.5:c.582C>C	D194delinsD	CLINVAR-H1392157	CLINVAR-H1392157-M01-V01	CLINVAR	2642594.0	False	False	False	False	False	186
KCNA1	ENSG00000111262.4	ENST00000382545.3	chr12	1	+	True	5021129	5021129	C	G	ENST00000382545.3:c.585C>G	D195E	Missense	E_1	SNP	True	0	Class 0: This mutation can be originally modeled.	180aa	6aa	Kcna1	ENSMUSG00000047976.5	ENSMUST00000055168.5	chr6	1	-	SNP	Missense	E_1	126619734.0	126619734.0	G	C	ENSMUST00000055168.5:c.585C>G	D195E	126619734.0	126619734.0	G	C	ENSMUST00000055168.5:c.585C>G	D195E	CLINVAR-H1392158	CLINVAR-H1392158-M01-V01	CLINVAR	855826.0	False	False	False	False	False	186
KCNA1	ENSG00000111262.4	ENST00000382545.3	chr12	1	+	True	5021138	5021138	C	T	ENST00000382545.3:c.594C>T	F198delinsF	Silent	E_1	SNP	True	0	Class 0: This mutation can be originally modeled.	183aa	3aa	Kcna1	ENSMUSG00000047976.5	ENSMUST00000055168.5	chr6	1	-	SNP	Silent	E_1	126619725.0	126619725.0	G	A	ENSMUST00000055168.5:c.594C>T	F198delinsF	126619725.0	126619725.0	G	A	ENSMUST00000055168.5:c.594C>T	F198delinsF	CLINVAR-H1392159	CLINVAR-H1392159-M01-V01	CLINVAR	2196713.0	False	False	False	False	False	186
KCNA1	ENSG00000111262.4	ENST00000382545.3	chr12	1	+	True	5021140	5021140	C	T	ENST00000382545.3:c.596C>T	T199M	Missense	E_1	SNP	True	0	Class 0: This mutation can be originally modeled.	184aa	2aa	Kcna1	ENSMUSG00000047976.5	ENSMUST00000055168.5	chr6	1	-	SNP	Missense	E_1	126619723.0	126619723.0	G	A	ENSMUST00000055168.5:c.596C>T	T199M	126619723.0	126619723.0	G	A	ENSMUST00000055168.5:c.596C>T	T199M	CLINVAR-H1392160	CLINVAR-H1392160-M01-V01	CLINVAR	835844.0	False	False	False	False	False	186
KCNA1	ENSG00000111262.4	ENST00000382545.3	chr12	1	+	True	5021143	5021143	G	C	ENST00000382545.3:c.599G>C	G200A	Missense	E_1	SNP	True	0	Class 0: This mutation can be originally modeled.	185aa	1aa	Kcna1	ENSMUSG00000047976.5	ENSMUST00000055168.5	chr6	1	-	SNP	Missense	E_1	126619720.0	126619720.0	C	G	ENSMUST00000055168.5:c.599G>C	G200A	126619720.0	126619720.0	C	G	ENSMUST00000055168.5:c.599G>C	G200A	CLINVAR-H1392161	CLINVAR-H1392161-M01-V01	CLINVAR	532541.0	False	False	False	False	False	186
KCNA1	ENSG00000111262.4	ENST00000382545.3	chr12	1	+	True	5021144	5021144	C	G	ENST00000382545.3:c.600C>G	G200delinsG	Silent	E_1	SNP	True	0	Class 0: This mutation can be originally modeled.	185aa	1aa	Kcna1	ENSMUSG00000047976.5	ENSMUST00000055168.5	chr6	1	-	SNP	Silent	E_1	126619719.0	126619719.0	G	C	ENSMUST00000055168.5:c.600C>G	G200delinsG	126619719.0	126619719.0	G	C	ENSMUST00000055168.5:c.600C>G	G200delinsG	CLINVAR-H1392162	CLINVAR-H1392162-M01-V01	CLINVAR	1137238.0	False	False	False	False	False	186
KCNA1	ENSG00000111262.4	ENST00000382545.3	chr12	1	+	True	5021147	5021147	C	G	ENST00000382545.3:c.603C>G	T201delinsT	Silent	E_1	SNP	True	0	Class 0: This mutation can be originally modeled.	186aa	0aa	Kcna1	ENSMUSG00000047976.5	ENSMUST00000055168.5	chr6	1	-	SNP	Silent	E_1	126619716.0	126619716.0	G	C	ENSMUST00000055168.5:c.603C>G	T201delinsT	126619716.0	126619716.0	G	C	ENSMUST00000055168.5:c.603C>G	T201delinsT	CLINVAR-H1392163	CLINVAR-H1392163-M01-V01	CLINVAR	1143761.0	False	False	False	False	False	186
KCNA1	ENSG00000111262.4	ENST00000382545.3	chr12	1	+	True	5021151	5021151	C	T	ENST00000382545.3:c.607C>T	H203Y	Missense	E_1	SNP	True	0	Class 0: This mutation can be originally modeled.	0aa	9aa	Kcna1	ENSMUSG00000047976.5	ENSMUST00000055168.5	chr6	1	-	SNP	Missense	E_1	126619712.0	126619712.0	G	A	ENSMUST00000055168.5:c.607C>T	H203Y	126619712.0	126619712.0	G	A	ENSMUST00000055168.5:c.607C>T	H203Y	CLINVAR-H1392164	CLINVAR-H1392164-M01-V01	CLINVAR	2577242.0	False	False	False	False	False	9
KCNA1	ENSG00000111262.4	ENST00000382545.3	chr12	1	+	True	5021152	5021152	A	G	ENST00000382545.3:c.608A>G	H203R	Missense	E_1	SNP	True	0	Class 0: This mutation can be originally modeled.	0aa	9aa	Kcna1	ENSMUSG00000047976.5	ENSMUST00000055168.5	chr6	1	-	SNP	Missense	E_1	126619711.0	126619711.0	T	C	ENSMUST00000055168.5:c.608A>G	H203R	126619711.0	126619711.0	T	C	ENSMUST00000055168.5:c.608A>G	H203R	CLINVAR-H1392165	CLINVAR-H1392165-M01-V01	CLINVAR	2432985.0	False	False	False	False	False	9
KCNA1	ENSG00000111262.4	ENST00000382545.3	chr12	1	+	True	5021155	5021155	G	A	ENST00000382545.3:c.611G>A	R204H	Missense	E_1	SNP	True	0	Class 0: This mutation can be originally modeled.	1aa	8aa	Kcna1	ENSMUSG00000047976.5	ENSMUST00000055168.5	chr6	1	-	SNP	Missense	E_1	126619708.0	126619708.0	C	T	ENSMUST00000055168.5:c.611G>A	R204H	126619708.0	126619708.0	C	T	ENSMUST00000055168.5:c.611G>A	R204H	CLINVAR-H1392166	CLINVAR-H1392166-M01-V01	CLINVAR	290682.0	False	False	False	False	False	9
KCNA1	ENSG00000111262.4	ENST00000382545.3	chr12	1	+	True	5021175	5021175	A	G	ENST00000382545.3:c.631A>G	I211V	Missense	E_1	SNP	True	0	Class 0: This mutation can be originally modeled.	8aa	1aa	Kcna1	ENSMUSG00000047976.5	ENSMUST00000055168.5	chr6	1	-	SNP	Missense	E_1	126619688.0	126619688.0	T	C	ENSMUST00000055168.5:c.631A>G	I211V	126619688.0	126619688.0	T	C	ENSMUST00000055168.5:c.631A>G	I211V	CLINVAR-H1392168	CLINVAR-H1392168-M01-V01	CLINVAR	1396673.0	False	False	False	False	False	9
KCNA1	ENSG00000111262.4	ENST00000382545.3	chr12	1	+	True	5021179	5021179	A	G	ENST00000382545.3:c.635A>G	Y212C	Missense	E_1	SNP	True	0	Class 0: This mutation can be originally modeled.	9aa	0aa	Kcna1	ENSMUSG00000047976.5	ENSMUST00000055168.5	chr6	1	-	SNP	Missense	E_1	126619684.0	126619684.0	T	C	ENSMUST00000055168.5:c.635A>G	Y212C	126619684.0	126619684.0	T	C	ENSMUST00000055168.5:c.635A>G	Y212C	CLINVAR-H1392169	CLINVAR-H1392169-M01-V01	CLINVAR	1378925.0	False	False	False	False	False	9
KCNA1	ENSG00000111262.4	ENST00000382545.3	chr12	1	+	True	5021185	5021185	C	T	ENST00000382545.3:c.641C>T	S214F	Missense	E_1	SNP	True	0	Class 0: This mutation can be originally modeled.	0aa	234aa	Kcna1	ENSMUSG00000047976.5	ENSMUST00000055168.5	chr6	1	-	SNP	Missense	E_1	126619678.0	126619678.0	G	A	ENSMUST00000055168.5:c.641C>T	S214F	126619678.0	126619678.0	G	A	ENSMUST00000055168.5:c.641C>T	S214F	CLINVAR-H1392171	CLINVAR-H1392171-M01-V01	CLINVAR	998939.0	False	False	False	False	False	234
KCNA1	ENSG00000111262.4	ENST00000382545.3	chr12	1	+	True	5021188	5021188	A	G	ENST00000382545.3:c.644A>G	N215S	Missense	E_1	SNP	True	0	Class 0: This mutation can be originally modeled.	1aa	233aa	Kcna1	ENSMUSG00000047976.5	ENSMUST00000055168.5	chr6	1	-	SNP	Missense	E_1	126619675.0	126619675.0	T	C	ENSMUST00000055168.5:c.644A>G	N215S	126619675.0	126619675.0	T	C	ENSMUST00000055168.5:c.644A>G	N215S	CLINVAR-H1392172	CLINVAR-H1392172-M01-V01	CLINVAR	1954463.0	False	False	False	False	False	234
KCNA1	ENSG00000111262.4	ENST00000382545.3	chr12	1	+	True	5021188	5021188	A	T	ENST00000382545.3:c.644A>T	N215I	Missense	E_1	SNP	True	0	Class 0: This mutation can be originally modeled.	1aa	233aa	Kcna1	ENSMUSG00000047976.5	ENSMUST00000055168.5	chr6	1	-	SNP	Missense	E_1	126619675.0	126619675.0	T	A	ENSMUST00000055168.5:c.644A>T	N215I	126619675.0	126619675.0	T	A	ENSMUST00000055168.5:c.644A>T	N215I	CLINVAR-H1392173	CLINVAR-H1392173-M01-V01	CLINVAR	1017234.0	False	False	False	False	False	234
KCNA1	ENSG00000111262.4	ENST00000382545.3	chr12	1	+	True	5021189	5021189	C	T	ENST00000382545.3:c.645C>T	N215delinsN	Silent	E_1	SNP	True	0	Class 0: This mutation can be originally modeled.	1aa	233aa	Kcna1	ENSMUSG00000047976.5	ENSMUST00000055168.5	chr6	1	-	SNP	Silent	E_1	126619674.0	126619674.0	G	A	ENSMUST00000055168.5:c.645C>T	N215delinsN	126619674.0	126619674.0	G	A	ENSMUST00000055168.5:c.645C>T	N215delinsN	CLINVAR-H1392174	CLINVAR-H1392174-M01-V01	CLINVAR	1596684.0	False	False	False	False	False	234
KCNA1	ENSG00000111262.4	ENST00000382545.3	chr12	1	+	True	5021197	5021197	C	G	ENST00000382545.3:c.653C>G	T218R	Missense	E_1	SNP	True	0	Class 0: This mutation can be originally modeled.	4aa	230aa	Kcna1	ENSMUSG00000047976.5	ENSMUST00000055168.5	chr6	1	-	SNP	Missense	E_1	126619666.0	126619666.0	G	C	ENSMUST00000055168.5:c.653C>G	T218R	126619666.0	126619666.0	G	C	ENSMUST00000055168.5:c.653C>G	T218R	CLINVAR-H1392175	CLINVAR-H1392175-M01-V01	CLINVAR	955267.0	False	False	False	False	False	234
KCNA1	ENSG00000111262.4	ENST00000382545.3	chr12	1	+	True	5021198	5021198	A	T	ENST00000382545.3:c.654A>T	T218delinsT	Silent	E_1	SNP	True	0	Class 0: This mutation can be originally modeled.	4aa	230aa	Kcna1	ENSMUSG00000047976.5	ENSMUST00000055168.5	chr6	1	-	SNP	Silent	E_1	126619665.0	126619665.0	T	A	ENSMUST00000055168.5:c.654A>T	T218delinsT	126619665.0	126619665.0	T	A	ENSMUST00000055168.5:c.654A>T	T218delinsT	CLINVAR-H1392176	CLINVAR-H1392176-M01-V01	CLINVAR	779055.0	False	False	False	False	False	234
KCNA1	ENSG00000111262.4	ENST00000382545.3	chr12	1	+	True	5021211	5021211	A	G	ENST00000382545.3:c.667A>G	I223V	Missense	E_1	SNP	True	0	Class 0: This mutation can be originally modeled.	9aa	225aa	Kcna1	ENSMUSG00000047976.5	ENSMUST00000055168.5	chr6	1	-	SNP	Missense	E_1	126619652.0	126619652.0	T	C	ENSMUST00000055168.5:c.667A>G	I223V	126619652.0	126619652.0	T	C	ENSMUST00000055168.5:c.667A>G	I223V	CLINVAR-H1392177	CLINVAR-H1392177-M01-V01	CLINVAR	1006491.0	False	False	False	False	False	234
KCNA1	ENSG00000111262.4	ENST00000382545.3	chr12	1	+	True	5021214	5021214	G	T	ENST00000382545.3:c.670G>T	V224L	Missense	E_1	SNP	True	0	Class 0: This mutation can be originally modeled.	10aa	224aa	Kcna1	ENSMUSG00000047976.5	ENSMUST00000055168.5	chr6	1	-	SNP	Missense	E_1	126619649.0	126619649.0	C	A	ENSMUST00000055168.5:c.670G>T	V224L	126619649.0	126619649.0	C	A	ENSMUST00000055168.5:c.670G>T	V224L	CLINVAR-H1392178	CLINVAR-H1392178-M01-V01	CLINVAR	1043157.0	False	False	False	False	False	234
KCNA1	ENSG00000111262.4	ENST00000382545.3	chr12	1	+	True	5021220	5021220	A	G	ENST00000382545.3:c.676A>G	T226A	Missense	E_1	SNP	True	0	Class 0: This mutation can be originally modeled.	12aa	222aa	Kcna1	ENSMUSG00000047976.5	ENSMUST00000055168.5	chr6	1	-	SNP	Missense	E_1	126619643.0	126619643.0	T	C	ENSMUST00000055168.5:c.676A>G	T226A	126619643.0	126619643.0	T	C	ENSMUST00000055168.5:c.676A>G	T226A	CLINVAR-H1392179	CLINVAR-H1392179-M01-V01	CLINVAR	13486.0	False	False	False	False	False	234
KCNA1	ENSG00000111262.4	ENST00000382545.3	chr12	1	+	True	5021228	5021228	T	C	ENST00000382545.3:c.684T>C	C228delinsC	Silent	E_1	SNP	True	0	Class 0: This mutation can be originally modeled.	14aa	220aa	Kcna1	ENSMUSG00000047976.5	ENSMUST00000055168.5	chr6	1	-	SNP	Silent	E_1	126619635.0	126619635.0	A	G	ENSMUST00000055168.5:c.684T>C	C228delinsC	126619635.0	126619635.0	A	G	ENSMUST00000055168.5:c.684T>C	C228delinsC	CLINVAR-H1392183	CLINVAR-H1392183-M01-V01	CLINVAR	21128.0	False	False	False	False	False	234
KCNA1	ENSG00000111262.4	ENST00000382545.3	chr12	1	+	True	5021231	5021231	C	T	ENST00000382545.3:c.687C>T	I229delinsI	Silent	E_1	SNP	True	0	Class 0: This mutation can be originally modeled.	15aa	219aa	Kcna1	ENSMUSG00000047976.5	ENSMUST00000055168.5	chr6	1	-	SNP	Silent	E_1	126619632.0	126619632.0	G	A	ENSMUST00000055168.5:c.687C>T	I229delinsI	126619632.0	126619632.0	G	A	ENSMUST00000055168.5:c.687C>T	I229delinsI	CLINVAR-H1392184	CLINVAR-H1392184-M01-V01	CLINVAR	790947.0	False	False	False	False	False	234
KCNA1	ENSG00000111262.4	ENST00000382545.3	chr12	1	+	True	5021243	5021243	C	T	ENST00000382545.3:c.699C>T	S233delinsS	Silent	E_1	SNP	True	0	Class 0: This mutation can be originally modeled.	19aa	215aa	Kcna1	ENSMUSG00000047976.5	ENSMUST00000055168.5	chr6	1	-	SNP	Silent	E_1	126619620.0	126619620.0	A	A	ENSMUST00000055168.5:c.699T>T	S233delinsS	126619620.0	126619620.0	A	A	ENSMUST00000055168.5:c.699T>T	S233delinsS	CLINVAR-H1392185	CLINVAR-H1392185-M01-V01	CLINVAR	1121210.0	False	False	False	False	False	234
KCNA1	ENSG00000111262.4	ENST00000382545.3	chr12	1	+	True	5021246	5021246	C	A	ENST00000382545.3:c.702C>A	F234L	Missense	E_1	SNP	True	0	Class 0: This mutation can be originally modeled.	20aa	214aa	Kcna1	ENSMUSG00000047976.5	ENSMUST00000055168.5	chr6	1	-	SNP	Missense	E_1	126619617.0	126619617.0	A	T	ENSMUST00000055168.5:c.702T>A	F234L	126619617.0	126619617.0	A	T	ENSMUST00000055168.5:c.702T>A	F234L	CLINVAR-H1392186	CLINVAR-H1392186-M01-V01	CLINVAR	1317352.0	False	False	False	False	False	234
KCNA1	ENSG00000111262.4	ENST00000382545.3	chr12	1	+	True	5021246	5021246	C	T	ENST00000382545.3:c.702C>T	F234delinsF	Silent	E_1	SNP	True	0	Class 0: This mutation can be originally modeled.	20aa	214aa	Kcna1	ENSMUSG00000047976.5	ENSMUST00000055168.5	chr6	1	-	SNP	Silent	E_1	126619617.0	126619617.0	A	A	ENSMUST00000055168.5:c.702T>T	F234delinsF	126619617.0	126619617.0	A	A	ENSMUST00000055168.5:c.702T>T	F234delinsF	CLINVAR-H1392187	CLINVAR-H1392187-M01-V01	CLINVAR	1427451.0	False	False	False	False	False	234
KCNA1	ENSG00000111262.4	ENST00000382545.3	chr12	1	+	True	5021249	5021249	G	A	ENST00000382545.3:c.705G>A	E235delinsE	Silent	E_1	SNP	True	0	Class 0: This mutation can be originally modeled.	21aa	213aa	Kcna1	ENSMUSG00000047976.5	ENSMUST00000055168.5	chr6	1	-	SNP	Silent	E_1	126619614.0	126619614.0	C	T	ENSMUST00000055168.5:c.705G>A	E235delinsE	126619614.0	126619614.0	C	T	ENSMUST00000055168.5:c.705G>A	E235delinsE	CLINVAR-H1392188	CLINVAR-H1392188-M01-V01	CLINVAR	447613.0	False	False	False	False	False	234
KCNA1	ENSG00000111262.4	ENST00000382545.3	chr12	1	+	True	5021253	5021253	G	A	ENST00000382545.3:c.709G>A	V237M	Missense	E_1	SNP	True	0	Class 0: This mutation can be originally modeled.	23aa	211aa	Kcna1	ENSMUSG00000047976.5	ENSMUST00000055168.5	chr6	1	-	SNP	Missense	E_1	126619610.0	126619610.0	C	T	ENSMUST00000055168.5:c.709G>A	V237M	126619610.0	126619610.0	C	T	ENSMUST00000055168.5:c.709G>A	V237M	CLINVAR-H1392189	CLINVAR-H1392189-M01-V01	CLINVAR	1377634.0	False	False	False	False	False	234
KCNA1	ENSG00000111262.4	ENST00000382545.3	chr12	1	+	True	5021259	5021259	C	A	ENST00000382545.3:c.715C>A	R239S	Missense	E_1	SNP	True	0	Class 0: This mutation can be originally modeled.	25aa	209aa	Kcna1	ENSMUSG00000047976.5	ENSMUST00000055168.5	chr6	1	-	SNP	Missense	E_1	126619604.0	126619604.0	G	T	ENSMUST00000055168.5:c.715C>A	R239S	126619604.0	126619604.0	G	T	ENSMUST00000055168.5:c.715C>A	R239S	CLINVAR-H1392190	CLINVAR-H1392190-M01-V01	CLINVAR	13481.0	False	False	False	False	False	234
KCNA1	ENSG00000111262.4	ENST00000382545.3	chr12	1	+	True	5021268	5021268	G	C	ENST00000382545.3:c.724G>C	A242P	Missense	E_1	SNP	True	0	Class 0: This mutation can be originally modeled.	28aa	206aa	Kcna1	ENSMUSG00000047976.5	ENSMUST00000055168.5	chr6	1	-	SNP	Missense	E_1	126619595.0	126619595.0	C	G	ENSMUST00000055168.5:c.724G>C	A242P	126619595.0	126619595.0	C	G	ENSMUST00000055168.5:c.724G>C	A242P	CLINVAR-H1392191	CLINVAR-H1392191-M01-V01	CLINVAR	13489.0	False	False	False	False	False	234
KCNA1	ENSG00000111262.4	ENST00000382545.3	chr12	1	+	True	5021268	5021268	G	T	ENST00000382545.3:c.724G>T	A242S	Missense	E_1	SNP	True	0	Class 0: This mutation can be originally modeled.	28aa	206aa	Kcna1	ENSMUSG00000047976.5	ENSMUST00000055168.5	chr6	1	-	SNP	Missense	E_1	126619595.0	126619595.0	C	A	ENSMUST00000055168.5:c.724G>T	A242S	126619595.0	126619595.0	C	A	ENSMUST00000055168.5:c.724G>T	A242S	CLINVAR-H1392192	CLINVAR-H1392192-M01-V01	CLINVAR	1929429.0	False	False	False	False	False	234
KCNA1	ENSG00000111262.4	ENST00000382545.3	chr12	1	+	True	5021271	5021271	T	G	ENST00000382545.3:c.727T>G	C243G	Missense	E_1	SNP	True	0	Class 0: This mutation can be originally modeled.	29aa	205aa	Kcna1	ENSMUSG00000047976.5	ENSMUST00000055168.5	chr6	1	-	SNP	Missense	E_1	126619592.0	126619592.0	A	C	ENSMUST00000055168.5:c.727T>G	C243G	126619592.0	126619592.0	A	C	ENSMUST00000055168.5:c.727T>G	C243G	CLINVAR-H1392193	CLINVAR-H1392193-M01-V01	CLINVAR	2071452.0	False	False	False	False	False	234
KCNA1	ENSG00000111262.4	ENST00000382545.3	chr12	1	+	True	5021273	5021273	C	A	ENST00000382545.3:c.729C>A	C243*	Nonsense	E_1	SNP	True	0	Class 0: This mutation can be originally modeled.	29aa	205aa	Kcna1	ENSMUSG00000047976.5	ENSMUST00000055168.5	chr6	1	-	SNP	Nonsense	E_1	126619590.0	126619590.0	G	T	ENSMUST00000055168.5:c.729C>A	C243*	126619590.0	126619590.0	G	T	ENSMUST00000055168.5:c.729C>A	C243*	CLINVAR-H1392194	CLINVAR-H1392194-M01-V01	CLINVAR	1328139.0	False	False	False	False	False	234
KCNA1	ENSG00000111262.4	ENST00000382545.3	chr12	1	+	True	5021275	5021275	C	A	ENST00000382545.3:c.731C>A	P244H	Missense	E_1	SNP	True	0	Class 0: This mutation can be originally modeled.	30aa	204aa	Kcna1	ENSMUSG00000047976.5	ENSMUST00000055168.5	chr6	1	-	SNP	Missense	E_1	126619588.0	126619588.0	G	T	ENSMUST00000055168.5:c.731C>A	P244H	126619588.0	126619588.0	G	T	ENSMUST00000055168.5:c.731C>A	P244H	CLINVAR-H1392195	CLINVAR-H1392195-M01-V01	CLINVAR	13490.0	False	False	False	False	False	234
KCNA1	ENSG00000111262.4	ENST00000382545.3	chr12	1	+	True	5021276	5021276	C	T	ENST00000382545.3:c.732C>T	P244delinsP	Silent	E_1	SNP	True	0	Class 0: This mutation can be originally modeled.	30aa	204aa	Kcna1	ENSMUSG00000047976.5	ENSMUST00000055168.5	chr6	1	-	SNP	Silent	E_1	126619587.0	126619587.0	G	A	ENSMUST00000055168.5:c.732C>T	P244delinsP	126619587.0	126619587.0	G	A	ENSMUST00000055168.5:c.732C>T	P244delinsP	CLINVAR-H1392196	CLINVAR-H1392196-M01-V01	CLINVAR	1107879.0	False	False	False	False	False	234
KCNA1	ENSG00000111262.4	ENST00000382545.3	chr12	1	+	True	5021285	5021285	G	T	ENST00000382545.3:c.741G>T	T247delinsT	Silent	E_1	SNP	True	0	Class 0: This mutation can be originally modeled.	33aa	201aa	Kcna1	ENSMUSG00000047976.5	ENSMUST00000055168.5	chr6	1	-	SNP	Silent	E_1	126619578.0	126619578.0	T	A	ENSMUST00000055168.5:c.741A>T	T247delinsT	126619578.0	126619578.0	T	A	ENSMUST00000055168.5:c.741A>T	T247delinsT	CLINVAR-H1392197	CLINVAR-H1392197-M01-V01	CLINVAR	2170330.0	False	False	False	False	False	234
KCNA1	ENSG00000111262.4	ENST00000382545.3	chr12	1	+	True	5021289	5021289	T	A	ENST00000382545.3:c.745T>A	F249I	Missense	E_1	SNP	True	0	Class 0: This mutation can be originally modeled.	35aa	199aa	Kcna1	ENSMUSG00000047976.5	ENSMUST00000055168.5	chr6	1	-	SNP	Missense	E_1	126619574.0	126619574.0	A	T	ENSMUST00000055168.5:c.745T>A	F249I	126619574.0	126619574.0	A	T	ENSMUST00000055168.5:c.745T>A	F249I	CLINVAR-H1392199	CLINVAR-H1392199-M01-V01	CLINVAR	13483.0	False	False	False	False	False	234
KCNA1	ENSG00000111262.4	ENST00000382545.3	chr12	1	+	True	5021299	5021299	A	G	ENST00000382545.3:c.755A>G	N252S	Missense	E_1	SNP	True	0	Class 0: This mutation can be originally modeled.	38aa	196aa	Kcna1	ENSMUSG00000047976.5	ENSMUST00000055168.5	chr6	1	-	SNP	Missense	E_1	126619564.0	126619564.0	T	C	ENSMUST00000055168.5:c.755A>G	N252S	126619564.0	126619564.0	T	C	ENSMUST00000055168.5:c.755A>G	N252S	CLINVAR-H1392200	CLINVAR-H1392200-M01-V01	CLINVAR	1718502.0	False	False	False	False	False	234
KCNA1	ENSG00000111262.4	ENST00000382545.3	chr12	1	+	True	5021299	5021299	A	T	ENST00000382545.3:c.755A>T	N252I	Missense	E_1	SNP	True	0	Class 0: This mutation can be originally modeled.	38aa	196aa	Kcna1	ENSMUSG00000047976.5	ENSMUST00000055168.5	chr6	1	-	SNP	Missense	E_1	126619564.0	126619564.0	T	A	ENSMUST00000055168.5:c.755A>T	N252I	126619564.0	126619564.0	T	A	ENSMUST00000055168.5:c.755A>T	N252I	CLINVAR-H1392201	CLINVAR-H1392201-M01-V01	CLINVAR	1709426.0	False	False	False	False	False	234
KCNA1	ENSG00000111262.4	ENST00000382545.3	chr12	1	+	True	5021300	5021300	C	T	ENST00000382545.3:c.756C>T	N252delinsN	Silent	E_1	SNP	True	0	Class 0: This mutation can be originally modeled.	38aa	196aa	Kcna1	ENSMUSG00000047976.5	ENSMUST00000055168.5	chr6	1	-	SNP	Silent	E_1	126619563.0	126619563.0	G	A	ENSMUST00000055168.5:c.756C>T	N252delinsN	126619563.0	126619563.0	G	A	ENSMUST00000055168.5:c.756C>T	N252delinsN	CLINVAR-H1392202	CLINVAR-H1392202-M01-V01	CLINVAR	2193797.0	False	False	False	False	False	234
KCNA1	ENSG00000111262.4	ENST00000382545.3	chr12	1	+	True	5021301	5021301	A	G	ENST00000382545.3:c.757A>G	I253V	Missense	E_1	SNP	True	0	Class 0: This mutation can be originally modeled.	39aa	195aa	Kcna1	ENSMUSG00000047976.5	ENSMUST00000055168.5	chr6	1	-	SNP	Missense	E_1	126619562.0	126619562.0	T	C	ENSMUST00000055168.5:c.757A>G	I253V	126619562.0	126619562.0	T	C	ENSMUST00000055168.5:c.757A>G	I253V	CLINVAR-H1392203	CLINVAR-H1392203-M01-V01	CLINVAR	964532.0	False	False	False	False	False	234
KCNA1	ENSG00000111262.4	ENST00000382545.3	chr12	1	+	True	5021301	5021301	A	T	ENST00000382545.3:c.757A>T	I253F	Missense	E_1	SNP	True	0	Class 0: This mutation can be originally modeled.	39aa	195aa	Kcna1	ENSMUSG00000047976.5	ENSMUST00000055168.5	chr6	1	-	SNP	Missense	E_1	126619562.0	126619562.0	T	A	ENSMUST00000055168.5:c.757A>T	I253F	126619562.0	126619562.0	T	A	ENSMUST00000055168.5:c.757A>T	I253F	CLINVAR-H1392204	CLINVAR-H1392204-M01-V01	CLINVAR	955199.0	False	False	False	False	False	234
KCNA1	ENSG00000111262.4	ENST00000382545.3	chr12	1	+	True	5021307	5021307	A	G	ENST00000382545.3:c.763A>G	N255D	Missense	E_1	SNP	True	0	Class 0: This mutation can be originally modeled.	41aa	193aa	Kcna1	ENSMUSG00000047976.5	ENSMUST00000055168.5	chr6	1	-	SNP	Missense	E_1	126619556.0	126619556.0	T	C	ENSMUST00000055168.5:c.763A>G	N255D	126619556.0	126619556.0	T	C	ENSMUST00000055168.5:c.763A>G	N255D	CLINVAR-H1392205	CLINVAR-H1392205-M01-V01	CLINVAR	13494.0	False	False	False	False	False	234
KCNA1	ENSG00000111262.4	ENST00000382545.3	chr12	1	+	True	5021311	5021311	T	A	ENST00000382545.3:c.767T>A	F256Y	Missense	E_1	SNP	True	0	Class 0: This mutation can be originally modeled.	42aa	192aa	Kcna1	ENSMUSG00000047976.5	ENSMUST00000055168.5	chr6	1	-	SNP	Missense	E_1	126619552.0	126619552.0	A	T	ENSMUST00000055168.5:c.767T>A	F256Y	126619552.0	126619552.0	A	T	ENSMUST00000055168.5:c.767T>A	F256Y	CLINVAR-H1392206	CLINVAR-H1392206-M01-V01	CLINVAR	2163970.0	False	False	False	False	False	234
KCNA1	ENSG00000111262.4	ENST00000382545.3	chr12	1	+	True	5021315	5021315	A	T	ENST00000382545.3:c.771A>T	I257delinsI	Silent	E_1	SNP	True	0	Class 0: This mutation can be originally modeled.	43aa	191aa	Kcna1	ENSMUSG00000047976.5	ENSMUST00000055168.5	chr6	1	-	SNP	Silent	E_1	126619548.0	126619548.0	G	A	ENSMUST00000055168.5:c.771C>T	I257delinsI	126619548.0	126619548.0	G	A	ENSMUST00000055168.5:c.771C>T	I257delinsI	CLINVAR-H1392207	CLINVAR-H1392207-M01-V01	CLINVAR	2147614.0	False	False	False	False	False	234
KCNA1	ENSG00000111262.4	ENST00000382545.3	chr12	1	+	True	5021325	5021325	G	A	ENST00000382545.3:c.781G>A	A261T	Missense	E_1	SNP	True	0	Class 0: This mutation can be originally modeled.	47aa	187aa	Kcna1	ENSMUSG00000047976.5	ENSMUST00000055168.5	chr6	1	-	SNP	Missense	E_1	126619538.0	126619538.0	C	T	ENSMUST00000055168.5:c.781G>A	A261T	126619538.0	126619538.0	C	T	ENSMUST00000055168.5:c.781G>A	A261T	CLINVAR-H1392208	CLINVAR-H1392208-M01-V01	CLINVAR	1879222.0	False	False	False	False	False	234
KCNA1	ENSG00000111262.4	ENST00000382545.3	chr12	1	+	True	5021327	5021327	C	T	ENST00000382545.3:c.783C>T	A261delinsA	Silent	E_1	SNP	True	0	Class 0: This mutation can be originally modeled.	47aa	187aa	Kcna1	ENSMUSG00000047976.5	ENSMUST00000055168.5	chr6	1	-	SNP	Silent	E_1	126619536.0	126619536.0	G	A	ENSMUST00000055168.5:c.783C>T	A261delinsA	126619536.0	126619536.0	G	A	ENSMUST00000055168.5:c.783C>T	A261delinsA	CLINVAR-H1392209	CLINVAR-H1392209-M01-V01	CLINVAR	1593434.0	False	False	False	False	False	234
KCNA1	ENSG00000111262.4	ENST00000382545.3	chr12	1	+	True	5021329	5021329	T	C	ENST00000382545.3:c.785T>C	I262T	Missense	E_1	SNP	True	0	Class 0: This mutation can be originally modeled.	48aa	186aa	Kcna1	ENSMUSG00000047976.5	ENSMUST00000055168.5	chr6	1	-	SNP	Missense	E_1	126619534.0	126619534.0	A	G	ENSMUST00000055168.5:c.785T>C	I262T	126619534.0	126619534.0	A	G	ENSMUST00000055168.5:c.785T>C	I262T	CLINVAR-H1392210	CLINVAR-H1392210-M01-V01	CLINVAR	1698514.0	False	False	False	False	False	234
KCNA1	ENSG00000111262.4	ENST00000382545.3	chr12	1	+	True	5021338	5021338	A	G	ENST00000382545.3:c.794A>G	Y265C	Missense	E_1	SNP	True	0	Class 0: This mutation can be originally modeled.	51aa	183aa	Kcna1	ENSMUSG00000047976.5	ENSMUST00000055168.5	chr6	1	-	SNP	Missense	E_1	126619525.0	126619525.0	T	C	ENSMUST00000055168.5:c.794A>G	Y265C	126619525.0	126619525.0	T	C	ENSMUST00000055168.5:c.794A>G	Y265C	CLINVAR-H1392211	CLINVAR-H1392211-M01-V01	CLINVAR	846128.0	False	False	False	False	False	234
KCNA1	ENSG00000111262.4	ENST00000382545.3	chr12	1	+	True	5021348	5021348	G	C	ENST00000382545.3:c.804G>C	T268delinsT	Silent	E_1	SNP	True	0	Class 0: This mutation can be originally modeled.	54aa	180aa	Kcna1	ENSMUSG00000047976.5	ENSMUST00000055168.5	chr6	1	-	SNP	Silent	E_1	126619515.0	126619515.0	G	G	ENSMUST00000055168.5:c.804C>C	T268delinsT	126619515.0	126619515.0	G	G	ENSMUST00000055168.5:c.804C>C	T268delinsT	CLINVAR-H1392213	CLINVAR-H1392213-M01-V01	CLINVAR	21130.0	False	False	False	False	False	234
KCNA1	ENSG00000111262.4	ENST00000382545.3	chr12	1	+	True	5021348	5021348	G	T	ENST00000382545.3:c.804G>T	T268delinsT	Silent	E_1	SNP	True	0	Class 0: This mutation can be originally modeled.	54aa	180aa	Kcna1	ENSMUSG00000047976.5	ENSMUST00000055168.5	chr6	1	-	SNP	Silent	E_1	126619515.0	126619515.0	G	A	ENSMUST00000055168.5:c.804C>T	T268delinsT	126619515.0	126619515.0	G	A	ENSMUST00000055168.5:c.804C>T	T268delinsT	CLINVAR-H1392214	CLINVAR-H1392214-M01-V01	CLINVAR	1589037.0	False	False	False	False	False	234
KCNA1	ENSG00000111262.4	ENST00000382545.3	chr12	1	+	True	5021369	5021369	G	T	ENST00000382545.3:c.825G>T	E275D	Missense	E_1	SNP	True	0	Class 0: This mutation can be originally modeled.	61aa	173aa	Kcna1	ENSMUSG00000047976.5	ENSMUST00000055168.5	chr6	1	-	SNP	Missense	E_1	126619494.0	126619494.0	C	A	ENSMUST00000055168.5:c.825G>T	E275D	126619494.0	126619494.0	C	A	ENSMUST00000055168.5:c.825G>T	E275D	CLINVAR-H1392215	CLINVAR-H1392215-M01-V01	CLINVAR	1404972.0	False	False	False	False	False	234
KCNA1	ENSG00000111262.4	ENST00000382545.3	chr12	1	+	True	5021371	5021371	A	G	ENST00000382545.3:c.827A>G	Q276R	Missense	E_1	SNP	True	0	Class 0: This mutation can be originally modeled.	62aa	172aa	Kcna1	ENSMUSG00000047976.5	ENSMUST00000055168.5	chr6	1	-	SNP	Missense	E_1	126619492.0	126619492.0	T	C	ENSMUST00000055168.5:c.827A>G	Q276R	126619492.0	126619492.0	T	C	ENSMUST00000055168.5:c.827A>G	Q276R	CLINVAR-H1392216	CLINVAR-H1392216-M01-V01	CLINVAR	1952349.0	False	False	False	False	False	234
KCNA1	ENSG00000111262.4	ENST00000382545.3	chr12	1	+	True	5021381	5021381	C	A	ENST00000382545.3:c.837C>A	N279K	Missense	E_1	SNP	True	0	Class 0: This mutation can be originally modeled.	65aa	169aa	Kcna1	ENSMUSG00000047976.5	ENSMUST00000055168.5	chr6	1	-	SNP	Missense	E_1	126619482.0	126619482.0	A	T	ENSMUST00000055168.5:c.837T>A	N279K	126619482.0	126619482.0	A	T	ENSMUST00000055168.5:c.837T>A	N279K	CLINVAR-H1392217	CLINVAR-H1392217-M01-V01	CLINVAR	804964.0	False	False	False	False	False	234
KCNA1	ENSG00000111262.4	ENST00000382545.3	chr12	1	+	True	5021390	5021390	C	T	ENST00000382545.3:c.846C>T	G282delinsG	Silent	E_1	SNP	True	0	Class 0: This mutation can be originally modeled.	68aa	166aa	Kcna1	ENSMUSG00000047976.5	ENSMUST00000055168.5	chr6	1	-	SNP	Silent	E_1	126619473.0	126619473.0	G	A	ENSMUST00000055168.5:c.846C>T	G282delinsG	126619473.0	126619473.0	G	A	ENSMUST00000055168.5:c.846C>T	G282delinsG	CLINVAR-H1392218	CLINVAR-H1392218-M01-V01	CLINVAR	1437292.0	False	False	False	False	False	234
KCNA1	ENSG00000111262.4	ENST00000382545.3	chr12	1	+	True	5021391	5021391	G	A	ENST00000382545.3:c.847G>A	E283K	Missense	E_1	SNP	True	0	Class 0: This mutation can be originally modeled.	69aa	165aa	Kcna1	ENSMUSG00000047976.5	ENSMUST00000055168.5	chr6	1	-	SNP	Missense	E_1	126619472.0	126619472.0	C	T	ENSMUST00000055168.5:c.847G>A	E283K	126619472.0	126619472.0	C	T	ENSMUST00000055168.5:c.847G>A	E283K	CLINVAR-H1392219	CLINVAR-H1392219-M01-V01	CLINVAR	1697293.0	False	False	False	False	False	234
KCNA1	ENSG00000111262.4	ENST00000382545.3	chr12	1	+	True	5021393	5021393	G	A	ENST00000382545.3:c.849G>A	E283delinsE	Silent	E_1	SNP	True	0	Class 0: This mutation can be originally modeled.	69aa	165aa	Kcna1	ENSMUSG00000047976.5	ENSMUST00000055168.5	chr6	1	-	SNP	Silent	E_1	126619470.0	126619470.0	C	T	ENSMUST00000055168.5:c.849G>A	E283delinsE	126619470.0	126619470.0	C	T	ENSMUST00000055168.5:c.849G>A	E283delinsE	CLINVAR-H1392220	CLINVAR-H1392220-M01-V01	CLINVAR	1544768.0	False	False	False	False	False	234
KCNA1	ENSG00000111262.4	ENST00000382545.3	chr12	1	+	True	5021394	5021394	C	T	ENST00000382545.3:c.850C>T	Q284*	Nonsense	E_1	SNP	True	0	Class 0: This mutation can be originally modeled.	70aa	164aa	Kcna1	ENSMUSG00000047976.5	ENSMUST00000055168.5	chr6	1	-	SNP	Nonsense	E_1	126619469.0	126619469.0	G	A	ENSMUST00000055168.5:c.850C>T	Q284*	126619469.0	126619469.0	G	A	ENSMUST00000055168.5:c.850C>T	Q284*	CLINVAR-H1392221	CLINVAR-H1392221-M01-V01	CLINVAR	1452721.0	False	False	False	False	False	234
KCNA1	ENSG00000111262.4	ENST00000382545.3	chr12	1	+	True	5021400	5021400	A	G	ENST00000382545.3:c.856A>G	T286A	Missense	E_1	SNP	True	0	Class 0: This mutation can be originally modeled.	72aa	162aa	Kcna1	ENSMUSG00000047976.5	ENSMUST00000055168.5	chr6	1	-	SNP	Missense	E_1	126619463.0	126619463.0	T	C	ENSMUST00000055168.5:c.856A>G	T286A	126619463.0	126619463.0	T	C	ENSMUST00000055168.5:c.856A>G	T286A	CLINVAR-H1392222	CLINVAR-H1392222-M01-V01	CLINVAR	2642595.0	False	False	False	False	False	234
KCNA1	ENSG00000111262.4	ENST00000382545.3	chr12	1	+	True	5021402	5021402	C	T	ENST00000382545.3:c.858C>T	T286delinsT	Silent	E_1	SNP	True	0	Class 0: This mutation can be originally modeled.	72aa	162aa	Kcna1	ENSMUSG00000047976.5	ENSMUST00000055168.5	chr6	1	-	SNP	Silent	E_1	126619461.0	126619461.0	A	A	ENSMUST00000055168.5:c.858T>T	T286delinsT	126619461.0	126619461.0	A	A	ENSMUST00000055168.5:c.858T>T	T286delinsT	CLINVAR-H1392223	CLINVAR-H1392223-M01-V01	CLINVAR	1095569.0	False	False	False	False	False	234
KCNA1	ENSG00000111262.4	ENST00000382545.3	chr12	1	+	True	5021407	5021407	T	A	ENST00000382545.3:c.863T>A	L288Q	Missense	E_1	SNP	True	0	Class 0: This mutation can be originally modeled.	74aa	160aa	Kcna1	ENSMUSG00000047976.5	ENSMUST00000055168.5	chr6	1	-	SNP	Missense	E_1	126619456.0	126619456.0	A	T	ENSMUST00000055168.5:c.863T>A	L288Q	126619456.0	126619456.0	A	T	ENSMUST00000055168.5:c.863T>A	L288Q	CLINVAR-H1392224	CLINVAR-H1392224-M01-V01	CLINVAR	2576584.0	False	False	False	False	False	234
KCNA1	ENSG00000111262.4	ENST00000382545.3	chr12	1	+	True	5021411	5021411	C	T	ENST00000382545.3:c.867C>T	A289delinsA	Silent	E_1	SNP	True	0	Class 0: This mutation can be originally modeled.	75aa	159aa	Kcna1	ENSMUSG00000047976.5	ENSMUST00000055168.5	chr6	1	-	SNP	Silent	E_1	126619452.0	126619452.0	G	A	ENSMUST00000055168.5:c.867C>T	A289delinsA	126619452.0	126619452.0	G	A	ENSMUST00000055168.5:c.867C>T	A289delinsA	CLINVAR-H1392225	CLINVAR-H1392225-M01-V01	CLINVAR	729882.0	False	False	False	False	False	234
KCNA1	ENSG00000111262.4	ENST00000382545.3	chr12	1	+	True	5021416	5021416	T	A	ENST00000382545.3:c.872T>A	L291H	Missense	E_1	SNP	True	0	Class 0: This mutation can be originally modeled.	77aa	157aa	Kcna1	ENSMUSG00000047976.5	ENSMUST00000055168.5	chr6	1	-	SNP	Missense	E_1	126619447.0	126619447.0	A	T	ENSMUST00000055168.5:c.872T>A	L291H	126619447.0	126619447.0	A	T	ENSMUST00000055168.5:c.872T>A	L291H	CLINVAR-H1392227	CLINVAR-H1392227-M01-V01	CLINVAR	424183.0	False	False	False	False	False	234
KCNA1	ENSG00000111262.4	ENST00000382545.3	chr12	1	+	True	5021416	5021416	T	C	ENST00000382545.3:c.872T>C	L291P	Missense	E_1	SNP	True	0	Class 0: This mutation can be originally modeled.	77aa	157aa	Kcna1	ENSMUSG00000047976.5	ENSMUST00000055168.5	chr6	1	-	SNP	Missense	E_1	126619447.0	126619447.0	A	G	ENSMUST00000055168.5:c.872T>C	L291P	126619447.0	126619447.0	A	G	ENSMUST00000055168.5:c.872T>C	L291P	CLINVAR-H1392228	CLINVAR-H1392228-M01-V01	CLINVAR	1520308.0	False	False	False	False	False	234
KCNA1	ENSG00000111262.4	ENST00000382545.3	chr12	1	+	True	5021426	5021426	C	T	ENST00000382545.3:c.882C>T	I294delinsI	Silent	E_1	SNP	True	0	Class 0: This mutation can be originally modeled.	80aa	154aa	Kcna1	ENSMUSG00000047976.5	ENSMUST00000055168.5	chr6	1	-	SNP	Silent	E_1	126619437.0	126619437.0	G	A	ENSMUST00000055168.5:c.882C>T	I294delinsI	126619437.0	126619437.0	G	A	ENSMUST00000055168.5:c.882C>T	I294delinsI	CLINVAR-H1392229	CLINVAR-H1392229-M01-V01	CLINVAR	2169930.0	False	False	False	False	False	234
KCNA1	ENSG00000111262.4	ENST00000382545.3	chr12	1	+	True	5021428	5021428	G	A	ENST00000382545.3:c.884G>A	R295H	Missense	E_1	SNP	True	0	Class 0: This mutation can be originally modeled.	81aa	153aa	Kcna1	ENSMUSG00000047976.5	ENSMUST00000055168.5	chr6	1	-	SNP	Missense	E_1	126619435.0	126619435.0	C	T	ENSMUST00000055168.5:c.884G>A	R295H	126619435.0	126619435.0	C	T	ENSMUST00000055168.5:c.884G>A	R295H	CLINVAR-H1392230	CLINVAR-H1392230-M01-V01	CLINVAR	586092.0	False	False	False	False	False	234
KCNA1	ENSG00000111262.4	ENST00000382545.3	chr12	1	+	True	5021431	5021431	T	C	ENST00000382545.3:c.887T>C	L296S	Missense	E_1	SNP	True	0	Class 0: This mutation can be originally modeled.	82aa	152aa	Kcna1	ENSMUSG00000047976.5	ENSMUST00000055168.5	chr6	1	-	SNP	Missense	E_1	126619432.0	126619432.0	A	G	ENSMUST00000055168.5:c.887T>C	L296S	126619432.0	126619432.0	A	G	ENSMUST00000055168.5:c.887T>C	L296S	CLINVAR-H1392231	CLINVAR-H1392231-M01-V01	CLINVAR	1809958.0	False	False	False	False	False	234
KCNA1	ENSG00000111262.4	ENST00000382545.3	chr12	1	+	True	5021432	5021432	G	A	ENST00000382545.3:c.888G>A	L296delinsL	Silent	E_1	SNP	True	0	Class 0: This mutation can be originally modeled.	82aa	152aa	Kcna1	ENSMUSG00000047976.5	ENSMUST00000055168.5	chr6	1	-	SNP	Silent	E_1	126619431.0	126619431.0	C	T	ENSMUST00000055168.5:c.888G>A	L296delinsL	126619431.0	126619431.0	C	T	ENSMUST00000055168.5:c.888G>A	L296delinsL	CLINVAR-H1392232	CLINVAR-H1392232-M01-V01	CLINVAR	1153177.0	False	False	False	False	False	234
KCNA1	ENSG00000111262.4	ENST00000382545.3	chr12	1	+	True	5021432	5021432	G	C	ENST00000382545.3:c.888G>C	L296F	Missense	E_1	SNP	True	0	Class 0: This mutation can be originally modeled.	82aa	152aa	Kcna1	ENSMUSG00000047976.5	ENSMUST00000055168.5	chr6	1	-	SNP	Missense	E_1	126619431.0	126619431.0	C	G	ENSMUST00000055168.5:c.888G>C	L296F	126619431.0	126619431.0	C	G	ENSMUST00000055168.5:c.888G>C	L296F	CLINVAR-H1392233	CLINVAR-H1392233-M01-V01	CLINVAR	966172.0	False	False	False	False	False	234
KCNA1	ENSG00000111262.4	ENST00000382545.3	chr12	1	+	True	5021432	5021432	G	T	ENST00000382545.3:c.888G>T	L296F	Missense	E_1	SNP	True	0	Class 0: This mutation can be originally modeled.	82aa	152aa	Kcna1	ENSMUSG00000047976.5	ENSMUST00000055168.5	chr6	1	-	SNP	Missense	E_1	126619431.0	126619431.0	C	A	ENSMUST00000055168.5:c.888G>T	L296F	126619431.0	126619431.0	C	A	ENSMUST00000055168.5:c.888G>T	L296F	CLINVAR-H1392234	CLINVAR-H1392234-M01-V01	CLINVAR	1029721.0	False	False	False	False	False	234
KCNA1	ENSG00000111262.4	ENST00000382545.3	chr12	1	+	True	5021437	5021437	G	C	ENST00000382545.3:c.893G>C	R298T	Missense	E_1	SNP	True	0	Class 0: This mutation can be originally modeled.	84aa	150aa	Kcna1	ENSMUSG00000047976.5	ENSMUST00000055168.5	chr6	1	-	SNP	Missense	E_1	126619426.0	126619426.0	C	G	ENSMUST00000055168.5:c.893G>C	R298T	126619426.0	126619426.0	C	G	ENSMUST00000055168.5:c.893G>C	R298T	CLINVAR-H1392235	CLINVAR-H1392235-M01-V01	CLINVAR	1176598.0	False	False	False	False	False	234
KCNA1	ENSG00000111262.4	ENST00000382545.3	chr12	1	+	True	5021438	5021438	G	C	ENST00000382545.3:c.894G>C	R298S	Missense	E_1	SNP	True	0	Class 0: This mutation can be originally modeled.	84aa	150aa	Kcna1	ENSMUSG00000047976.5	ENSMUST00000055168.5	chr6	1	-	SNP	Missense	E_1	126619425.0	126619425.0	C	G	ENSMUST00000055168.5:c.894G>C	R298S	126619425.0	126619425.0	C	G	ENSMUST00000055168.5:c.894G>C	R298S	CLINVAR-H1392236	CLINVAR-H1392236-M01-V01	CLINVAR	2102356.0	False	False	False	False	False	234
KCNA1	ENSG00000111262.4	ENST00000382545.3	chr12	1	+	True	5021453	5021453	C	T	ENST00000382545.3:c.909C>T	F303delinsF	Silent	E_1	SNP	True	0	Class 0: This mutation can be originally modeled.	89aa	145aa	Kcna1	ENSMUSG00000047976.5	ENSMUST00000055168.5	chr6	1	-	SNP	Silent	E_1	126619410.0	126619410.0	G	A	ENSMUST00000055168.5:c.909C>T	F303delinsF	126619410.0	126619410.0	G	A	ENSMUST00000055168.5:c.909C>T	F303delinsF	CLINVAR-H1392237	CLINVAR-H1392237-M01-V01	CLINVAR	1570802.0	False	False	False	False	False	234
KCNA1	ENSG00000111262.4	ENST00000382545.3	chr12	1	+	True	5021457	5021457	C	T	ENST00000382545.3:c.913C>T	L305F	Missense	E_1	SNP	True	0	Class 0: This mutation can be originally modeled.	91aa	143aa	Kcna1	ENSMUSG00000047976.5	ENSMUST00000055168.5	chr6	1	-	SNP	Missense	E_1	126619406.0	126619406.0	G	A	ENSMUST00000055168.5:c.913C>T	L305F	126619406.0	126619406.0	G	A	ENSMUST00000055168.5:c.913C>T	L305F	CLINVAR-H1392238	CLINVAR-H1392238-M01-V01	CLINVAR	447614.0	False	False	False	False	False	234
KCNA1	ENSG00000111262.4	ENST00000382545.3	chr12	1	+	True	5021461	5021461	C	G	ENST00000382545.3:c.917C>G	S306C	Missense	E_1	SNP	True	0	Class 0: This mutation can be originally modeled.	92aa	142aa	Kcna1	ENSMUSG00000047976.5	ENSMUST00000055168.5	chr6	1	-	SNP	Missense	E_1	126619402.0	126619402.0	G	C	ENSMUST00000055168.5:c.917C>G	S306C	126619402.0	126619402.0	G	C	ENSMUST00000055168.5:c.917C>G	S306C	CLINVAR-H1392239	CLINVAR-H1392239-M01-V01	CLINVAR	1009332.0	False	False	False	False	False	234
KCNA1	ENSG00000111262.4	ENST00000382545.3	chr12	1	+	True	5021464	5021464	G	A	ENST00000382545.3:c.920G>A	R307H	Missense	E_1	SNP	True	0	Class 0: This mutation can be originally modeled.	93aa	141aa	Kcna1	ENSMUSG00000047976.5	ENSMUST00000055168.5	chr6	1	-	SNP	Missense	E_1	126619399.0	126619399.0	C	T	ENSMUST00000055168.5:c.920G>A	R307H	126619399.0	126619399.0	C	T	ENSMUST00000055168.5:c.920G>A	R307H	CLINVAR-H1392240	CLINVAR-H1392240-M01-V01	CLINVAR	2498543.0	False	False	False	False	False	234
KCNA1	ENSG00000111262.4	ENST00000382545.3	chr12	1	+	True	5021471	5021471	T	G	ENST00000382545.3:c.927T>G	S309delinsS	Silent	E_1	SNP	True	0	Class 0: This mutation can be originally modeled.	95aa	139aa	Kcna1	ENSMUSG00000047976.5	ENSMUST00000055168.5	chr6	1	-	SNP	Silent	E_1	126619392.0	126619392.0	G	C	ENSMUST00000055168.5:c.927C>G	S309delinsS	126619392.0	126619392.0	G	C	ENSMUST00000055168.5:c.927C>G	S309delinsS	CLINVAR-H1392241	CLINVAR-H1392241-M01-V01	CLINVAR	1087428.0	False	False	False	False	False	234
KCNA1	ENSG00000111262.4	ENST00000382545.3	chr12	1	+	True	5021472	5021472	A	G	ENST00000382545.3:c.928A>G	K310E	Missense	E_1	SNP	True	0	Class 0: This mutation can be originally modeled.	96aa	138aa	Kcna1	ENSMUSG00000047976.5	ENSMUST00000055168.5	chr6	1	-	SNP	Missense	E_1	126619391.0	126619391.0	T	C	ENSMUST00000055168.5:c.928A>G	K310E	126619391.0	126619391.0	T	C	ENSMUST00000055168.5:c.928A>G	K310E	CLINVAR-H1392242	CLINVAR-H1392242-M01-V01	CLINVAR	1387866.0	False	False	False	False	False	234
KCNA1	ENSG00000111262.4	ENST00000382545.3	chr12	1	+	True	5021475	5021475	G	T	ENST00000382545.3:c.931G>T	G311C	Missense	E_1	SNP	True	0	Class 0: This mutation can be originally modeled.	97aa	137aa	Kcna1	ENSMUSG00000047976.5	ENSMUST00000055168.5	chr6	1	-	SNP	Missense	E_1	126619388.0	126619388.0	C	A	ENSMUST00000055168.5:c.931G>T	G311C	126619388.0	126619388.0	C	A	ENSMUST00000055168.5:c.931G>T	G311C	CLINVAR-H1392243	CLINVAR-H1392243-M01-V01	CLINVAR	957833.0	False	False	False	False	False	234
KCNA1	ENSG00000111262.4	ENST00000382545.3	chr12	1	+	True	5021477	5021477	C	A	ENST00000382545.3:c.933C>A	G311delinsG	Silent	E_1	SNP	True	0	Class 0: This mutation can be originally modeled.	97aa	137aa	Kcna1	ENSMUSG00000047976.5	ENSMUST00000055168.5	chr6	1	-	SNP	Silent	E_1	126619386.0	126619386.0	G	T	ENSMUST00000055168.5:c.933C>A	G311delinsG	126619386.0	126619386.0	G	T	ENSMUST00000055168.5:c.933C>A	G311delinsG	CLINVAR-H1392244	CLINVAR-H1392244-M01-V01	CLINVAR	804965.0	False	False	False	False	False	234
KCNA1	ENSG00000111262.4	ENST00000382545.3	chr12	1	+	True	5021477	5021477	C	G	ENST00000382545.3:c.933C>G	G311delinsG	Silent	E_1	SNP	True	0	Class 0: This mutation can be originally modeled.	97aa	137aa	Kcna1	ENSMUSG00000047976.5	ENSMUST00000055168.5	chr6	1	-	SNP	Silent	E_1	126619386.0	126619386.0	G	C	ENSMUST00000055168.5:c.933C>G	G311delinsG	126619386.0	126619386.0	G	C	ENSMUST00000055168.5:c.933C>G	G311delinsG	CLINVAR-H1392245	CLINVAR-H1392245-M01-V01	CLINVAR	748137.0	False	False	False	False	False	234
KCNA1	ENSG00000111262.4	ENST00000382545.3	chr12	1	+	True	5021478	5021478	C	A	ENST00000382545.3:c.934C>A	L312I	Missense	E_1	SNP	True	0	Class 0: This mutation can be originally modeled.	98aa	136aa	Kcna1	ENSMUSG00000047976.5	ENSMUST00000055168.5	chr6	1	-	SNP	Missense	E_1	126619385.0	126619385.0	G	T	ENSMUST00000055168.5:c.934C>A	L312I	126619385.0	126619385.0	G	T	ENSMUST00000055168.5:c.934C>A	L312I	CLINVAR-H1392246	CLINVAR-H1392246-M01-V01	CLINVAR	834847.0	False	False	False	False	False	234
KCNA1	ENSG00000111262.4	ENST00000382545.3	chr12	1	+	True	5021485	5021485	T	C	ENST00000382545.3:c.941T>C	I314T	Missense	E_1	SNP	True	0	Class 0: This mutation can be originally modeled.	100aa	134aa	Kcna1	ENSMUSG00000047976.5	ENSMUST00000055168.5	chr6	1	-	SNP	Missense	E_1	126619378.0	126619378.0	A	G	ENSMUST00000055168.5:c.941T>C	I314T	126619378.0	126619378.0	A	G	ENSMUST00000055168.5:c.941T>C	I314T	CLINVAR-H1392247	CLINVAR-H1392247-M01-V01	CLINVAR	427198.0	False	False	False	False	False	234
KCNA1	ENSG00000111262.4	ENST00000382545.3	chr12	1	+	True	5021487	5021487	C	T	ENST00000382545.3:c.943C>T	L315delinsL	Silent	E_1	SNP	True	0	Class 0: This mutation can be originally modeled.	101aa	133aa	Kcna1	ENSMUSG00000047976.5	ENSMUST00000055168.5	chr6	1	-	SNP	Silent	E_1	126619376.0	126619376.0	G	A	ENSMUST00000055168.5:c.943C>T	L315delinsL	126619376.0	126619376.0	G	A	ENSMUST00000055168.5:c.943C>T	L315delinsL	CLINVAR-H1392248	CLINVAR-H1392248-M01-V01	CLINVAR	1145355.0	False	False	False	False	False	234
KCNA1	ENSG00000111262.4	ENST00000382545.3	chr12	1	+	True	5021497	5021497	C	T	ENST00000382545.3:c.953C>T	T318I	Missense	E_1	SNP	True	0	Class 0: This mutation can be originally modeled.	104aa	130aa	Kcna1	ENSMUSG00000047976.5	ENSMUST00000055168.5	chr6	1	-	SNP	Missense	E_1	126619366.0	126619366.0	G	A	ENSMUST00000055168.5:c.953C>T	T318I	126619366.0	126619366.0	G	A	ENSMUST00000055168.5:c.953C>T	T318I	CLINVAR-H1392249	CLINVAR-H1392249-M01-V01	CLINVAR	2121975.0	False	False	False	False	False	234
KCNA1	ENSG00000111262.4	ENST00000382545.3	chr12	1	+	True	5021508	5021508	A	C	ENST00000382545.3:c.964A>C	S322R	Missense	E_1	SNP	True	0	Class 0: This mutation can be originally modeled.	108aa	126aa	Kcna1	ENSMUSG00000047976.5	ENSMUST00000055168.5	chr6	1	-	SNP	Missense	E_1	126619355.0	126619355.0	T	G	ENSMUST00000055168.5:c.964A>C	S322R	126619355.0	126619355.0	T	G	ENSMUST00000055168.5:c.964A>C	S322R	CLINVAR-H1392250	CLINVAR-H1392250-M01-V01	CLINVAR	577805.0	False	False	False	False	False	234
KCNA1	ENSG00000111262.4	ENST00000382545.3	chr12	1	+	True	5021510	5021510	T	A	ENST00000382545.3:c.966T>A	S322R	Missense	E_1	SNP	True	0	Class 0: This mutation can be originally modeled.	108aa	126aa	Kcna1	ENSMUSG00000047976.5	ENSMUST00000055168.5	chr6	1	-	SNP	Missense	E_1	126619353.0	126619353.0	A	T	ENSMUST00000055168.5:c.966T>A	S322R	126619353.0	126619353.0	A	T	ENSMUST00000055168.5:c.966T>A	S322R	CLINVAR-H1392251	CLINVAR-H1392251-M01-V01	CLINVAR	2577881.0	False	False	False	False	False	234
KCNA1	ENSG00000111262.4	ENST00000382545.3	chr12	1	+	True	5021519	5021519	G	C	ENST00000382545.3:c.975G>C	E325D	Missense	E_1	SNP	True	0	Class 0: This mutation can be originally modeled.	111aa	123aa	Kcna1	ENSMUSG00000047976.5	ENSMUST00000055168.5	chr6	1	-	SNP	Missense	E_1	126619344.0	126619344.0	C	G	ENSMUST00000055168.5:c.975G>C	E325D	126619344.0	126619344.0	C	G	ENSMUST00000055168.5:c.975G>C	E325D	CLINVAR-H1392252	CLINVAR-H1392252-M01-V01	CLINVAR	13485.0	False	False	False	False	False	234
KCNA1	ENSG00000111262.4	ENST00000382545.3	chr12	1	+	True	5021520	5021520	C	G	ENST00000382545.3:c.976C>G	L326V	Missense	E_1	SNP	True	0	Class 0: This mutation can be originally modeled.	112aa	122aa	Kcna1	ENSMUSG00000047976.5	ENSMUST00000055168.5	chr6	1	-	SNP	Missense	E_1	126619343.0	126619343.0	A	C	ENSMUST00000055168.5:c.976T>G	L326V	126619343.0	126619343.0	A	C	ENSMUST00000055168.5:c.976T>G	L326V	CLINVAR-H1392253	CLINVAR-H1392253-M01-V01	CLINVAR	2504723.0	False	False	False	False	False	234
KCNA1	ENSG00000111262.4	ENST00000382545.3	chr12	1	+	True	5021528	5021528	G	T	ENST00000382545.3:c.984G>T	L328delinsL	Silent	E_1	SNP	True	0	Class 0: This mutation can be originally modeled.	114aa	120aa	Kcna1	ENSMUSG00000047976.5	ENSMUST00000055168.5	chr6	1	-	SNP	Silent	E_1	126619335.0	126619335.0	C	A	ENSMUST00000055168.5:c.984G>T	L328delinsL	126619335.0	126619335.0	C	A	ENSMUST00000055168.5:c.984G>T	L328delinsL	CLINVAR-H1392254	CLINVAR-H1392254-M01-V01	CLINVAR	2191691.0	False	False	False	False	False	234
KCNA1	ENSG00000111262.4	ENST00000382545.3	chr12	1	+	True	5021529	5021529	C	A	ENST00000382545.3:c.985C>A	L329I	Missense	E_1	SNP	True	0	Class 0: This mutation can be originally modeled.	115aa	119aa	Kcna1	ENSMUSG00000047976.5	ENSMUST00000055168.5	chr6	1	-	SNP	Missense	E_1	126619334.0	126619334.0	G	T	ENSMUST00000055168.5:c.985C>A	L329I	126619334.0	126619334.0	G	T	ENSMUST00000055168.5:c.985C>A	L329I	CLINVAR-H1392255	CLINVAR-H1392255-M01-V01	CLINVAR	1805796.0	False	False	False	False	False	234
KCNA1	ENSG00000111262.4	ENST00000382545.3	chr12	1	+	True	5021529	5021529	C	T	ENST00000382545.3:c.985C>T	L329F	Missense	E_1	SNP	True	0	Class 0: This mutation can be originally modeled.	115aa	119aa	Kcna1	ENSMUSG00000047976.5	ENSMUST00000055168.5	chr6	1	-	SNP	Missense	E_1	126619334.0	126619334.0	G	A	ENSMUST00000055168.5:c.985C>T	L329F	126619334.0	126619334.0	G	A	ENSMUST00000055168.5:c.985C>T	L329F	CLINVAR-H1392256	CLINVAR-H1392256-M01-V01	CLINVAR	1994858.0	False	False	False	False	False	234
KCNA1	ENSG00000111262.4	ENST00000382545.3	chr12	1	+	True	5021532	5021532	A	T	ENST00000382545.3:c.988A>T	I330F	Missense	E_1	SNP	True	0	Class 0: This mutation can be originally modeled.	116aa	118aa	Kcna1	ENSMUSG00000047976.5	ENSMUST00000055168.5	chr6	1	-	SNP	Missense	E_1	126619331.0	126619331.0	T	A	ENSMUST00000055168.5:c.988A>T	I330F	126619331.0	126619331.0	T	A	ENSMUST00000055168.5:c.988A>T	I330F	CLINVAR-H1392257	CLINVAR-H1392257-M01-V01	CLINVAR	2500475.0	False	False	False	False	False	234
KCNA1	ENSG00000111262.4	ENST00000382545.3	chr12	1	+	True	5021534	5021534	C	A	ENST00000382545.3:c.990C>A	I330delinsI	Silent	E_1	SNP	True	0	Class 0: This mutation can be originally modeled.	116aa	118aa	Kcna1	ENSMUSG00000047976.5	ENSMUST00000055168.5	chr6	1	-	SNP	Silent	E_1	126619329.0	126619329.0	G	T	ENSMUST00000055168.5:c.990C>A	I330delinsI	126619329.0	126619329.0	G	T	ENSMUST00000055168.5:c.990C>A	I330delinsI	CLINVAR-H1392258	CLINVAR-H1392258-M01-V01	CLINVAR	1631128.0	False	False	False	False	False	234
KCNA1	ENSG00000111262.4	ENST00000382545.3	chr12	1	+	True	5021535	5021535	T	A	ENST00000382545.3:c.991T>A	F331I	Missense	E_1	SNP	True	0	Class 0: This mutation can be originally modeled.	117aa	117aa	Kcna1	ENSMUSG00000047976.5	ENSMUST00000055168.5	chr6	1	-	SNP	Missense	E_1	126619328.0	126619328.0	A	T	ENSMUST00000055168.5:c.991T>A	F331I	126619328.0	126619328.0	A	T	ENSMUST00000055168.5:c.991T>A	F331I	CLINVAR-H1392259	CLINVAR-H1392259-M01-V01	CLINVAR	1501245.0	False	False	False	False	False	234
KCNA1	ENSG00000111262.4	ENST00000382545.3	chr12	1	+	True	5021536	5021536	T	G	ENST00000382545.3:c.992T>G	F331C	Missense	E_1	SNP	True	0	Class 0: This mutation can be originally modeled.	117aa	117aa	Kcna1	ENSMUSG00000047976.5	ENSMUST00000055168.5	chr6	1	-	SNP	Missense	E_1	126619327.0	126619327.0	A	C	ENSMUST00000055168.5:c.992T>G	F331C	126619327.0	126619327.0	A	C	ENSMUST00000055168.5:c.992T>G	F331C	CLINVAR-H1392260	CLINVAR-H1392260-M01-V01	CLINVAR	1042632.0	False	False	False	False	False	234
KCNA1	ENSG00000111262.4	ENST00000382545.3	chr12	1	+	True	5021539	5021539	T	C	ENST00000382545.3:c.995T>C	F332S	Missense	E_1	SNP	True	0	Class 0: This mutation can be originally modeled.	118aa	116aa	Kcna1	ENSMUSG00000047976.5	ENSMUST00000055168.5	chr6	1	-	SNP	Missense	E_1	126619324.0	126619324.0	A	G	ENSMUST00000055168.5:c.995T>C	F332S	126619324.0	126619324.0	A	G	ENSMUST00000055168.5:c.995T>C	F332S	CLINVAR-H1392261	CLINVAR-H1392261-M01-V01	CLINVAR	1052052.0	False	False	False	False	False	234
KCNA1	ENSG00000111262.4	ENST00000382545.3	chr12	1	+	True	5021543	5021543	C	A	ENST00000382545.3:c.999C>A	L333delinsL	Silent	E_1	SNP	True	0	Class 0: This mutation can be originally modeled.	119aa	115aa	Kcna1	ENSMUSG00000047976.5	ENSMUST00000055168.5	chr6	1	-	SNP	Silent	E_1	126619320.0	126619320.0	G	T	ENSMUST00000055168.5:c.999C>A	L333delinsL	126619320.0	126619320.0	G	T	ENSMUST00000055168.5:c.999C>A	L333delinsL	CLINVAR-H1392262	CLINVAR-H1392262-M01-V01	CLINVAR	2011929.0	False	False	False	False	False	234
KCNA1	ENSG00000111262.4	ENST00000382545.3	chr12	1	+	True	5021543	5021543	C	T	ENST00000382545.3:c.999C>T	L333delinsL	Silent	E_1	SNP	True	0	Class 0: This mutation can be originally modeled.	119aa	115aa	Kcna1	ENSMUSG00000047976.5	ENSMUST00000055168.5	chr6	1	-	SNP	Silent	E_1	126619320.0	126619320.0	G	A	ENSMUST00000055168.5:c.999C>T	L333delinsL	126619320.0	126619320.0	G	A	ENSMUST00000055168.5:c.999C>T	L333delinsL	CLINVAR-H1392263	CLINVAR-H1392263-M01-V01	CLINVAR	1653938.0	False	False	False	False	False	234
KCNA1	ENSG00000111262.4	ENST00000382545.3	chr12	1	+	True	5021547	5021547	A	T	ENST00000382545.3:c.1003A>T	I335F	Missense	E_1	SNP	True	0	Class 0: This mutation can be originally modeled.	121aa	113aa	Kcna1	ENSMUSG00000047976.5	ENSMUST00000055168.5	chr6	1	-	SNP	Missense	E_1	126619316.0	126619316.0	T	A	ENSMUST00000055168.5:c.1003A>T	I335F	126619316.0	126619316.0	T	A	ENSMUST00000055168.5:c.1003A>T	I335F	CLINVAR-H1392264	CLINVAR-H1392264-M01-V01	CLINVAR	2006810.0	False	False	False	False	False	234
KCNA1	ENSG00000111262.4	ENST00000382545.3	chr12	1	+	True	5021548	5021548	T	A	ENST00000382545.3:c.1004T>A	I335N	Missense	E_1	SNP	True	0	Class 0: This mutation can be originally modeled.	121aa	113aa	Kcna1	ENSMUSG00000047976.5	ENSMUST00000055168.5	chr6	1	-	SNP	Missense	E_1	126619315.0	126619315.0	A	T	ENSMUST00000055168.5:c.1004T>A	I335N	126619315.0	126619315.0	A	T	ENSMUST00000055168.5:c.1004T>A	I335N	CLINVAR-H1392265	CLINVAR-H1392265-M01-V01	CLINVAR	2002292.0	False	False	False	False	False	234
KCNA1	ENSG00000111262.4	ENST00000382545.3	chr12	1	+	True	5021549	5021549	C	A	ENST00000382545.3:c.1005C>A	I335delinsI	Silent	E_1	SNP	True	0	Class 0: This mutation can be originally modeled.	121aa	113aa	Kcna1	ENSMUSG00000047976.5	ENSMUST00000055168.5	chr6	1	-	SNP	Silent	E_1	126619314.0	126619314.0	A	T	ENSMUST00000055168.5:c.1005T>A	I335delinsI	126619314.0	126619314.0	A	T	ENSMUST00000055168.5:c.1005T>A	I335delinsI	CLINVAR-H1392266	CLINVAR-H1392266-M01-V01	CLINVAR	2193014.0	False	False	False	False	False	234
KCNA1	ENSG00000111262.4	ENST00000382545.3	chr12	1	+	True	5021553	5021553	G	A	ENST00000382545.3:c.1009G>A	V337I	Missense	E_1	SNP	True	0	Class 0: This mutation can be originally modeled.	123aa	111aa	Kcna1	ENSMUSG00000047976.5	ENSMUST00000055168.5	chr6	1	-	SNP	Missense	E_1	126619310.0	126619310.0	C	T	ENSMUST00000055168.5:c.1009G>A	V337I	126619310.0	126619310.0	C	T	ENSMUST00000055168.5:c.1009G>A	V337I	CLINVAR-H1392267	CLINVAR-H1392267-M01-V01	CLINVAR	2132098.0	False	False	False	False	False	234
KCNA1	ENSG00000111262.4	ENST00000382545.3	chr12	1	+	True	5021559	5021559	C	T	ENST00000382545.3:c.1015C>T	L339delinsL	Silent	E_1	SNP	True	0	Class 0: This mutation can be originally modeled.	125aa	109aa	Kcna1	ENSMUSG00000047976.5	ENSMUST00000055168.5	chr6	1	-	SNP	Silent	E_1	126619304.0	126619304.0	G	A	ENSMUST00000055168.5:c.1015C>T	L339delinsL	126619304.0	126619304.0	G	A	ENSMUST00000055168.5:c.1015C>T	L339delinsL	CLINVAR-H1392268	CLINVAR-H1392268-M01-V01	CLINVAR	1112154.0	False	False	False	False	False	234
KCNA1	ENSG00000111262.4	ENST00000382545.3	chr12	1	+	True	5021570	5021570	T	C	ENST00000382545.3:c.1026T>C	S342delinsS	Silent	E_1	SNP	True	0	Class 0: This mutation can be originally modeled.	128aa	106aa	Kcna1	ENSMUSG00000047976.5	ENSMUST00000055168.5	chr6	1	-	SNP	Silent	E_1	126619293.0	126619293.0	G	G	ENSMUST00000055168.5:c.1026C>C	S342delinsS	126619293.0	126619293.0	G	G	ENSMUST00000055168.5:c.1026C>C	S342delinsS	CLINVAR-H1392269	CLINVAR-H1392269-M01-V01	CLINVAR	1110821.0	False	False	False	False	False	234
KCNA1	ENSG00000111262.4	ENST00000382545.3	chr12	1	+	True	5021578	5021578	A	G	ENST00000382545.3:c.1034A>G	Y345C	Missense	E_1	SNP	True	0	Class 0: This mutation can be originally modeled.	131aa	103aa	Kcna1	ENSMUSG00000047976.5	ENSMUST00000055168.5	chr6	1	-	SNP	Missense	E_1	126619285.0	126619285.0	T	C	ENSMUST00000055168.5:c.1034A>G	Y345C	126619285.0	126619285.0	T	C	ENSMUST00000055168.5:c.1034A>G	Y345C	CLINVAR-H1392270	CLINVAR-H1392270-M01-V01	CLINVAR	1978375.0	False	False	False	False	False	234
KCNA1	ENSG00000111262.4	ENST00000382545.3	chr12	1	+	True	5021585	5021585	C	T	ENST00000382545.3:c.1041C>T	A347delinsA	Silent	E_1	SNP	True	0	Class 0: This mutation can be originally modeled.	133aa	101aa	Kcna1	ENSMUSG00000047976.5	ENSMUST00000055168.5	chr6	1	-	SNP	Silent	E_1	126619278.0	126619278.0	C	A	ENSMUST00000055168.5:c.1041G>T	A347delinsA	126619278.0	126619278.0	C	A	ENSMUST00000055168.5:c.1041G>T	A347delinsA	CLINVAR-H1392271	CLINVAR-H1392271-M01-V01	CLINVAR	1596143.0	False	False	False	False	False	234
KCNA1	ENSG00000111262.4	ENST00000382545.3	chr12	1	+	True	5021590	5021590	C	A	ENST00000382545.3:c.1046C>A	A349E	Missense	E_1	SNP	True	0	Class 0: This mutation can be originally modeled.	135aa	99aa	Kcna1	ENSMUSG00000047976.5	ENSMUST00000055168.5	chr6	1	-	SNP	Missense	E_1	126619273.0	126619273.0	G	T	ENSMUST00000055168.5:c.1046C>A	A349E	126619273.0	126619273.0	G	T	ENSMUST00000055168.5:c.1046C>A	A349E	CLINVAR-H1392272	CLINVAR-H1392272-M01-V01	CLINVAR	1416306.0	False	False	False	False	False	234
KCNA1	ENSG00000111262.4	ENST00000382545.3	chr12	1	+	True	5021591	5021591	G	A	ENST00000382545.3:c.1047G>A	A349delinsA	Silent	E_1	SNP	True	0	Class 0: This mutation can be originally modeled.	135aa	99aa	Kcna1	ENSMUSG00000047976.5	ENSMUST00000055168.5	chr6	1	-	SNP	Silent	E_1	126619272.0	126619272.0	C	T	ENSMUST00000055168.5:c.1047G>A	A349delinsA	126619272.0	126619272.0	C	T	ENSMUST00000055168.5:c.1047G>A	A349delinsA	CLINVAR-H1392273	CLINVAR-H1392273-M01-V01	CLINVAR	1128784.0	False	False	False	False	False	234
KCNA1	ENSG00000111262.4	ENST00000382545.3	chr12	1	+	True	5021598	5021598	G	C	ENST00000382545.3:c.1054G>C	A352P	Missense	E_1	SNP	True	0	Class 0: This mutation can be originally modeled.	138aa	96aa	Kcna1	ENSMUSG00000047976.5	ENSMUST00000055168.5	chr6	1	-	SNP	Missense	E_1	126619265.0	126619265.0	C	G	ENSMUST00000055168.5:c.1054G>C	A352P	126619265.0	126619265.0	C	G	ENSMUST00000055168.5:c.1054G>C	A352P	CLINVAR-H1392274	CLINVAR-H1392274-M01-V01	CLINVAR	374743.0	False	False	False	False	False	234
KCNA1	ENSG00000111262.4	ENST00000382545.3	chr12	1	+	True	5021605	5021605	C	T	ENST00000382545.3:c.1061C>T	S354L	Missense	E_1	SNP	True	0	Class 0: This mutation can be originally modeled.	140aa	94aa	Kcna1	ENSMUSG00000047976.5	ENSMUST00000055168.5	chr6	1	-	SNP	Missense	E_1	126619258.0	126619258.0	G	A	ENSMUST00000055168.5:c.1061C>T	S354L	126619258.0	126619258.0	G	A	ENSMUST00000055168.5:c.1061C>T	S354L	CLINVAR-H1392275	CLINVAR-H1392275-M01-V01	CLINVAR	1490961.0	False	False	False	False	False	234
KCNA1	ENSG00000111262.4	ENST00000382545.3	chr12	1	+	True	5021624	5021624	C	T	ENST00000382545.3:c.1080C>T	P360delinsP	Silent	E_1	SNP	True	0	Class 0: This mutation can be originally modeled.	146aa	88aa	Kcna1	ENSMUSG00000047976.5	ENSMUST00000055168.5	chr6	1	-	SNP	Silent	E_1	126619239.0	126619239.0	G	A	ENSMUST00000055168.5:c.1080C>T	P360delinsP	126619239.0	126619239.0	G	A	ENSMUST00000055168.5:c.1080C>T	P360delinsP	CLINVAR-H1392276	CLINVAR-H1392276-M01-V01	CLINVAR	1133468.0	False	False	False	False	False	234
KCNA1	ENSG00000111262.4	ENST00000382545.3	chr12	1	+	True	5021630	5021630	T	C	ENST00000382545.3:c.1086T>C	A362delinsA	Silent	E_1	SNP	True	0	Class 0: This mutation can be originally modeled.	148aa	86aa	Kcna1	ENSMUSG00000047976.5	ENSMUST00000055168.5	chr6	1	-	SNP	Silent	E_1	126619233.0	126619233.0	A	G	ENSMUST00000055168.5:c.1086T>C	A362delinsA	126619233.0	126619233.0	A	G	ENSMUST00000055168.5:c.1086T>C	A362delinsA	CLINVAR-H1392277	CLINVAR-H1392277-M01-V01	CLINVAR	880708.0	False	False	False	False	False	234
KCNA1	ENSG00000111262.4	ENST00000382545.3	chr12	1	+	True	5021637	5021637	T	C	ENST00000382545.3:c.1093T>C	W365R	Missense	E_1	SNP	True	0	Class 0: This mutation can be originally modeled.	151aa	83aa	Kcna1	ENSMUSG00000047976.5	ENSMUST00000055168.5	chr6	1	-	SNP	Missense	E_1	126619226.0	126619226.0	A	G	ENSMUST00000055168.5:c.1093T>C	W365R	126619226.0	126619226.0	A	G	ENSMUST00000055168.5:c.1093T>C	W365R	CLINVAR-H1392278	CLINVAR-H1392278-M01-V01	CLINVAR	1060322.0	False	False	False	False	False	234
KCNA1	ENSG00000111262.4	ENST00000382545.3	chr12	1	+	True	5021646	5021646	G	C	ENST00000382545.3:c.1102G>C	V368L	Missense	E_1	SNP	True	0	Class 0: This mutation can be originally modeled.	154aa	80aa	Kcna1	ENSMUSG00000047976.5	ENSMUST00000055168.5	chr6	1	-	SNP	Missense	E_1	126619217.0	126619217.0	C	G	ENSMUST00000055168.5:c.1102G>C	V368L	126619217.0	126619217.0	C	G	ENSMUST00000055168.5:c.1102G>C	V368L	CLINVAR-H1392279	CLINVAR-H1392279-M01-V01	CLINVAR	2500186.0	False	False	False	False	False	234
KCNA1	ENSG00000111262.4	ENST00000382545.3	chr12	1	+	True	5021665	5021665	G	C	ENST00000382545.3:c.1121G>C	G374A	Missense	E_1	SNP	True	0	Class 0: This mutation can be originally modeled.	160aa	74aa	Kcna1	ENSMUSG00000047976.5	ENSMUST00000055168.5	chr6	1	-	SNP	Missense	E_1	126619198.0	126619198.0	C	G	ENSMUST00000055168.5:c.1121G>C	G374A	126619198.0	126619198.0	C	G	ENSMUST00000055168.5:c.1121G>C	G374A	CLINVAR-H1392280	CLINVAR-H1392280-M01-V01	CLINVAR	1466672.0	False	False	False	False	False	234
KCNA1	ENSG00000111262.4	ENST00000382545.3	chr12	1	+	True	5021666	5021666	A	C	ENST00000382545.3:c.1122A>C	G374delinsG	Silent	E_1	SNP	True	0	Class 0: This mutation can be originally modeled.	160aa	74aa	Kcna1	ENSMUSG00000047976.5	ENSMUST00000055168.5	chr6	1	-	SNP	Silent	E_1	126619197.0	126619197.0	T	G	ENSMUST00000055168.5:c.1122A>C	G374delinsG	126619197.0	126619197.0	T	G	ENSMUST00000055168.5:c.1122A>C	G374delinsG	CLINVAR-H1392281	CLINVAR-H1392281-M01-V01	CLINVAR	772469.0	False	False	False	False	False	234
KCNA1	ENSG00000111262.4	ENST00000382545.3	chr12	1	+	True	5021669	5021669	C	T	ENST00000382545.3:c.1125C>T	Y375delinsY	Silent	E_1	SNP	True	0	Class 0: This mutation can be originally modeled.	161aa	73aa	Kcna1	ENSMUSG00000047976.5	ENSMUST00000055168.5	chr6	1	-	SNP	Silent	E_1	126619194.0	126619194.0	G	A	ENSMUST00000055168.5:c.1125C>T	Y375delinsY	126619194.0	126619194.0	G	A	ENSMUST00000055168.5:c.1125C>T	Y375delinsY	CLINVAR-H1392282	CLINVAR-H1392282-M01-V01	CLINVAR	309146.0	False	False	False	False	False	234
KCNA1	ENSG00000111262.4	ENST00000382545.3	chr12	1	+	True	5021670	5021670	G	A	ENST00000382545.3:c.1126G>A	G376S	Missense	E_1	SNP	True	0	Class 0: This mutation can be originally modeled.	162aa	72aa	Kcna1	ENSMUSG00000047976.5	ENSMUST00000055168.5	chr6	1	-	SNP	Missense	E_1	126619193.0	126619193.0	C	T	ENSMUST00000055168.5:c.1126G>A	G376S	126619193.0	126619193.0	C	T	ENSMUST00000055168.5:c.1126G>A	G376S	CLINVAR-H1392283	CLINVAR-H1392283-M01-V01	CLINVAR	1411967.0	False	False	False	False	False	234
KCNA1	ENSG00000111262.4	ENST00000382545.3	chr12	1	+	True	5021670	5021670	G	C	ENST00000382545.3:c.1126G>C	G376R	Missense	E_1	SNP	True	0	Class 0: This mutation can be originally modeled.	162aa	72aa	Kcna1	ENSMUSG00000047976.5	ENSMUST00000055168.5	chr6	1	-	SNP	Missense	E_1	126619193.0	126619193.0	C	G	ENSMUST00000055168.5:c.1126G>C	G376R	126619193.0	126619193.0	C	G	ENSMUST00000055168.5:c.1126G>C	G376R	CLINVAR-H1392284	CLINVAR-H1392284-M01-V01	CLINVAR	453118.0	False	False	False	False	False	234
KCNA1	ENSG00000111262.4	ENST00000382545.3	chr12	1	+	True	5021681	5021681	C	T	ENST00000382545.3:c.1137C>T	Y379delinsY	Silent	E_1	SNP	True	0	Class 0: This mutation can be originally modeled.	165aa	69aa	Kcna1	ENSMUSG00000047976.5	ENSMUST00000055168.5	chr6	1	-	SNP	Silent	E_1	126619182.0	126619182.0	G	A	ENSMUST00000055168.5:c.1137C>T	Y379delinsY	126619182.0	126619182.0	G	A	ENSMUST00000055168.5:c.1137C>T	Y379delinsY	CLINVAR-H1392285	CLINVAR-H1392285-M01-V01	CLINVAR	2156021.0	False	False	False	False	False	234
KCNA1	ENSG00000111262.4	ENST00000382545.3	chr12	1	+	True	5021690	5021690	A	C	ENST00000382545.3:c.1146A>C	T382delinsT	Silent	E_1	SNP	True	0	Class 0: This mutation can be originally modeled.	168aa	66aa	Kcna1	ENSMUSG00000047976.5	ENSMUST00000055168.5	chr6	1	-	SNP	Silent	E_1	126619173.0	126619173.0	T	G	ENSMUST00000055168.5:c.1146A>C	T382delinsT	126619173.0	126619173.0	T	G	ENSMUST00000055168.5:c.1146A>C	T382delinsT	CLINVAR-H1392286	CLINVAR-H1392286-M01-V01	CLINVAR	1100072.0	False	False	False	False	False	234
KCNA1	ENSG00000111262.4	ENST00000382545.3	chr12	1	+	True	5021693	5021693	T	C	ENST00000382545.3:c.1149T>C	I383delinsI	Silent	E_1	SNP	True	0	Class 0: This mutation can be originally modeled.	169aa	65aa	Kcna1	ENSMUSG00000047976.5	ENSMUST00000055168.5	chr6	1	-	SNP	Silent	E_1	126619170.0	126619170.0	A	G	ENSMUST00000055168.5:c.1149T>C	I383delinsI	126619170.0	126619170.0	A	G	ENSMUST00000055168.5:c.1149T>C	I383delinsI	CLINVAR-H1392287	CLINVAR-H1392287-M01-V01	CLINVAR	2195872.0	False	False	False	False	False	234
KCNA1	ENSG00000111262.4	ENST00000382545.3	chr12	1	+	True	5021694	5021694	G	A	ENST00000382545.3:c.1150G>A	G384R	Missense	E_1	SNP	True	0	Class 0: This mutation can be originally modeled.	170aa	64aa	Kcna1	ENSMUSG00000047976.5	ENSMUST00000055168.5	chr6	1	-	SNP	Missense	E_1	126619169.0	126619169.0	C	T	ENSMUST00000055168.5:c.1150G>A	G384R	126619169.0	126619169.0	C	T	ENSMUST00000055168.5:c.1150G>A	G384R	CLINVAR-H1392288	CLINVAR-H1392288-M01-V01	CLINVAR	863534.0	False	False	False	False	False	234
KCNA1	ENSG00000111262.4	ENST00000382545.3	chr12	1	+	True	5021711	5021711	C	A	ENST00000382545.3:c.1167C>A	G389delinsG	Silent	E_1	SNP	True	0	Class 0: This mutation can be originally modeled.	175aa	59aa	Kcna1	ENSMUSG00000047976.5	ENSMUST00000055168.5	chr6	1	-	SNP	Silent	E_1	126619152.0	126619152.0	G	T	ENSMUST00000055168.5:c.1167C>A	G389delinsG	126619152.0	126619152.0	G	T	ENSMUST00000055168.5:c.1167C>A	G389delinsG	CLINVAR-H1392289	CLINVAR-H1392289-M01-V01	CLINVAR	1662068.0	False	False	False	False	False	234
KCNA1	ENSG00000111262.4	ENST00000382545.3	chr12	1	+	True	5021714	5021714	C	G	ENST00000382545.3:c.1170C>G	S390delinsS	Silent	E_1	SNP	True	0	Class 0: This mutation can be originally modeled.	176aa	58aa	Kcna1	ENSMUSG00000047976.5	ENSMUST00000055168.5	chr6	1	-	SNP	Silent	E_1	126619149.0	126619149.0	G	C	ENSMUST00000055168.5:c.1170C>G	S390delinsS	126619149.0	126619149.0	G	C	ENSMUST00000055168.5:c.1170C>G	S390delinsS	CLINVAR-H1392290	CLINVAR-H1392290-M01-V01	CLINVAR	463860.0	False	False	False	False	False	234
KCNA1	ENSG00000111262.4	ENST00000382545.3	chr12	1	+	True	5021727	5021727	G	T	ENST00000382545.3:c.1183G>T	A395S	Missense	E_1	SNP	True	0	Class 0: This mutation can be originally modeled.	181aa	53aa	Kcna1	ENSMUSG00000047976.5	ENSMUST00000055168.5	chr6	1	-	SNP	Missense	E_1	126619136.0	126619136.0	C	A	ENSMUST00000055168.5:c.1183G>T	A395S	126619136.0	126619136.0	C	A	ENSMUST00000055168.5:c.1183G>T	A395S	CLINVAR-H1392291	CLINVAR-H1392291-M01-V01	CLINVAR	431378.0	False	False	False	False	False	234
KCNA1	ENSG00000111262.4	ENST00000382545.3	chr12	1	+	True	5021730	5021730	G	C	ENST00000382545.3:c.1186G>C	G396R	Missense	E_1	SNP	True	0	Class 0: This mutation can be originally modeled.	182aa	52aa	Kcna1	ENSMUSG00000047976.5	ENSMUST00000055168.5	chr6	1	-	SNP	Missense	E_1	126619133.0	126619133.0	C	G	ENSMUST00000055168.5:c.1186G>C	G396R	126619133.0	126619133.0	C	G	ENSMUST00000055168.5:c.1186G>C	G396R	CLINVAR-H1392292	CLINVAR-H1392292-M01-V01	CLINVAR	1098715.0	False	False	False	False	False	234
KCNA1	ENSG00000111262.4	ENST00000382545.3	chr12	1	+	True	5021731	5021731	G	T	ENST00000382545.3:c.1187G>T	G396V	Missense	E_1	SNP	True	0	Class 0: This mutation can be originally modeled.	182aa	52aa	Kcna1	ENSMUSG00000047976.5	ENSMUST00000055168.5	chr6	1	-	SNP	Missense	E_1	126619132.0	126619132.0	C	A	ENSMUST00000055168.5:c.1187G>T	G396V	126619132.0	126619132.0	C	A	ENSMUST00000055168.5:c.1187G>T	G396V	CLINVAR-H1392293	CLINVAR-H1392293-M01-V01	CLINVAR	1098714.0	False	False	False	False	False	234
KCNA1	ENSG00000111262.4	ENST00000382545.3	chr12	1	+	True	5021736	5021736	C	T	ENST00000382545.3:c.1192C>T	L398delinsL	Silent	E_1	SNP	True	0	Class 0: This mutation can be originally modeled.	184aa	50aa	Kcna1	ENSMUSG00000047976.5	ENSMUST00000055168.5	chr6	1	-	SNP	Silent	E_1	126619127.0	126619127.0	G	A	ENSMUST00000055168.5:c.1192C>T	L398delinsL	126619127.0	126619127.0	G	A	ENSMUST00000055168.5:c.1192C>T	L398delinsL	CLINVAR-H1392294	CLINVAR-H1392294-M01-V01	CLINVAR	1553306.0	False	False	False	False	False	234
KCNA1	ENSG00000111262.4	ENST00000382545.3	chr12	1	+	True	5021745	5021745	G	A	ENST00000382545.3:c.1201G>A	A401T	Missense	E_1	SNP	True	0	Class 0: This mutation can be originally modeled.	187aa	47aa	Kcna1	ENSMUSG00000047976.5	ENSMUST00000055168.5	chr6	1	-	SNP	Missense	E_1	126619118.0	126619118.0	C	T	ENSMUST00000055168.5:c.1201G>A	A401T	126619118.0	126619118.0	C	T	ENSMUST00000055168.5:c.1201G>A	A401T	CLINVAR-H1392295	CLINVAR-H1392295-M01-V01	CLINVAR	1475172.0	False	False	False	False	False	234
KCNA1	ENSG00000111262.4	ENST00000382545.3	chr12	1	+	True	5021746	5021746	C	T	ENST00000382545.3:c.1202C>T	A401V	Missense	E_1	SNP	True	0	Class 0: This mutation can be originally modeled.	187aa	47aa	Kcna1	ENSMUSG00000047976.5	ENSMUST00000055168.5	chr6	1	-	SNP	Missense	E_1	126619117.0	126619117.0	G	A	ENSMUST00000055168.5:c.1202C>T	A401V	126619117.0	126619117.0	G	A	ENSMUST00000055168.5:c.1202C>T	A401V	CLINVAR-H1392296	CLINVAR-H1392296-M01-V01	CLINVAR	208748.0	False	False	False	False	False	234
KCNA1	ENSG00000111262.4	ENST00000382545.3	chr12	1	+	True	5021751	5021751	C	A	ENST00000382545.3:c.1207C>A	P403T	Missense	E_1	SNP	True	0	Class 0: This mutation can be originally modeled.	189aa	45aa	Kcna1	ENSMUSG00000047976.5	ENSMUST00000055168.5	chr6	1	-	SNP	Missense	E_1	126619112.0	126619112.0	G	T	ENSMUST00000055168.5:c.1207C>A	P403T	126619112.0	126619112.0	G	T	ENSMUST00000055168.5:c.1207C>A	P403T	CLINVAR-H1392297	CLINVAR-H1392297-M01-V01	CLINVAR	644532.0	False	False	False	False	False	234
KCNA1	ENSG00000111262.4	ENST00000382545.3	chr12	1	+	True	5021753	5021753	C	T	ENST00000382545.3:c.1209C>T	P403delinsP	Silent	E_1	SNP	True	0	Class 0: This mutation can be originally modeled.	189aa	45aa	Kcna1	ENSMUSG00000047976.5	ENSMUST00000055168.5	chr6	1	-	SNP	Silent	E_1	126619110.0	126619110.0	G	A	ENSMUST00000055168.5:c.1209C>T	P403delinsP	126619110.0	126619110.0	G	A	ENSMUST00000055168.5:c.1209C>T	P403delinsP	CLINVAR-H1392298	CLINVAR-H1392298-M01-V01	CLINVAR	1111818.0	False	False	False	False	False	234
KCNA1	ENSG00000111262.4	ENST00000382545.3	chr12	1	+	True	5021754	5021754	G	A	ENST00000382545.3:c.1210G>A	V404I	Missense	E_1	SNP	True	0	Class 0: This mutation can be originally modeled.	190aa	44aa	Kcna1	ENSMUSG00000047976.5	ENSMUST00000055168.5	chr6	1	-	SNP	Missense	E_1	126619109.0	126619109.0	C	T	ENSMUST00000055168.5:c.1210G>A	V404I	126619109.0	126619109.0	C	T	ENSMUST00000055168.5:c.1210G>A	V404I	CLINVAR-H1392299	CLINVAR-H1392299-M01-V01	CLINVAR	13487.0	False	False	False	False	False	234
KCNA1	ENSG00000111262.4	ENST00000382545.3	chr12	1	+	True	5021757	5021757	C	G	ENST00000382545.3:c.1213C>G	P405A	Missense	E_1	SNP	True	0	Class 0: This mutation can be originally modeled.	191aa	43aa	Kcna1	ENSMUSG00000047976.5	ENSMUST00000055168.5	chr6	1	-	SNP	Missense	E_1	126619106.0	126619106.0	G	C	ENSMUST00000055168.5:c.1213C>G	P405A	126619106.0	126619106.0	G	C	ENSMUST00000055168.5:c.1213C>G	P405A	CLINVAR-H1392300	CLINVAR-H1392300-M01-V01	CLINVAR	985808.0	False	False	False	False	False	234
KCNA1	ENSG00000111262.4	ENST00000382545.3	chr12	1	+	True	5021758	5021758	C	A	ENST00000382545.3:c.1214C>A	P405H	Missense	E_1	SNP	True	0	Class 0: This mutation can be originally modeled.	191aa	43aa	Kcna1	ENSMUSG00000047976.5	ENSMUST00000055168.5	chr6	1	-	SNP	Missense	E_1	126619105.0	126619105.0	G	T	ENSMUST00000055168.5:c.1214C>A	P405H	126619105.0	126619105.0	G	T	ENSMUST00000055168.5:c.1214C>A	P405H	CLINVAR-H1392301	CLINVAR-H1392301-M01-V01	CLINVAR	2687755.0	False	False	False	False	False	234
KCNA1	ENSG00000111262.4	ENST00000382545.3	chr12	1	+	True	5021758	5021758	C	T	ENST00000382545.3:c.1214C>T	P405L	Missense	E_1	SNP	True	0	Class 0: This mutation can be originally modeled.	191aa	43aa	Kcna1	ENSMUSG00000047976.5	ENSMUST00000055168.5	chr6	1	-	SNP	Missense	E_1	126619105.0	126619105.0	G	A	ENSMUST00000055168.5:c.1214C>T	P405L	126619105.0	126619105.0	G	A	ENSMUST00000055168.5:c.1214C>T	P405L	CLINVAR-H1392302	CLINVAR-H1392302-M01-V01	CLINVAR	447609.0	False	False	False	False	False	234
KCNA1	ENSG00000111262.4	ENST00000382545.3	chr12	1	+	True	5021765	5021765	T	C	ENST00000382545.3:c.1221T>C	I407delinsI	Silent	E_1	SNP	True	0	Class 0: This mutation can be originally modeled.	193aa	41aa	Kcna1	ENSMUSG00000047976.5	ENSMUST00000055168.5	chr6	1	-	SNP	Silent	E_1	126619098.0	126619098.0	A	G	ENSMUST00000055168.5:c.1221T>C	I407delinsI	126619098.0	126619098.0	A	G	ENSMUST00000055168.5:c.1221T>C	I407delinsI	CLINVAR-H1392303	CLINVAR-H1392303-M01-V01	CLINVAR	1630184.0	False	False	False	False	False	234
KCNA1	ENSG00000111262.4	ENST00000382545.3	chr12	1	+	True	5021766	5021766	G	A	ENST00000382545.3:c.1222G>A	V408M	Missense	E_1	SNP	True	0	Class 0: This mutation can be originally modeled.	194aa	40aa	Kcna1	ENSMUSG00000047976.5	ENSMUST00000055168.5	chr6	1	-	SNP	Missense	E_1	126619097.0	126619097.0	C	T	ENSMUST00000055168.5:c.1222G>A	V408M	126619097.0	126619097.0	C	T	ENSMUST00000055168.5:c.1222G>A	V408M	CLINVAR-H1392304	CLINVAR-H1392304-M01-V01	CLINVAR	282028.0	False	False	False	False	False	234
KCNA1	ENSG00000111262.4	ENST00000382545.3	chr12	1	+	True	5021767	5021767	T	C	ENST00000382545.3:c.1223T>C	V408A	Missense	E_1	SNP	True	0	Class 0: This mutation can be originally modeled.	194aa	40aa	Kcna1	ENSMUSG00000047976.5	ENSMUST00000055168.5	chr6	1	-	SNP	Missense	E_1	126619096.0	126619096.0	A	G	ENSMUST00000055168.5:c.1223T>C	V408A	126619096.0	126619096.0	A	G	ENSMUST00000055168.5:c.1223T>C	V408A	CLINVAR-H1392305	CLINVAR-H1392305-M01-V01	CLINVAR	13480.0	False	False	False	False	False	234
KCNA1	ENSG00000111262.4	ENST00000382545.3	chr12	1	+	True	5021768	5021768	G	A	ENST00000382545.3:c.1224G>A	V408delinsV	Silent	E_1	SNP	True	0	Class 0: This mutation can be originally modeled.	194aa	40aa	Kcna1	ENSMUSG00000047976.5	ENSMUST00000055168.5	chr6	1	-	SNP	Silent	E_1	126619095.0	126619095.0	C	T	ENSMUST00000055168.5:c.1224G>A	V408delinsV	126619095.0	126619095.0	C	T	ENSMUST00000055168.5:c.1224G>A	V408delinsV	CLINVAR-H1392306	CLINVAR-H1392306-M01-V01	CLINVAR	1658433.0	False	False	False	False	False	234
KCNA1	ENSG00000111262.4	ENST00000382545.3	chr12	1	+	True	5021773	5021773	A	C	ENST00000382545.3:c.1229A>C	N410T	Missense	E_1	SNP	True	0	Class 0: This mutation can be originally modeled.	196aa	38aa	Kcna1	ENSMUSG00000047976.5	ENSMUST00000055168.5	chr6	1	-	SNP	Missense	E_1	126619090.0	126619090.0	T	G	ENSMUST00000055168.5:c.1229A>C	N410T	126619090.0	126619090.0	T	G	ENSMUST00000055168.5:c.1229A>C	N410T	CLINVAR-H1392307	CLINVAR-H1392307-M01-V01	CLINVAR	1994585.0	False	False	False	False	False	234
KCNA1	ENSG00000111262.4	ENST00000382545.3	chr12	1	+	True	5021793	5021793	C	A	ENST00000382545.3:c.1249C>A	R417delinsR	Silent	E_1	SNP	True	0	Class 0: This mutation can be originally modeled.	203aa	31aa	Kcna1	ENSMUSG00000047976.5	ENSMUST00000055168.5	chr6	1	-	SNP	Silent	E_1	126619070.0	126619070.0	G	T	ENSMUST00000055168.5:c.1249C>A	R417delinsR	126619070.0	126619070.0	G	T	ENSMUST00000055168.5:c.1249C>A	R417delinsR	CLINVAR-H1392308	CLINVAR-H1392308-M01-V01	CLINVAR	2143304.0	False	False	False	False	False	234
KCNA1	ENSG00000111262.4	ENST00000382545.3	chr12	1	+	True	5021793	5021793	C	T	ENST00000382545.3:c.1249C>T	R417*	Nonsense	E_1	SNP	True	0	Class 0: This mutation can be originally modeled.	203aa	31aa	Kcna1	ENSMUSG00000047976.5	ENSMUST00000055168.5	chr6	1	-	SNP	Nonsense	E_1	126619070.0	126619070.0	G	A	ENSMUST00000055168.5:c.1249C>T	R417*	126619070.0	126619070.0	G	A	ENSMUST00000055168.5:c.1249C>T	R417*	CLINVAR-H1392309	CLINVAR-H1392309-M01-V01	CLINVAR	13491.0	False	False	False	False	False	234
KCNA1	ENSG00000111262.4	ENST00000382545.3	chr12	1	+	True	5021802	5021802	G	C	ENST00000382545.3:c.1258G>C	E420Q	Missense	E_1	SNP	True	0	Class 0: This mutation can be originally modeled.	206aa	28aa	Kcna1	ENSMUSG00000047976.5	ENSMUST00000055168.5	chr6	1	-	SNP	Missense	E_1	126619061.0	126619061.0	C	G	ENSMUST00000055168.5:c.1258G>C	E420Q	126619061.0	126619061.0	C	G	ENSMUST00000055168.5:c.1258G>C	E420Q	CLINVAR-H1392310	CLINVAR-H1392310-M01-V01	CLINVAR	1722031.0	False	False	False	False	False	234
KCNA1	ENSG00000111262.4	ENST00000382545.3	chr12	1	+	True	5021804	5021804	G	A	ENST00000382545.3:c.1260G>A	E420delinsE	Silent	E_1	SNP	True	0	Class 0: This mutation can be originally modeled.	206aa	28aa	Kcna1	ENSMUSG00000047976.5	ENSMUST00000055168.5	chr6	1	-	SNP	Silent	E_1	126619059.0	126619059.0	C	T	ENSMUST00000055168.5:c.1260G>A	E420delinsE	126619059.0	126619059.0	C	T	ENSMUST00000055168.5:c.1260G>A	E420delinsE	CLINVAR-H1392311	CLINVAR-H1392311-M01-V01	CLINVAR	2037354.0	False	False	False	False	False	234
KCNA1	ENSG00000111262.4	ENST00000382545.3	chr12	1	+	True	5021804	5021804	G	C	ENST00000382545.3:c.1260G>C	E420D	Missense	E_1	SNP	True	0	Class 0: This mutation can be originally modeled.	206aa	28aa	Kcna1	ENSMUSG00000047976.5	ENSMUST00000055168.5	chr6	1	-	SNP	Missense	E_1	126619059.0	126619059.0	C	G	ENSMUST00000055168.5:c.1260G>C	E420D	126619059.0	126619059.0	C	G	ENSMUST00000055168.5:c.1260G>C	E420D	CLINVAR-H1392312	CLINVAR-H1392312-M01-V01	CLINVAR	2156897.0	False	False	False	False	False	234
KCNA1	ENSG00000111262.4	ENST00000382545.3	chr12	1	+	True	5021810	5021810	A	C	ENST00000382545.3:c.1266A>C	E422D	Missense	E_1	SNP	True	0	Class 0: This mutation can be originally modeled.	208aa	26aa	Kcna1	ENSMUSG00000047976.5	ENSMUST00000055168.5	chr6	1	-	SNP	Missense	E_1	126619053.0	126619053.0	T	G	ENSMUST00000055168.5:c.1266A>C	E422D	126619053.0	126619053.0	T	G	ENSMUST00000055168.5:c.1266A>C	E422D	CLINVAR-H1392313	CLINVAR-H1392313-M01-V01	CLINVAR	2131668.0	False	False	False	False	False	234
KCNA1	ENSG00000111262.4	ENST00000382545.3	chr12	1	+	True	5021821	5021821	A	G	ENST00000382545.3:c.1277A>G	Q426R	Missense	E_1	SNP	True	0	Class 0: This mutation can be originally modeled.	212aa	22aa	Kcna1	ENSMUSG00000047976.5	ENSMUST00000055168.5	chr6	1	-	SNP	Missense	E_1	126619042.0	126619042.0	T	C	ENSMUST00000055168.5:c.1277A>G	Q426R	126619042.0	126619042.0	T	C	ENSMUST00000055168.5:c.1277A>G	Q426R	CLINVAR-H1392314	CLINVAR-H1392314-M01-V01	CLINVAR	2116808.0	False	False	False	False	False	234
KCNA1	ENSG00000111262.4	ENST00000382545.3	chr12	1	+	True	5021831	5021831	C	G	ENST00000382545.3:c.1287C>G	H429Q	Missense	E_1	SNP	True	0	Class 0: This mutation can be originally modeled.	215aa	19aa	Kcna1	ENSMUSG00000047976.5	ENSMUST00000055168.5	chr6	1	-	SNP	Missense	E_1	126619032.0	126619032.0	A	C	ENSMUST00000055168.5:c.1287T>G	H429Q	126619032.0	126619032.0	A	C	ENSMUST00000055168.5:c.1287T>G	H429Q	CLINVAR-H1392315	CLINVAR-H1392315-M01-V01	CLINVAR	1059224.0	False	False	False	False	False	234
KCNA1	ENSG00000111262.4	ENST00000382545.3	chr12	1	+	True	5021832	5021832	G	C	ENST00000382545.3:c.1288G>C	V430L	Missense	E_1	SNP	True	0	Class 0: This mutation can be originally modeled.	216aa	18aa	Kcna1	ENSMUSG00000047976.5	ENSMUST00000055168.5	chr6	1	-	SNP	Missense	E_1	126619031.0	126619031.0	C	G	ENSMUST00000055168.5:c.1288G>C	V430L	126619031.0	126619031.0	C	G	ENSMUST00000055168.5:c.1288G>C	V430L	CLINVAR-H1392316	CLINVAR-H1392316-M01-V01	CLINVAR	1058791.0	False	False	False	False	False	234
KCNA1	ENSG00000111262.4	ENST00000382545.3	chr12	1	+	True	5021840	5021840	C	G	ENST00000382545.3:c.1296C>G	S432delinsS	Silent	E_1	SNP	True	0	Class 0: This mutation can be originally modeled.	218aa	16aa	Kcna1	ENSMUSG00000047976.5	ENSMUST00000055168.5	chr6	1	-	SNP	Silent	E_1	126619023.0	126619023.0	A	C	ENSMUST00000055168.5:c.1296T>G	S432delinsS	126619023.0	126619023.0	A	C	ENSMUST00000055168.5:c.1296T>G	S432delinsS	CLINVAR-H1392317	CLINVAR-H1392317-M01-V01	CLINVAR	195045.0	False	False	False	False	False	234
KCNA1	ENSG00000111262.4	ENST00000382545.3	chr12	1	+	True	5021841	5021841	C	T	ENST00000382545.3:c.1297C>T	P433S	Missense	E_1	SNP	True	0	Class 0: This mutation can be originally modeled.	219aa	15aa	Kcna1	ENSMUSG00000047976.5	ENSMUST00000055168.5	chr6	1	-	SNP	Missense	E_1	126619022.0	126619022.0	G	A	ENSMUST00000055168.5:c.1297C>T	P433S	126619022.0	126619022.0	G	A	ENSMUST00000055168.5:c.1297C>T	P433S	CLINVAR-H1392318	CLINVAR-H1392318-M01-V01	CLINVAR	2164233.0	False	False	False	False	False	234
KCNA1	ENSG00000111262.4	ENST00000382545.3	chr12	1	+	True	5021842	5021842	C	G	ENST00000382545.3:c.1298C>G	P433R	Missense	E_1	SNP	True	0	Class 0: This mutation can be originally modeled.	219aa	15aa	Kcna1	ENSMUSG00000047976.5	ENSMUST00000055168.5	chr6	1	-	SNP	Missense	E_1	126619021.0	126619021.0	G	C	ENSMUST00000055168.5:c.1298C>G	P433R	126619021.0	126619021.0	G	C	ENSMUST00000055168.5:c.1298C>G	P433R	CLINVAR-H1392319	CLINVAR-H1392319-M01-V01	CLINVAR	1418199.0	False	False	False	False	False	234
KCNA1	ENSG00000111262.4	ENST00000382545.3	chr12	1	+	True	5021850	5021850	G	C	ENST00000382545.3:c.1306G>C	A436P	Missense	E_1	SNP	True	0	Class 0: This mutation can be originally modeled.	222aa	12aa	Kcna1	ENSMUSG00000047976.5	ENSMUST00000055168.5	chr6	1	-	SNP	Missense	E_1	126619013.0	126619013.0	C	G	ENSMUST00000055168.5:c.1306G>C	A436P	126619013.0	126619013.0	C	G	ENSMUST00000055168.5:c.1306G>C	A436P	CLINVAR-H1392320	CLINVAR-H1392320-M01-V01	CLINVAR	2121906.0	False	False	False	False	False	234
KCNA1	ENSG00000111262.4	ENST00000382545.3	chr12	1	+	True	5021855	5021855	T	G	ENST00000382545.3:c.1311T>G	S437delinsS	Silent	E_1	SNP	True	0	Class 0: This mutation can be originally modeled.	223aa	11aa	Kcna1	ENSMUSG00000047976.5	ENSMUST00000055168.5	chr6	1	-	SNP	Silent	E_1	126619008.0	126619008.0	A	C	ENSMUST00000055168.5:c.1311T>G	S437delinsS	126619008.0	126619008.0	A	C	ENSMUST00000055168.5:c.1311T>G	S437delinsS	CLINVAR-H1392321	CLINVAR-H1392321-M01-V01	CLINVAR	586088.0	False	False	False	False	False	234
KCNA1	ENSG00000111262.4	ENST00000382545.3	chr12	1	+	True	5021858	5021858	C	T	ENST00000382545.3:c.1314C>T	D438delinsD	Silent	E_1	SNP	True	0	Class 0: This mutation can be originally modeled.	224aa	10aa	Kcna1	ENSMUSG00000047976.5	ENSMUST00000055168.5	chr6	1	-	SNP	Silent	E_1	126619005.0	126619005.0	G	A	ENSMUST00000055168.5:c.1314C>T	D438delinsD	126619005.0	126619005.0	G	A	ENSMUST00000055168.5:c.1314C>T	D438delinsD	CLINVAR-H1392322	CLINVAR-H1392322-M01-V01	CLINVAR	755896.0	False	False	False	False	False	234
KCNA1	ENSG00000111262.4	ENST00000382545.3	chr12	1	+	True	5021864	5021864	C	A	ENST00000382545.3:c.1320C>A	D440E	Missense	E_1	SNP	True	0	Class 0: This mutation can be originally modeled.	226aa	8aa	Kcna1	ENSMUSG00000047976.5	ENSMUST00000055168.5	chr6	1	-	SNP	Missense	E_1	126618999.0	126618999.0	G	T	ENSMUST00000055168.5:c.1320C>A	D440E	126618999.0	126618999.0	G	T	ENSMUST00000055168.5:c.1320C>A	D440E	CLINVAR-H1392323	CLINVAR-H1392323-M01-V01	CLINVAR	1478442.0	False	False	False	False	False	234
KCNA1	ENSG00000111262.4	ENST00000382545.3	chr12	1	+	True	5021869	5021869	G	C	ENST00000382545.3:c.1325G>C	S442T	Missense	E_1	SNP	True	0	Class 0: This mutation can be originally modeled.	228aa	6aa	Kcna1	ENSMUSG00000047976.5	ENSMUST00000055168.5	chr6	1	-	SNP	Missense	E_1	126618994.0	126618994.0	C	G	ENSMUST00000055168.5:c.1325G>C	S442T	126618994.0	126618994.0	C	G	ENSMUST00000055168.5:c.1325G>C	S442T	CLINVAR-H1392324	CLINVAR-H1392324-M01-V01	CLINVAR	934436.0	False	False	False	False	False	234
KCNA1	ENSG00000111262.4	ENST00000382545.3	chr12	1	+	True	5021871	5021871	C	G	ENST00000382545.3:c.1327C>G	R443G	Missense	E_1	SNP	True	0	Class 0: This mutation can be originally modeled.	229aa	5aa	Kcna1	ENSMUSG00000047976.5	ENSMUST00000055168.5	chr6	1	-	SNP	Missense	E_1	126618992.0	126618992.0	G	C	ENSMUST00000055168.5:c.1327C>G	R443G	126618992.0	126618992.0	G	C	ENSMUST00000055168.5:c.1327C>G	R443G	CLINVAR-H1392325	CLINVAR-H1392325-M01-V01	CLINVAR	195042.0	False	False	False	False	False	234
KCNA1	ENSG00000111262.4	ENST00000382545.3	chr12	1	+	True	5021871	5021871	C	T	ENST00000382545.3:c.1327C>T	R443C	Missense	E_1	SNP	True	0	Class 0: This mutation can be originally modeled.	229aa	5aa	Kcna1	ENSMUSG00000047976.5	ENSMUST00000055168.5	chr6	1	-	SNP	Missense	E_1	126618992.0	126618992.0	G	A	ENSMUST00000055168.5:c.1327C>T	R443C	126618992.0	126618992.0	G	A	ENSMUST00000055168.5:c.1327C>T	R443C	CLINVAR-H1392326	CLINVAR-H1392326-M01-V01	CLINVAR	1505840.0	False	False	False	False	False	234
KCNA1	ENSG00000111262.4	ENST00000382545.3	chr12	1	+	True	5021872	5021872	G	A	ENST00000382545.3:c.1328G>A	R443H	Missense	E_1	SNP	True	0	Class 0: This mutation can be originally modeled.	229aa	5aa	Kcna1	ENSMUSG00000047976.5	ENSMUST00000055168.5	chr6	1	-	SNP	Missense	E_1	126618991.0	126618991.0	C	T	ENSMUST00000055168.5:c.1328G>A	R443H	126618991.0	126618991.0	C	T	ENSMUST00000055168.5:c.1328G>A	R443H	CLINVAR-H1392327	CLINVAR-H1392327-M01-V01	CLINVAR	1056962.0	False	False	False	False	False	234
KCNA1	ENSG00000111262.4	ENST00000382545.3	chr12	1	+	True	5021877	5021877	A	G	ENST00000382545.3:c.1333A>G	S445G	Missense	E_1	SNP	True	0	Class 0: This mutation can be originally modeled.	231aa	3aa	Kcna1	ENSMUSG00000047976.5	ENSMUST00000055168.5	chr6	1	-	SNP	Missense	E_1	126618986.0	126618986.0	T	C	ENSMUST00000055168.5:c.1333A>G	S445G	126618986.0	126618986.0	T	C	ENSMUST00000055168.5:c.1333A>G	S445G	CLINVAR-H1392328	CLINVAR-H1392328-M01-V01	CLINVAR	1351662.0	False	False	False	False	False	234
KCNA1	ENSG00000111262.4	ENST00000382545.3	chr12	1	+	True	5021882	5021882	C	T	ENST00000382545.3:c.1338C>T	S446delinsS	Silent	E_1	SNP	True	0	Class 0: This mutation can be originally modeled.	232aa	2aa	Kcna1	ENSMUSG00000047976.5	ENSMUST00000055168.5	chr6	1	-	SNP	Silent	E_1	126618981.0	126618981.0	G	A	ENSMUST00000055168.5:c.1338C>T	S446delinsS	126618981.0	126618981.0	G	A	ENSMUST00000055168.5:c.1338C>T	S446delinsS	CLINVAR-H1392329	CLINVAR-H1392329-M01-V01	CLINVAR	706340.0	False	False	False	False	False	234
KCNA1	ENSG00000111262.4	ENST00000382545.3	chr12	1	+	True	5021897	5021897	G	A	ENST00000382545.3:c.1353G>A	K451delinsK	Silent	E_1	SNP	True	0	Class 0: This mutation can be originally modeled.	1aa	19aa	Kcna1	ENSMUSG00000047976.5	ENSMUST00000055168.5	chr6	1	-	SNP	Silent	E_1	126618966.0	126618966.0	C	T	ENSMUST00000055168.5:c.1353G>A	K451delinsK	126618966.0	126618966.0	C	T	ENSMUST00000055168.5:c.1353G>A	K451delinsK	CLINVAR-H1392332	CLINVAR-H1392332-M01-V01	CLINVAR	1088871.0	False	False	False	False	False	20
KCNA1	ENSG00000111262.4	ENST00000382545.3	chr12	1	+	True	5021907	5021907	A	G	ENST00000382545.3:c.1363A>G	M455V	Missense	E_1	SNP	True	0	Class 0: This mutation can be originally modeled.	5aa	15aa	Kcna1	ENSMUSG00000047976.5	ENSMUST00000055168.5	chr6	1	-	SNP	Missense	E_1	126618956.0	126618956.0	T	C	ENSMUST00000055168.5:c.1363A>G	M455V	126618956.0	126618956.0	T	C	ENSMUST00000055168.5:c.1363A>G	M455V	CLINVAR-H1392333	CLINVAR-H1392333-M01-V01	CLINVAR	1021989.0	False	False	False	False	False	20
KCNA1	ENSG00000111262.4	ENST00000382545.3	chr12	1	+	True	5021908	5021908	T	A	ENST00000382545.3:c.1364T>A	M455K	Missense	E_1	SNP	True	0	Class 0: This mutation can be originally modeled.	5aa	15aa	Kcna1	ENSMUSG00000047976.5	ENSMUST00000055168.5	chr6	1	-	SNP	Missense	E_1	126618955.0	126618955.0	A	T	ENSMUST00000055168.5:c.1364T>A	M455K	126618955.0	126618955.0	A	T	ENSMUST00000055168.5:c.1364T>A	M455K	CLINVAR-H1392334	CLINVAR-H1392334-M01-V01	CLINVAR	309147.0	False	False	False	False	False	20
KCNA1	ENSG00000111262.4	ENST00000382545.3	chr12	1	+	True	5021909	5021909	G	T	ENST00000382545.3:c.1365G>T	M455I	Missense	E_1	SNP	True	0	Class 0: This mutation can be originally modeled.	5aa	15aa	Kcna1	ENSMUSG00000047976.5	ENSMUST00000055168.5	chr6	1	-	SNP	Missense	E_1	126618954.0	126618954.0	C	A	ENSMUST00000055168.5:c.1365G>T	M455I	126618954.0	126618954.0	C	A	ENSMUST00000055168.5:c.1365G>T	M455I	CLINVAR-H1392335	CLINVAR-H1392335-M01-V01	CLINVAR	1195360.0	False	False	False	False	False	20
KCNA1	ENSG00000111262.4	ENST00000382545.3	chr12	1	+	True	5021910	5021910	G	A	ENST00000382545.3:c.1366G>A	E456K	Missense	E_1	SNP	True	0	Class 0: This mutation can be originally modeled.	6aa	14aa	Kcna1	ENSMUSG00000047976.5	ENSMUST00000055168.5	chr6	1	-	SNP	Missense	E_1	126618953.0	126618953.0	C	T	ENSMUST00000055168.5:c.1366G>A	E456K	126618953.0	126618953.0	C	T	ENSMUST00000055168.5:c.1366G>A	E456K	CLINVAR-H1392336	CLINVAR-H1392336-M01-V01	CLINVAR	1720245.0	False	False	False	False	False	20
KCNA1	ENSG00000111262.4	ENST00000382545.3	chr12	1	+	True	5021910	5021910	G	C	ENST00000382545.3:c.1366G>C	E456Q	Missense	E_1	SNP	True	0	Class 0: This mutation can be originally modeled.	6aa	14aa	Kcna1	ENSMUSG00000047976.5	ENSMUST00000055168.5	chr6	1	-	SNP	Missense	E_1	126618953.0	126618953.0	C	G	ENSMUST00000055168.5:c.1366G>C	E456Q	126618953.0	126618953.0	C	G	ENSMUST00000055168.5:c.1366G>C	E456Q	CLINVAR-H1392337	CLINVAR-H1392337-M01-V01	CLINVAR	2505860.0	False	False	False	False	False	20
KCNA1	ENSG00000111262.4	ENST00000382545.3	chr12	1	+	True	5021915	5021915	C	A	ENST00000382545.3:c.1371C>A	I457delinsI	Silent	E_1	SNP	True	0	Class 0: This mutation can be originally modeled.	7aa	13aa	Kcna1	ENSMUSG00000047976.5	ENSMUST00000055168.5	chr6	1	-	SNP	Silent	E_1	126618948.0	126618948.0	G	T	ENSMUST00000055168.5:c.1371C>A	I457delinsI	126618948.0	126618948.0	G	T	ENSMUST00000055168.5:c.1371C>A	I457delinsI	CLINVAR-H1392338	CLINVAR-H1392338-M01-V01	CLINVAR	1136470.0	False	False	False	False	False	20
KCNA1	ENSG00000111262.4	ENST00000382545.3	chr12	1	+	True	5021915	5021915	C	T	ENST00000382545.3:c.1371C>T	I457delinsI	Silent	E_1	SNP	True	0	Class 0: This mutation can be originally modeled.	7aa	13aa	Kcna1	ENSMUSG00000047976.5	ENSMUST00000055168.5	chr6	1	-	SNP	Silent	E_1	126618948.0	126618948.0	G	A	ENSMUST00000055168.5:c.1371C>T	I457delinsI	126618948.0	126618948.0	G	A	ENSMUST00000055168.5:c.1371C>T	I457delinsI	CLINVAR-H1392339	CLINVAR-H1392339-M01-V01	CLINVAR	2684252.0	False	False	False	False	False	20
KCNA1	ENSG00000111262.4	ENST00000382545.3	chr12	1	+	True	5021916	5021916	G	T	ENST00000382545.3:c.1372G>T	E458*	Nonsense	E_1	SNP	True	0	Class 0: This mutation can be originally modeled.	8aa	12aa	Kcna1	ENSMUSG00000047976.5	ENSMUST00000055168.5	chr6	1	-	SNP	Nonsense	E_1	126618947.0	126618947.0	C	A	ENSMUST00000055168.5:c.1372G>T	E458*	126618947.0	126618947.0	C	A	ENSMUST00000055168.5:c.1372G>T	E458*	CLINVAR-H1392340	CLINVAR-H1392340-M01-V01	CLINVAR	1437224.0	False	False	False	False	False	20
KCNA1	ENSG00000111262.4	ENST00000382545.3	chr12	1	+	True	5021921	5021921	G	A	ENST00000382545.3:c.1377G>A	E459delinsE	Silent	E_1	SNP	True	0	Class 0: This mutation can be originally modeled.	9aa	11aa	Kcna1	ENSMUSG00000047976.5	ENSMUST00000055168.5	chr6	1	-	SNP	Silent	E_1	126618942.0	126618942.0	C	T	ENSMUST00000055168.5:c.1377G>A	E459delinsE	126618942.0	126618942.0	C	T	ENSMUST00000055168.5:c.1377G>A	E459delinsE	CLINVAR-H1392341	CLINVAR-H1392341-M01-V01	CLINVAR	1664458.0	False	False	False	False	False	20
KCNA1	ENSG00000111262.4	ENST00000382545.3	chr12	1	+	True	5021922	5021922	G	T	ENST00000382545.3:c.1378G>T	D460Y	Missense	E_1	SNP	True	0	Class 0: This mutation can be originally modeled.	10aa	10aa	Kcna1	ENSMUSG00000047976.5	ENSMUST00000055168.5	chr6	1	-	SNP	Missense	E_1	126618941.0	126618941.0	C	A	ENSMUST00000055168.5:c.1378G>T	D460Y	126618941.0	126618941.0	C	A	ENSMUST00000055168.5:c.1378G>T	D460Y	CLINVAR-H1392342	CLINVAR-H1392342-M01-V01	CLINVAR	1055177.0	False	False	False	False	False	20
KCNA1	ENSG00000111262.4	ENST00000382545.3	chr12	1	+	True	5021925	5021925	A	G	ENST00000382545.3:c.1381A>G	M461V	Missense	E_1	SNP	True	0	Class 0: This mutation can be originally modeled.	11aa	9aa	Kcna1	ENSMUSG00000047976.5	ENSMUST00000055168.5	chr6	1	-	SNP	Missense	E_1	126618938.0	126618938.0	T	C	ENSMUST00000055168.5:c.1381A>G	M461V	126618938.0	126618938.0	T	C	ENSMUST00000055168.5:c.1381A>G	M461V	CLINVAR-H1392343	CLINVAR-H1392343-M01-V01	CLINVAR	2172979.0	False	False	False	False	False	20
KCNA1	ENSG00000111262.4	ENST00000382545.3	chr12	1	+	True	5021926	5021926	T	C	ENST00000382545.3:c.1382T>C	M461T	Missense	E_1	SNP	True	0	Class 0: This mutation can be originally modeled.	11aa	9aa	Kcna1	ENSMUSG00000047976.5	ENSMUST00000055168.5	chr6	1	-	SNP	Missense	E_1	126618937.0	126618937.0	A	G	ENSMUST00000055168.5:c.1382T>C	M461T	126618937.0	126618937.0	A	G	ENSMUST00000055168.5:c.1382T>C	M461T	CLINVAR-H1392344	CLINVAR-H1392344-M01-V01	CLINVAR	1039751.0	False	False	False	False	False	20
KCNA1	ENSG00000111262.4	ENST00000382545.3	chr12	1	+	True	5021937	5021937	A	G	ENST00000382545.3:c.1393A>G	I465V	Missense	E_1	SNP	True	0	Class 0: This mutation can be originally modeled.	15aa	5aa	Kcna1	ENSMUSG00000047976.5	ENSMUST00000055168.5	chr6	1	-	SNP	Missense	E_1	126618926.0	126618926.0	T	C	ENSMUST00000055168.5:c.1393A>G	I465V	126618926.0	126618926.0	T	C	ENSMUST00000055168.5:c.1393A>G	I465V	CLINVAR-H1392345	CLINVAR-H1392345-M01-V01	CLINVAR	2045402.0	False	False	False	False	False	20
KCNA1	ENSG00000111262.4	ENST00000382545.3	chr12	1	+	True	5021939	5021939	A	C	ENST00000382545.3:c.1395A>C	I465delinsI	Silent	E_1	SNP	True	0	Class 0: This mutation can be originally modeled.	15aa	5aa	Kcna1	ENSMUSG00000047976.5	ENSMUST00000055168.5	chr6	1	-	SNP	Silent	E_1	126618924.0	126618924.0	T	G	ENSMUST00000055168.5:c.1395A>C	I465delinsI	126618924.0	126618924.0	T	G	ENSMUST00000055168.5:c.1395A>C	I465delinsI	CLINVAR-H1392346	CLINVAR-H1392346-M01-V01	CLINVAR	1996362.0	False	False	False	False	False	20
KCNA1	ENSG00000111262.4	ENST00000382545.3	chr12	1	+	True	5021941	5021941	C	A	ENST00000382545.3:c.1397C>A	A466D	Missense	E_1	SNP	True	0	Class 0: This mutation can be originally modeled.	16aa	4aa	Kcna1	ENSMUSG00000047976.5	ENSMUST00000055168.5	chr6	1	-	SNP	Missense	E_1	126618922.0	126618922.0	G	T	ENSMUST00000055168.5:c.1397C>A	A466D	126618922.0	126618922.0	G	T	ENSMUST00000055168.5:c.1397C>A	A466D	CLINVAR-H1392347	CLINVAR-H1392347-M01-V01	CLINVAR	642349.0	False	False	False	False	False	20
KCNA1	ENSG00000111262.4	ENST00000382545.3	chr12	1	+	True	5021944	5021944	A	G	ENST00000382545.3:c.1400A>G	H467R	Missense	E_1	SNP	True	0	Class 0: This mutation can be originally modeled.	17aa	3aa	Kcna1	ENSMUSG00000047976.5	ENSMUST00000055168.5	chr6	1	-	SNP	Missense	E_1	126618919.0	126618919.0	T	C	ENSMUST00000055168.5:c.1400A>G	H467R	126618919.0	126618919.0	T	C	ENSMUST00000055168.5:c.1400A>G	H467R	CLINVAR-H1392348	CLINVAR-H1392348-M01-V01	CLINVAR	1376840.0	False	False	False	False	False	20
KCNA1	ENSG00000111262.4	ENST00000382545.3	chr12	1	+	True	5021945	5021945	T	C	ENST00000382545.3:c.1401T>C	H467delinsH	Silent	E_1	SNP	True	0	Class 0: This mutation can be originally modeled.	17aa	3aa	Kcna1	ENSMUSG00000047976.5	ENSMUST00000055168.5	chr6	1	-	SNP	Silent	E_1	126618918.0	126618918.0	A	G	ENSMUST00000055168.5:c.1401T>C	H467delinsH	126618918.0	126618918.0	A	G	ENSMUST00000055168.5:c.1401T>C	H467delinsH	CLINVAR-H1392349	CLINVAR-H1392349-M01-V01	CLINVAR	1594400.0	False	False	False	False	False	20
KCNA1	ENSG00000111262.4	ENST00000382545.3	chr12	1	+	True	5021948	5021948	T	C	ENST00000382545.3:c.1404T>C	Y468delinsY	Silent	E_1	SNP	True	0	Class 0: This mutation can be originally modeled.	18aa	2aa	Kcna1	ENSMUSG00000047976.5	ENSMUST00000055168.5	chr6	1	-	SNP	Silent	E_1	126618915.0	126618915.0	G	G	ENSMUST00000055168.5:c.1404C>C	Y468delinsY	126618915.0	126618915.0	G	G	ENSMUST00000055168.5:c.1404C>C	Y468delinsY	CLINVAR-H1392350	CLINVAR-H1392350-M01-V01	CLINVAR	771631.0	False	False	False	False	False	20
KCNA1	ENSG00000111262.4	ENST00000382545.3	chr12	1	+	True	5021959	5021959	A	G	ENST00000382545.3:c.1415A>G	N472S	Missense	E_1	SNP	True	0	Class 0: This mutation can be originally modeled.	0aa	3aa	Kcna1	ENSMUSG00000047976.5	ENSMUST00000055168.5	chr6	1	-	SNP	Missense	E_1	126618904.0	126618904.0	T	C	ENSMUST00000055168.5:c.1415A>G	N472S	126618904.0	126618904.0	T	C	ENSMUST00000055168.5:c.1415A>G	N472S	CLINVAR-H1392351	CLINVAR-H1392351-M01-V01	CLINVAR	849888.0	False	False	False	False	False	3
KCNA1	ENSG00000111262.4	ENST00000382545.3	chr12	1	+	True	5021964	5021964	A	C	ENST00000382545.3:c.1420A>C	R474delinsR	Silent	E_1	SNP	True	0	Class 0: This mutation can be originally modeled.	2aa	1aa	Kcna1	ENSMUSG00000047976.5	ENSMUST00000055168.5	chr6	1	-	SNP	Silent	E_1	126618899.0	126618899.0	T	G	ENSMUST00000055168.5:c.1420A>C	R474delinsR	126618899.0	126618899.0	T	G	ENSMUST00000055168.5:c.1420A>C	R474delinsR	CLINVAR-H1392352	CLINVAR-H1392352-M01-V01	CLINVAR	1146905.0	False	False	False	False	False	3
KCNA1	ENSG00000111262.4	ENST00000382545.3	chr12	1	+	True	5021966	5021966	A	C	ENST00000382545.3:c.1422A>C	R474S	Missense	E_1	SNP	True	0	Class 0: This mutation can be originally modeled.	2aa	1aa	Kcna1	ENSMUSG00000047976.5	ENSMUST00000055168.5	chr6	1	-	SNP	Missense	E_1	126618897.0	126618897.0	T	G	ENSMUST00000055168.5:c.1422A>C	R474S	126618897.0	126618897.0	T	G	ENSMUST00000055168.5:c.1422A>C	R474S	CLINVAR-H1392353	CLINVAR-H1392353-M01-V01	CLINVAR	1462173.0	False	False	False	False	False	3
KCNA1	ENSG00000111262.4	ENST00000382545.3	chr12	1	+	True	5021969	5021969	T	A	ENST00000382545.3:c.1425T>A	T475delinsT	Silent	E_1	SNP	True	0	Class 0: This mutation can be originally modeled.	3aa	0aa	Kcna1	ENSMUSG00000047976.5	ENSMUST00000055168.5	chr6	1	-	SNP	Silent	E_1	126618894.0	126618894.0	A	T	ENSMUST00000055168.5:c.1425T>A	T475delinsT	126618894.0	126618894.0	A	T	ENSMUST00000055168.5:c.1425T>A	T475delinsT	CLINVAR-H1392354	CLINVAR-H1392354-M01-V01	CLINVAR	1150563.0	False	False	False	False	False	3
KCNA1	ENSG00000111262.4	ENST00000382545.3	chr12	1	+	True	5021974	5021974	A	G	ENST00000382545.3:c.1430A>G	N477S	Missense	E_1	SNP	True	0	Class 0: This mutation can be originally modeled.	0aa	4aa	Kcna1	ENSMUSG00000047976.5	ENSMUST00000055168.5	chr6	1	-	SNP	Missense	E_1	126618889.0	126618889.0	T	C	ENSMUST00000055168.5:c.1430A>G	N477S	126618889.0	126618889.0	T	C	ENSMUST00000055168.5:c.1430A>G	N477S	CLINVAR-H1392356	CLINVAR-H1392356-M01-V01	CLINVAR	1349811.0	False	False	False	False	False	4
KCNA1	ENSG00000111262.4	ENST00000382545.3	chr12	1	+	True	5021975	5021975	T	C	ENST00000382545.3:c.1431T>C	N477delinsN	Silent	E_1	SNP	True	0	Class 0: This mutation can be originally modeled.	0aa	4aa	Kcna1	ENSMUSG00000047976.5	ENSMUST00000055168.5	chr6	1	-	SNP	Silent	E_1	126618888.0	126618888.0	G	G	ENSMUST00000055168.5:c.1431C>C	N477delinsN	126618888.0	126618888.0	G	G	ENSMUST00000055168.5:c.1431C>C	N477delinsN	CLINVAR-H1392357	CLINVAR-H1392357-M01-V01	CLINVAR	1648724.0	False	False	False	False	False	4
KCNA1	ENSG00000111262.4	ENST00000382545.3	chr12	1	+	True	5021981	5021981	C	T	ENST00000382545.3:c.1437C>T	T479delinsT	Silent	E_1	SNP	True	0	Class 0: This mutation can be originally modeled.	2aa	2aa	Kcna1	ENSMUSG00000047976.5	ENSMUST00000055168.5	chr6	1	-	SNP	Silent	E_1	126618882.0	126618882.0	G	A	ENSMUST00000055168.5:c.1437C>T	T479delinsT	126618882.0	126618882.0	G	A	ENSMUST00000055168.5:c.1437C>T	T479delinsT	CLINVAR-H1392358	CLINVAR-H1392358-M01-V01	CLINVAR	1634516.0	False	False	False	False	False	4
KCNA1	ENSG00000111262.4	ENST00000382545.3	chr12	1	+	True	5021984	5021984	T	A	ENST00000382545.3:c.1440T>A	T480delinsT	Silent	E_1	SNP	True	0	Class 0: This mutation can be originally modeled.	3aa	1aa	Kcna1	ENSMUSG00000047976.5	ENSMUST00000055168.5	chr6	1	-	SNP	Silent	E_1	126618879.0	126618879.0	T	T	ENSMUST00000055168.5:c.1440A>A	T480delinsT	126618879.0	126618879.0	T	T	ENSMUST00000055168.5:c.1440A>A	T480delinsT	CLINVAR-H1392359	CLINVAR-H1392359-M01-V01	CLINVAR	129313.0	False	False	False	False	False	4
KCNA1	ENSG00000111262.4	ENST00000382545.3	chr12	1	+	True	5021986	5021986	C	T	ENST00000382545.3:c.1442C>T	A481V	Missense	E_1	SNP	True	0	Class 0: This mutation can be originally modeled.	4aa	0aa	Kcna1	ENSMUSG00000047976.5	ENSMUST00000055168.5	chr6	1	-	SNP	Missense	E_1	126618877.0	126618877.0	G	A	ENSMUST00000055168.5:c.1442C>T	A481V	126618877.0	126618877.0	G	A	ENSMUST00000055168.5:c.1442C>T	A481V	CLINVAR-H1392360	CLINVAR-H1392360-M01-V01	CLINVAR	1052029.0	False	False	False	False	False	4
KCNA1	ENSG00000111262.4	ENST00000382545.3	chr12	1	+	True	5021993	5021993	A	T	ENST00000382545.3:c.1449A>T	Q483H	Missense	E_1	SNP	True	0	Class 0: This mutation can be originally modeled.	0aa	13aa	Kcna1	ENSMUSG00000047976.5	ENSMUST00000055168.5	chr6	1	-	SNP	Missense	E_1	126618870.0	126618870.0	T	A	ENSMUST00000055168.5:c.1449A>T	Q483H	126618870.0	126618870.0	T	A	ENSMUST00000055168.5:c.1449A>T	Q483H	CLINVAR-H1392361	CLINVAR-H1392361-M01-V01	CLINVAR	586090.0	False	False	False	False	False	13
KCNA1	ENSG00000111262.4	ENST00000382545.3	chr12	1	+	True	5021997	5021997	T	A	ENST00000382545.3:c.1453T>A	C485S	Missense	E_1	SNP	True	0	Class 0: This mutation can be originally modeled.	2aa	11aa	Kcna1	ENSMUSG00000047976.5	ENSMUST00000055168.5	chr6	1	-	SNP	Missense	E_1	126618866.0	126618866.0	A	T	ENSMUST00000055168.5:c.1453T>A	C485S	126618866.0	126618866.0	A	T	ENSMUST00000055168.5:c.1453T>A	C485S	CLINVAR-H1392362	CLINVAR-H1392362-M01-V01	CLINVAR	949579.0	False	False	False	False	False	13
KCNA1	ENSG00000111262.4	ENST00000382545.3	chr12	1	+	True	5021999	5021999	C	A	ENST00000382545.3:c.1455C>A	C485*	Nonsense	E_1	SNP	True	0	Class 0: This mutation can be originally modeled.	2aa	11aa	Kcna1	ENSMUSG00000047976.5	ENSMUST00000055168.5	chr6	1	-	SNP	Nonsense	E_1	126618864.0	126618864.0	G	T	ENSMUST00000055168.5:c.1455C>A	C485*	126618864.0	126618864.0	G	T	ENSMUST00000055168.5:c.1455C>A	C485*	CLINVAR-H1392363	CLINVAR-H1392363-M01-V01	CLINVAR	573063.0	False	False	False	False	False	13
KCNA1	ENSG00000111262.4	ENST00000382545.3	chr12	1	+	True	5021999	5021999	C	T	ENST00000382545.3:c.1455C>T	C485delinsC	Silent	E_1	SNP	True	0	Class 0: This mutation can be originally modeled.	2aa	11aa	Kcna1	ENSMUSG00000047976.5	ENSMUST00000055168.5	chr6	1	-	SNP	Silent	E_1	126618864.0	126618864.0	G	A	ENSMUST00000055168.5:c.1455C>T	C485delinsC	126618864.0	126618864.0	G	A	ENSMUST00000055168.5:c.1455C>T	C485delinsC	CLINVAR-H1392364	CLINVAR-H1392364-M01-V01	CLINVAR	2189212.0	False	False	False	False	False	13
KCNA1	ENSG00000111262.4	ENST00000382545.3	chr12	1	+	True	5022000	5022000	G	A	ENST00000382545.3:c.1456G>A	V486I	Missense	E_1	SNP	True	0	Class 0: This mutation can be originally modeled.	3aa	10aa	Kcna1	ENSMUSG00000047976.5	ENSMUST00000055168.5	chr6	1	-	SNP	Missense	E_1	126618863.0	126618863.0	C	T	ENSMUST00000055168.5:c.1456G>A	V486I	126618863.0	126618863.0	C	T	ENSMUST00000055168.5:c.1456G>A	V486I	CLINVAR-H1392365	CLINVAR-H1392365-M01-V01	CLINVAR	1061129.0	False	False	False	False	False	13
KCNA1	ENSG00000111262.4	ENST00000382545.3	chr12	1	+	True	5022000	5022000	G	T	ENST00000382545.3:c.1456G>T	V486F	Missense	E_1	SNP	True	0	Class 0: This mutation can be originally modeled.	3aa	10aa	Kcna1	ENSMUSG00000047976.5	ENSMUST00000055168.5	chr6	1	-	SNP	Missense	E_1	126618863.0	126618863.0	C	A	ENSMUST00000055168.5:c.1456G>T	V486F	126618863.0	126618863.0	C	A	ENSMUST00000055168.5:c.1456G>T	V486F	CLINVAR-H1392366	CLINVAR-H1392366-M01-V01	CLINVAR	1919150.0	False	False	False	False	False	13
KCNA1	ENSG00000111262.4	ENST00000382545.3	chr12	1	+	True	5022002	5022002	T	C	ENST00000382545.3:c.1458T>C	V486delinsV	Silent	E_1	SNP	True	0	Class 0: This mutation can be originally modeled.	3aa	10aa	Kcna1	ENSMUSG00000047976.5	ENSMUST00000055168.5	chr6	1	-	SNP	Silent	E_1	126618861.0	126618861.0	A	G	ENSMUST00000055168.5:c.1458T>C	V486delinsV	126618861.0	126618861.0	A	G	ENSMUST00000055168.5:c.1458T>C	V486delinsV	CLINVAR-H1392367	CLINVAR-H1392367-M01-V01	CLINVAR	705028.0	False	False	False	False	False	13
KCNA1	ENSG00000111262.4	ENST00000382545.3	chr12	1	+	True	5022005	5022005	T	C	ENST00000382545.3:c.1461T>C	N487delinsN	Silent	E_1	SNP	True	0	Class 0: This mutation can be originally modeled.	4aa	9aa	Kcna1	ENSMUSG00000047976.5	ENSMUST00000055168.5	chr6	1	-	SNP	Silent	E_1	126618858.0	126618858.0	A	G	ENSMUST00000055168.5:c.1461T>C	N487delinsN	126618858.0	126618858.0	A	G	ENSMUST00000055168.5:c.1461T>C	N487delinsN	CLINVAR-H1392368	CLINVAR-H1392368-M01-V01	CLINVAR	754389.0	False	False	False	False	False	13
KCNA1	ENSG00000111262.4	ENST00000382545.3	chr12	1	+	True	5022008	5022008	G	A	ENST00000382545.3:c.1464G>A	K488delinsK	Silent	E_1	SNP	True	0	Class 0: This mutation can be originally modeled.	5aa	8aa	Kcna1	ENSMUSG00000047976.5	ENSMUST00000055168.5	chr6	1	-	SNP	Silent	E_1	126618855.0	126618855.0	C	T	ENSMUST00000055168.5:c.1464G>A	K488delinsK	126618855.0	126618855.0	C	T	ENSMUST00000055168.5:c.1464G>A	K488delinsK	CLINVAR-H1392369	CLINVAR-H1392369-M01-V01	CLINVAR	309148.0	False	False	False	False	False	13
KCNA1	ENSG00000111262.4	ENST00000382545.3	chr12	1	+	True	5022010	5022010	G	A	ENST00000382545.3:c.1466G>A	S489N	Missense	E_1	SNP	True	0	Class 0: This mutation can be originally modeled.	6aa	7aa	Kcna1	ENSMUSG00000047976.5	ENSMUST00000055168.5	chr6	1	-	SNP	Missense	E_1	126618853.0	126618853.0	C	T	ENSMUST00000055168.5:c.1466G>A	S489N	126618853.0	126618853.0	C	T	ENSMUST00000055168.5:c.1466G>A	S489N	CLINVAR-H1392370	CLINVAR-H1392370-M01-V01	CLINVAR	430064.0	False	False	False	False	False	13
KCNA1	ENSG00000111262.4	ENST00000382545.3	chr12	1	+	True	5022021	5022021	A	G	ENST00000382545.3:c.1477A>G	T493A	Missense	E_1	SNP	True	0	Class 0: This mutation can be originally modeled.	10aa	3aa	Kcna1	ENSMUSG00000047976.5	ENSMUST00000055168.5	chr6	1	-	SNP	Missense	E_1	126618842.0	126618842.0	T	C	ENSMUST00000055168.5:c.1477A>G	T493A	126618842.0	126618842.0	T	C	ENSMUST00000055168.5:c.1477A>G	T493A	CLINVAR-H1392371	CLINVAR-H1392371-M01-V01	CLINVAR	1497518.0	False	False	False	False	False	13
KCNA1	ENSG00000111262.4	ENST00000382545.3	chr12	1	+	True	5022023	5022023	C	A	ENST00000382545.3:c.1479C>A	T493delinsT	Silent	E_1	SNP	True	0	Class 0: This mutation can be originally modeled.	10aa	3aa	Kcna1	ENSMUSG00000047976.5	ENSMUST00000055168.5	chr6	1	-	SNP	Silent	E_1	126618840.0	126618840.0	G	T	ENSMUST00000055168.5:c.1479C>A	T493delinsT	126618840.0	126618840.0	G	T	ENSMUST00000055168.5:c.1479C>A	T493delinsT	CLINVAR-H1392372	CLINVAR-H1392372-M01-V01	CLINVAR	195046.0	False	False	False	False	False	13
KCNA1	ENSG00000111262.4	ENST00000382545.3	chr12	1	+	True	5020558	5020558	C	T	ENST00000382545.3:c.14C>T	S5F	Missense	E_1	SNP	True	1	Class 1: This mutation can be alternatively modeled.	4aa	3aa	Kcna1	ENSMUSG00000047976.5	ENSMUST00000055168.5	chr6	1	-	DNP	Missense	E_1	126620305.0	126620305.0	G	A	ENSMUST00000055168.5:c.14C>T	S5L	126620304.0	126620305.0	CG	GA	ENSMUST00000055168.5:c.14_15CG>TC	S5F	CLINVAR-H1392009	CLINVAR-H1392009-M01-V01	CLINVAR	1474077.0	False	False	False	False	False	7
KCNA1	ENSG00000111262.4	ENST00000382545.3	chr12	1	+	True	5020558	5020558	C	T	ENST00000382545.3:c.14C>T	S5F	Missense	E_1	SNP	True	1	Class 1: This mutation can be alternatively modeled.	4aa	3aa	Kcna1	ENSMUSG00000047976.5	ENSMUST00000055168.5	chr6	1	-	DNP	Missense	E_1	126620305.0	126620305.0	G	A	ENSMUST00000055168.5:c.14C>T	S5L	126620304.0	126620305.0	CG	AA	ENSMUST00000055168.5:c.14_15CG>TT	S5F	CLINVAR-H1392009	CLINVAR-H1392009-M01-V02	CLINVAR	1474077.0	False	False	False	False	False	7
KCNA1	ENSG00000111262.4	ENST00000382545.3	chr12	1	+	True	5021221	5021221	C	A	ENST00000382545.3:c.677C>A	T226K	Missense	E_1	SNP	True	1	Class 1: This mutation can be alternatively modeled.	12aa	222aa	Kcna1	ENSMUSG00000047976.5	ENSMUST00000055168.5	chr6	1	-	DNP	Missense	E_1	126619642.0	126619642.0	G	T	ENSMUST00000055168.5:c.677C>A	T226N	126619641.0	126619642.0	GG	TT	ENSMUST00000055168.5:c.677_678CC>AA	T226K	CLINVAR-H1392180	CLINVAR-H1392180-M01-V01	CLINVAR	13493.0	False	False	False	False	False	234
KCNA1	ENSG00000111262.4	ENST00000382545.3	chr12	1	+	True	5021221	5021221	C	A	ENST00000382545.3:c.677C>A	T226K	Missense	E_1	SNP	True	1	Class 1: This mutation can be alternatively modeled.	12aa	222aa	Kcna1	ENSMUSG00000047976.5	ENSMUST00000055168.5	chr6	1	-	DNP	Missense	E_1	126619642.0	126619642.0	G	T	ENSMUST00000055168.5:c.677C>A	T226N	126619641.0	126619642.0	GG	CT	ENSMUST00000055168.5:c.677_678CC>AG	T226K	CLINVAR-H1392180	CLINVAR-H1392180-M01-V02	CLINVAR	13493.0	False	False	False	False	False	234
KCNA1	ENSG00000111262.4	ENST00000382545.3	chr12	1	+	True	5021221	5021221	C	G	ENST00000382545.3:c.677C>G	T226R	Missense	E_1	SNP	True	1	Class 1: This mutation can be alternatively modeled.	12aa	222aa	Kcna1	ENSMUSG00000047976.5	ENSMUST00000055168.5	chr6	1	-	DNP	Missense	E_1	126619642.0	126619642.0	G	C	ENSMUST00000055168.5:c.677C>G	T226S	126619642.0	126619643.0	GT	CG	ENSMUST00000055168.5:c.676_677AC>CG	T226R	CLINVAR-H1392181	CLINVAR-H1392181-M01-V01	CLINVAR	13492.0	False	False	False	False	False	234
KCNA1	ENSG00000111262.4	ENST00000382545.3	chr12	1	+	True	5021221	5021221	C	G	ENST00000382545.3:c.677C>G	T226R	Missense	E_1	SNP	True	1	Class 1: This mutation can be alternatively modeled.	12aa	222aa	Kcna1	ENSMUSG00000047976.5	ENSMUST00000055168.5	chr6	1	-	TNP	Missense	E_1	126619642.0	126619642.0	G	C	ENSMUST00000055168.5:c.677C>G	T226S	126619641.0	126619643.0	GGT	CCG	ENSMUST00000055168.5:c.676_678ACC>CGG	T226R	CLINVAR-H1392181	CLINVAR-H1392181-M01-V02	CLINVAR	13492.0	False	False	False	False	False	234
KCNA1	ENSG00000111262.4	ENST00000382545.3	chr12	1	+	True	5021221	5021221	C	G	ENST00000382545.3:c.677C>G	T226R	Missense	E_1	SNP	True	1	Class 1: This mutation can be alternatively modeled.	12aa	222aa	Kcna1	ENSMUSG00000047976.5	ENSMUST00000055168.5	chr6	1	-	DNP	Missense	E_1	126619642.0	126619642.0	G	C	ENSMUST00000055168.5:c.677C>G	T226S	126619641.0	126619642.0	GG	CC	ENSMUST00000055168.5:c.677_678CC>GG	T226R	CLINVAR-H1392181	CLINVAR-H1392181-M01-V03	CLINVAR	13492.0	False	False	False	False	False	234
KCNA1	ENSG00000111262.4	ENST00000382545.3	chr12	1	+	True	5021221	5021221	C	G	ENST00000382545.3:c.677C>G	T226R	Missense	E_1	SNP	True	1	Class 1: This mutation can be alternatively modeled.	12aa	222aa	Kcna1	ENSMUSG00000047976.5	ENSMUST00000055168.5	chr6	1	-	TNP	Missense	E_1	126619642.0	126619642.0	G	C	ENSMUST00000055168.5:c.677C>G	T226S	126619641.0	126619643.0	GGT	ACG	ENSMUST00000055168.5:c.676_678ACC>CGT	T226R	CLINVAR-H1392181	CLINVAR-H1392181-M01-V04	CLINVAR	13492.0	False	False	False	False	False	234
KCNA1	ENSG00000111262.4	ENST00000382545.3	chr12	1	+	True	5021221	5021221	C	G	ENST00000382545.3:c.677C>G	T226R	Missense	E_1	SNP	True	1	Class 1: This mutation can be alternatively modeled.	12aa	222aa	Kcna1	ENSMUSG00000047976.5	ENSMUST00000055168.5	chr6	1	-	DNP	Missense	E_1	126619642.0	126619642.0	G	C	ENSMUST00000055168.5:c.677C>G	T226S	126619641.0	126619642.0	GG	TC	ENSMUST00000055168.5:c.677_678CC>GA	T226R	CLINVAR-H1392181	CLINVAR-H1392181-M01-V05	CLINVAR	13492.0	False	False	False	False	False	234
KCNA1	ENSG00000111262.4	ENST00000382545.3	chr12	1	+	True	5021221	5021221	C	T	ENST00000382545.3:c.677C>T	T226M	Missense	E_1	SNP	True	1	Class 1: This mutation can be alternatively modeled.	12aa	222aa	Kcna1	ENSMUSG00000047976.5	ENSMUST00000055168.5	chr6	1	-	DNP	Missense	E_1	126619642.0	126619642.0	G	A	ENSMUST00000055168.5:c.677C>T	T226I	126619641.0	126619642.0	GG	CA	ENSMUST00000055168.5:c.677_678CC>TG	T226M	CLINVAR-H1392182	CLINVAR-H1392182-M01-V01	CLINVAR	21127.0	False	False	False	False	False	234
KCNA1	ENSG00000111262.4	ENST00000382545.3	chr12	1	+	True	5021347	5021347	C	A	ENST00000382545.3:c.803C>A	T268K	Missense	E_1	SNP	True	1	Class 1: This mutation can be alternatively modeled.	54aa	180aa	Kcna1	ENSMUSG00000047976.5	ENSMUST00000055168.5	chr6	1	-	DNP	Missense	E_1	126619516.0	126619516.0	G	T	ENSMUST00000055168.5:c.803C>A	T268N	126619515.0	126619516.0	GG	TT	ENSMUST00000055168.5:c.803_804CC>AA	T268K	CLINVAR-H1392212	CLINVAR-H1392212-M01-V01	CLINVAR	591423.0	False	False	False	False	False	234
KCNA1	ENSG00000111262.4	ENST00000382545.3	chr12	1	+	True	5021347	5021347	C	A	ENST00000382545.3:c.803C>A	T268K	Missense	E_1	SNP	True	1	Class 1: This mutation can be alternatively modeled.	54aa	180aa	Kcna1	ENSMUSG00000047976.5	ENSMUST00000055168.5	chr6	1	-	DNP	Missense	E_1	126619516.0	126619516.0	G	T	ENSMUST00000055168.5:c.803C>A	T268N	126619515.0	126619516.0	GG	CT	ENSMUST00000055168.5:c.803_804CC>AG	T268K	CLINVAR-H1392212	CLINVAR-H1392212-M01-V02	CLINVAR	591423.0	False	False	False	False	False	234
KCNA1	ENSG00000111262.4	ENST00000382545.3	chr12	1	+	True	5019135	5019135	C	T	ENST00000382545.3:c.65C>T		Non_Coding,5		SNP	True	2	Class 2: This mutation can be modeled, but the effect may not be consistent.	0nt	0nt	Kcna1	ENSMUSG00000047976.5	ENSMUST00000055168.5	chr6	1	-	SNP	5'		126621694.0	126621694.0	G	A	ENSMUST00000055168.5:c.66C>T		126621694.0	126621694.0	G	A	ENSMUST00000055168.5:c.66C>T		CLINVAR-H1391971	CLINVAR-H1391971-M01-V01	CLINVAR	883916.0	False	False	False	False	False	0
KCNA1	ENSG00000111262.4	ENST00000382545.3	chr12	1	+	True	5019138	5019138	G	T	ENST00000382545.3:c.68G>T		Non_Coding,5		SNP	True	2	Class 2: This mutation can be modeled, but the effect may not be consistent.	1nt	8nt	Kcna1	ENSMUSG00000047976.5	ENSMUST00000055168.5	chr6	1	-	SNP	5'		126621692.0	126621692.0	C	A	ENSMUST00000055168.5:c.68G>T		126621692.0	126621692.0	C	A	ENSMUST00000055168.5:c.68G>T		CLINVAR-H1391972	CLINVAR-H1391972-M01-V01	CLINVAR	309123.0	False	False	False	False	False	9
KCNA1	ENSG00000111262.4	ENST00000382545.3	chr12	1	+	True	5019144	5019144	C	T	ENST00000382545.3:c.74C>T		Non_Coding,5		SNP	True	2	Class 2: This mutation can be modeled, but the effect may not be consistent.	7nt	2nt	Kcna1	ENSMUSG00000047976.5	ENSMUST00000055168.5	chr6	1	-	SNP	5'		126621686.0	126621686.0	G	A	ENSMUST00000055168.5:c.74C>T		126621686.0	126621686.0	G	A	ENSMUST00000055168.5:c.74C>T		CLINVAR-H1391973	CLINVAR-H1391973-M01-V01	CLINVAR	309124.0	False	False	False	False	False	9
KCNA1	ENSG00000111262.4	ENST00000382545.3	chr12	1	+	True	5019210	5019210	C	T	ENST00000382545.3:c.140C>T		Non_Coding,5		SNP	True	2	Class 2: This mutation can be modeled, but the effect may not be consistent.	0nt	6nt	Kcna1	ENSMUSG00000047976.5	ENSMUST00000055168.5	chr6	1	-	SNP	5'		126621632.0	126621632.0	G	A	ENSMUST00000055168.5:c.128C>T		126621632.0	126621632.0	G	A	ENSMUST00000055168.5:c.128C>T		CLINVAR-H1391974	CLINVAR-H1391974-M01-V01	CLINVAR	309125.0	False	False	False	False	False	6
KCNA1	ENSG00000111262.4	ENST00000382545.3	chr12	1	+	True	5019269	5019269	A	G	ENST00000382545.3:c.199A>G		Non_Coding,5		SNP	True	2	Class 2: This mutation can be modeled, but the effect may not be consistent.	1nt	5nt	Kcna1	ENSMUSG00000047976.5	ENSMUST00000055168.5	chr6	1	-	SNP	5'		126621573.0	126621573.0	T	C	ENSMUST00000055168.5:c.187A>G		126621573.0	126621573.0	T	C	ENSMUST00000055168.5:c.187A>G		CLINVAR-H1391976	CLINVAR-H1391976-M01-V01	CLINVAR	883917.0	False	False	False	False	False	6
KCNA1	ENSG00000111262.4	ENST00000382545.3	chr12	1	+	True	5019329	5019329	T	A	ENST00000382545.3:c.259T>A		Non_Coding,5		SNP	True	2	Class 2: This mutation can be modeled, but the effect may not be consistent.	3nt	1nt	Kcna1	ENSMUSG00000047976.5	ENSMUST00000055168.5	chr6	1	-	SNP	5'		126621511.0	126621511.0	A	T	ENSMUST00000055168.5:c.249T>A		126621511.0	126621511.0	A	T	ENSMUST00000055168.5:c.249T>A		CLINVAR-H1391978	CLINVAR-H1391978-M01-V01	CLINVAR	880635.0	False	False	False	False	False	4
KCNA1	ENSG00000111262.4	ENST00000382545.3	chr12	1	+	True	5019339	5019339	C	T	ENST00000382545.3:c.269C>T		Non_Coding,5		SNP	True	2	Class 2: This mutation can be modeled, but the effect may not be consistent.	0nt	14nt	Kcna1	ENSMUSG00000047976.5	ENSMUST00000055168.5	chr6	1	-	SNP	5'		126621501.0	126621501.0	G	A	ENSMUST00000055168.5:c.259C>T		126621501.0	126621501.0	G	A	ENSMUST00000055168.5:c.259C>T		CLINVAR-H1391979	CLINVAR-H1391979-M01-V01	CLINVAR	309128.0	False	False	False	False	False	14
KCNA1	ENSG00000111262.4	ENST00000382545.3	chr12	1	+	True	5019447	5019447	C	G	ENST00000382545.3:c.377C>G		Non_Coding,5		SNP	True	2	Class 2: This mutation can be modeled, but the effect may not be consistent.	0nt	1nt	Kcna1	ENSMUSG00000047976.5	ENSMUST00000055168.5	chr6	1	-	SNP	5'		126621394.0	126621394.0	G	C	ENSMUST00000055168.5:c.366C>G		126621394.0	126621394.0	G	C	ENSMUST00000055168.5:c.366C>G		CLINVAR-H1391980	CLINVAR-H1391980-M01-V01	CLINVAR	309129.0	False	False	False	False	False	1
KCNA1	ENSG00000111262.4	ENST00000382545.3	chr12	1	+	True	5019494	5019494	G	T	ENST00000382545.3:c.424G>T		Non_Coding,5		SNP	True	2	Class 2: This mutation can be modeled, but the effect may not be consistent.	1nt	1nt	Kcna1	ENSMUSG00000047976.5	ENSMUST00000055168.5	chr6	1	-	SNP	5'		126621358.0	126621358.0	C	A	ENSMUST00000055168.5:c.402G>T		126621358.0	126621358.0	C	A	ENSMUST00000055168.5:c.402G>T		CLINVAR-H1391981	CLINVAR-H1391981-M01-V01	CLINVAR	309130.0	False	False	False	False	False	2
KCNA1	ENSG00000111262.4	ENST00000382545.3	chr12	1	+	True	5019542	5019542	G	C	ENST00000382545.3:c.472G>C		Non_Coding,5		SNP	True	2	Class 2: This mutation can be modeled, but the effect may not be consistent.	0nt	5nt	Kcna1	ENSMUSG00000047976.5	ENSMUST00000055168.5	chr6	1	-	SNP	5'		126621311.0	126621311.0	C	G	ENSMUST00000055168.5:c.449G>C		126621311.0	126621311.0	C	G	ENSMUST00000055168.5:c.449G>C		CLINVAR-H1391983	CLINVAR-H1391983-M01-V01	CLINVAR	309131.0	False	False	False	False	False	5
KCNA1	ENSG00000111262.4	ENST00000382545.3	chr12	1	+	True	5019550	5019550	C	G	ENST00000382545.3:c.480C>G		Non_Coding,5		SNP	True	2	Class 2: This mutation can be modeled, but the effect may not be consistent.	0nt	1nt	Kcna1	ENSMUSG00000047976.5	ENSMUST00000055168.5	chr6	1	-	SNP	5'		126621302.0	126621302.0	G	C	ENSMUST00000055168.5:c.458C>G		126621302.0	126621302.0	G	C	ENSMUST00000055168.5:c.458C>G		CLINVAR-H1391984	CLINVAR-H1391984-M01-V01	CLINVAR	880637.0	False	False	False	False	False	1
KCNA1	ENSG00000111262.4	ENST00000382545.3	chr12	1	+	True	5020015	5020015	A	G	ENST00000382545.3:c.945A>G		Non_Coding,5		SNP	True	2	Class 2: This mutation can be modeled, but the effect may not be consistent.	4nt	6nt	Kcna1	ENSMUSG00000047976.5	ENSMUST00000055168.5	chr6	1	-	SNP	5'		126620840.0	126620840.0	T	C	ENSMUST00000055168.5:c.920A>G		126620840.0	126620840.0	T	C	ENSMUST00000055168.5:c.920A>G		CLINVAR-H1391985	CLINVAR-H1391985-M01-V01	CLINVAR	880638.0	False	False	False	False	False	10
KCNA1	ENSG00000111262.4	ENST00000382545.3	chr12	1	+	True	5020058	5020058	A	G	ENST00000382545.3:c.988A>G		Non_Coding,5		SNP	True	2	Class 2: This mutation can be modeled, but the effect may not be consistent.	35nt	9nt	Kcna1	ENSMUSG00000047976.5	ENSMUST00000055168.5	chr6	1	-	SNP	5'		126620797.0	126620797.0	T	C	ENSMUST00000055168.5:c.963A>G		126620797.0	126620797.0	T	C	ENSMUST00000055168.5:c.963A>G		CLINVAR-H1391986	CLINVAR-H1391986-M01-V01	CLINVAR	309132.0	False	False	False	False	False	44
KCNA1	ENSG00000111262.4	ENST00000382545.3	chr12	1	+	True	5020063	5020063	G	C	ENST00000382545.3:c.993G>C		Non_Coding,5		SNP	True	2	Class 2: This mutation can be modeled, but the effect may not be consistent.	40nt	4nt	Kcna1	ENSMUSG00000047976.5	ENSMUST00000055168.5	chr6	1	-	SNP	5'		126620792.0	126620792.0	C	G	ENSMUST00000055168.5:c.968G>C		126620792.0	126620792.0	C	G	ENSMUST00000055168.5:c.968G>C		CLINVAR-H1391988	CLINVAR-H1391988-M01-V01	CLINVAR	309134.0	False	False	False	False	False	44
KCNA1	ENSG00000111262.4	ENST00000382545.3	chr12	1	+	True	5020112	5020112	C	G	ENST00000382545.3:c.1042C>G		Non_Coding,5		SNP	True	2	Class 2: This mutation can be modeled, but the effect may not be consistent.	0nt	0nt	Kcna1	ENSMUSG00000047976.5	ENSMUST00000055168.5	chr6	1	-	SNP	5'		126620743.0	126620743.0	G	C	ENSMUST00000055168.5:c.1017C>G		126620743.0	126620743.0	G	C	ENSMUST00000055168.5:c.1017C>G		CLINVAR-H1391989	CLINVAR-H1391989-M01-V01	CLINVAR	882049.0	False	False	False	False	False	0
KCNA1	ENSG00000111262.4	ENST00000382545.3	chr12	1	+	True	5020125	5020125	C	A	ENST00000382545.3:c.1055C>A		Non_Coding,5		SNP	True	2	Class 2: This mutation can be modeled, but the effect may not be consistent.	7nt	3nt	Kcna1	ENSMUSG00000047976.5	ENSMUST00000055168.5	chr6	1	-	SNP	5'		126620729.0	126620729.0	G	T	ENSMUST00000055168.5:c.1031C>A		126620729.0	126620729.0	G	T	ENSMUST00000055168.5:c.1031C>A		CLINVAR-H1391991	CLINVAR-H1391991-M01-V01	CLINVAR	882050.0	False	False	False	False	False	10
KCNA1	ENSG00000111262.4	ENST00000382545.3	chr12	1	+	True	5020310	5020310	C	A	ENST00000382545.3:c.1240C>A		Non_Coding,5		SNP	True	2	Class 2: This mutation can be modeled, but the effect may not be consistent.	0nt	0nt	Kcna1	ENSMUSG00000047976.5	ENSMUST00000055168.5	chr6	1	-	SNP	5'		126620561.0	126620561.0	G	T	ENSMUST00000055168.5:c.1199C>A		126620561.0	126620561.0	G	T	ENSMUST00000055168.5:c.1199C>A		CLINVAR-H1391993	CLINVAR-H1391993-M01-V01	CLINVAR	309137.0	False	False	False	False	False	0
KCNA1	ENSG00000111262.4	ENST00000382545.3	chr12	1	+	True	5020315	5020315	C	G	ENST00000382545.3:c.1245C>G		Non_Coding,5		SNP	True	2	Class 2: This mutation can be modeled, but the effect may not be consistent.	2nt	0nt	Kcna1	ENSMUSG00000047976.5	ENSMUST00000055168.5	chr6	1	-	SNP	5'		126620552.0	126620552.0	G	C	ENSMUST00000055168.5:c.1208C>G		126620552.0	126620552.0	G	C	ENSMUST00000055168.5:c.1208C>G		CLINVAR-H1391994	CLINVAR-H1391994-M01-V01	CLINVAR	309138.0	False	False	False	False	False	2
KCNA1	ENSG00000111262.4	ENST00000382545.3	chr12	1	+	True	5020349	5020349	C	T	ENST00000382545.3:c.1279C>T		Non_Coding,5		SNP	True	2	Class 2: This mutation can be modeled, but the effect may not be consistent.	2nt	1nt	Kcna1	ENSMUSG00000047976.5	ENSMUST00000055168.5	chr6	1	-	SNP	5'		126620517.0	126620517.0	G	A	ENSMUST00000055168.5:c.1243C>T		126620517.0	126620517.0	G	A	ENSMUST00000055168.5:c.1243C>T		CLINVAR-H1391995	CLINVAR-H1391995-M01-V01	CLINVAR	882051.0	False	False	False	False	False	3
KCNA1	ENSG00000111262.4	ENST00000382545.3	chr12	1	+	True	5020402	5020402	C	T	ENST00000382545.3:c.1332C>T		Non_Coding,5		SNP	True	2	Class 2: This mutation can be modeled, but the effect may not be consistent.	1nt	0nt	Kcna1	ENSMUSG00000047976.5	ENSMUST00000055168.5	chr6	1	-	SNP	5'		126620464.0	126620464.0	G	A	ENSMUST00000055168.5:c.1296C>T		126620464.0	126620464.0	G	A	ENSMUST00000055168.5:c.1296C>T		CLINVAR-H1391997	CLINVAR-H1391997-M01-V01	CLINVAR	883199.0	False	False	False	False	False	1
KCNA1	ENSG00000111262.4	ENST00000382545.3	chr12	1	+	True	5020411	5020411	G	T	ENST00000382545.3:c.1341G>T		Non_Coding,5		SNP	True	2	Class 2: This mutation can be modeled, but the effect may not be consistent.	4nt	0nt	Kcna1	ENSMUSG00000047976.5	ENSMUST00000055168.5	chr6	1	-	SNP	5'		126620453.0	126620453.0	C	A	ENSMUST00000055168.5:c.1307G>T		126620453.0	126620453.0	C	A	ENSMUST00000055168.5:c.1307G>T		CLINVAR-H1391998	CLINVAR-H1391998-M01-V01	CLINVAR	309140.0	False	False	False	False	False	4
KCNA1	ENSG00000111262.4	ENST00000382545.3	chr12	1	+	True	5020446	5020446	C	T	ENST00000382545.3:c.1376C>T		Non_Coding,5		SNP	True	2	Class 2: This mutation can be modeled, but the effect may not be consistent.	1nt	10nt	Kcna1	ENSMUSG00000047976.5	ENSMUST00000055168.5	chr6	1	-	SNP	5'		126620418.0	126620418.0	G	A	ENSMUST00000055168.5:c.1342C>T		126620418.0	126620418.0	G	A	ENSMUST00000055168.5:c.1342C>T		CLINVAR-H1392000	CLINVAR-H1392000-M01-V01	CLINVAR	883200.0	False	False	False	False	False	11
KCNA1	ENSG00000111262.4	ENST00000382545.3	chr12	1	+	True	5020518	5020518	C	T	ENST00000382545.3:c.1448C>T		Non_Coding,5		SNP	True	2	Class 2: This mutation can be modeled, but the effect may not be consistent.	18nt	1nt	Kcna1	ENSMUSG00000047976.5	ENSMUST00000055168.5	chr6	1	-	SNP	5'		126620345.0	126620345.0	G	A	ENSMUST00000055168.5:c.1415C>T		126620345.0	126620345.0	G	A	ENSMUST00000055168.5:c.1415C>T		CLINVAR-H1392001	CLINVAR-H1392001-M01-V01	CLINVAR	309142.0	False	False	False	False	False	19
KCNA1	ENSG00000111262.4	ENST00000382545.3	chr12	1	+	True	5019219	5019219	C	T	ENST00000382545.3:c.149C>T		Non_Coding,5		SNP	False	4	Class 4: Mutated sequences are not identical.	0aa	0aa	Kcna1	ENSMUSG00000047976.5	ENSMUST00000055168.5	chr6	1	-																CLINVAR-H1391975		CLINVAR	309126.0	False	False	False	False	False	0
KCNA1	ENSG00000111262.4	ENST00000382545.3	chr12	1	+	True	5019540	5019540	C	T	ENST00000382545.3:c.470C>T		Non_Coding,5		SNP	False	4	Class 4: Mutated sequences are not identical.	0aa	0aa	Kcna1	ENSMUSG00000047976.5	ENSMUST00000055168.5	chr6	1	-																CLINVAR-H1391982		CLINVAR	880636.0	False	False	False	False	False	0
KCNA1	ENSG00000111262.4	ENST00000382545.3	chr12	1	+	True	5020117	5020117	C	T	ENST00000382545.3:c.1047C>T		Non_Coding,5		SNP	False	4	Class 4: Mutated sequences are not identical.	0aa	0aa	Kcna1	ENSMUSG00000047976.5	ENSMUST00000055168.5	chr6	1	-																CLINVAR-H1391990		CLINVAR	309135.0	False	False	False	False	False	0
KCNA1	ENSG00000111262.4	ENST00000382545.3	chr12	1	+	True	5020388	5020388	T	A	ENST00000382545.3:c.1318T>A		Non_Coding,5		SNP	False	4	Class 4: Mutated sequences are not identical.	0aa	0aa	Kcna1	ENSMUSG00000047976.5	ENSMUST00000055168.5	chr6	1	-																CLINVAR-H1391996		CLINVAR	309139.0	False	False	False	False	False	0
KCNA1	ENSG00000111262.4	ENST00000382545.3	chr12	1	+	True	5020435	5020435	G	A	ENST00000382545.3:c.1365G>A		Non_Coding,5		SNP	False	4	Class 4: Mutated sequences are not identical.	0aa	0aa	Kcna1	ENSMUSG00000047976.5	ENSMUST00000055168.5	chr6	1	-																CLINVAR-H1391999		CLINVAR	309141.0	False	False	False	False	False	0
KCNA1	ENSG00000111262.4	ENST00000382545.3	chr12	1	+	True	5020569	5020569	G	A	ENST00000382545.3:c.25G>A	V9M	Missense	E_1	SNP	False	4	Class 4: Mutated sequences are not identical.	0aa	0aa	Kcna1	ENSMUSG00000047976.5	ENSMUST00000055168.5	chr6	1	-																CLINVAR-H1392015		CLINVAR	2540056.0	False	False	False	False	False	0
KCNA1	ENSG00000111262.4	ENST00000382545.3	chr12	1	+	True	5020586	5020586	C	T	ENST00000382545.3:c.42C>T	A14delinsA	Silent	E_1	SNP	False	4	Class 4: Mutated sequences are not identical.	0aa	0aa	Kcna1	ENSMUSG00000047976.5	ENSMUST00000055168.5	chr6	1	-																CLINVAR-H1392022		CLINVAR	702194.0	False	False	False	False	False	0
KCNA1	ENSG00000111262.4	ENST00000382545.3	chr12	1	+	True	5021181	5021181	A	T	ENST00000382545.3:c.637A>T	N213Y	Missense	E_1	SNP	False	4	Class 4: Mutated sequences are not identical.	0aa	0aa	Kcna1	ENSMUSG00000047976.5	ENSMUST00000055168.5	chr6	1	-																CLINVAR-H1392170		CLINVAR	2474718.0	False	False	False	False	False	0
KCNA1	ENSG00000111262.4	ENST00000382545.3	chr12	1	+	True	5021890	5021890	T	C	ENST00000382545.3:c.1346T>C	M449T	Missense	E_1	SNP	False	4	Class 4: Mutated sequences are not identical.	0aa	0aa	Kcna1	ENSMUSG00000047976.5	ENSMUST00000055168.5	chr6	1	-																CLINVAR-H1392330		CLINVAR	586089.0	False	False	False	False	False	0
KCNA1	ENSG00000111262.4	ENST00000382545.3	chr12	1	+	True	5021891	5021891	G	A	ENST00000382545.3:c.1347G>A	M449I	Missense	E_1	SNP	False	4	Class 4: Mutated sequences are not identical.	0aa	0aa	Kcna1	ENSMUSG00000047976.5	ENSMUST00000055168.5	chr6	1	-																CLINVAR-H1392331		CLINVAR	2050634.0	False	False	False	False	False	0
KCNA1	ENSG00000111262.4	ENST00000382545.3	chr12	1	+	True	5021972	5021972	C	G	ENST00000382545.3:c.1428C>G	A476delinsA	Silent	E_1	SNP	False	4	Class 4: Mutated sequences are not identical.	0aa	0aa	Kcna1	ENSMUSG00000047976.5	ENSMUST00000055168.5	chr6	1	-																CLINVAR-H1392355		CLINVAR	745130.0	False	False	False	False	False	0
KCNA10	ENSG00000143105.5	ENST00000369771.2	chr1	1	-	True	111060103	111060103	A	G	ENST00000369771.2:c.1307T>C	I436T	Missense	E_1	SNP	True	0	Class 0: This mutation can be originally modeled.	134aa	37aa	Kcna10	ENSMUSG00000042861.8	ENSMUST00000055064.8	chr3	1	+	SNP	Missense	E_1	107102677.0	107102677.0	T	C	ENSMUST00000055064.8:c.1307T>C	I436T	107102677.0	107102677.0	T	C	ENSMUST00000055064.8:c.1307T>C	I436T	CLINVAR-H0098513	CLINVAR-H0098513-M01-V01	CLINVAR	2620548.0	False	False	False	False	False	171
KCNA10	ENSG00000143105.5	ENST00000369771.2	chr1	1	-	True	111060112	111060112	C	A	ENST00000369771.2:c.1298G>T	G433V	Missense	E_1	SNP	True	0	Class 0: This mutation can be originally modeled.	131aa	40aa	Kcna10	ENSMUSG00000042861.8	ENSMUST00000055064.8	chr3	1	+	SNP	Missense	E_1	107102668.0	107102668.0	G	T	ENSMUST00000055064.8:c.1298G>T	G433V	107102668.0	107102668.0	G	T	ENSMUST00000055064.8:c.1298G>T	G433V	CLINVAR-H0098514	CLINVAR-H0098514-M01-V01	CLINVAR	2204528.0	False	False	False	False	False	171
KCNA10	ENSG00000143105.5	ENST00000369771.2	chr1	1	-	True	111060149	111060149	T	C	ENST00000369771.2:c.1261A>G	T421A	Missense	E_1	SNP	True	0	Class 0: This mutation can be originally modeled.	119aa	52aa	Kcna10	ENSMUSG00000042861.8	ENSMUST00000055064.8	chr3	1	+	SNP	Missense	E_1	107102631.0	107102631.0	A	G	ENSMUST00000055064.8:c.1261A>G	T421A	107102631.0	107102631.0	A	G	ENSMUST00000055064.8:c.1261A>G	T421A	CLINVAR-H0098515	CLINVAR-H0098515-M01-V01	CLINVAR	2268118.0	False	False	False	False	False	171
KCNA10	ENSG00000143105.5	ENST00000369771.2	chr1	1	-	True	111060160	111060160	A	G	ENST00000369771.2:c.1250T>C	V417A	Missense	E_1	SNP	True	0	Class 0: This mutation can be originally modeled.	115aa	56aa	Kcna10	ENSMUSG00000042861.8	ENSMUST00000055064.8	chr3	1	+	SNP	Missense	E_1	107102620.0	107102620.0	T	C	ENSMUST00000055064.8:c.1250T>C	V417A	107102620.0	107102620.0	T	C	ENSMUST00000055064.8:c.1250T>C	V417A	CLINVAR-H0098516	CLINVAR-H0098516-M01-V01	CLINVAR	2493857.0	False	False	False	False	False	171
KCNA10	ENSG00000143105.5	ENST00000369771.2	chr1	1	-	True	111060260	111060260	T	C	ENST00000369771.2:c.1150A>G	I384V	Missense	E_1	SNP	True	0	Class 0: This mutation can be originally modeled.	82aa	89aa	Kcna10	ENSMUSG00000042861.8	ENSMUST00000055064.8	chr3	1	+	SNP	Missense	E_1	107102520.0	107102520.0	A	G	ENSMUST00000055064.8:c.1150A>G	I384V	107102520.0	107102520.0	A	G	ENSMUST00000055064.8:c.1150A>G	I384V	CLINVAR-H0098517	CLINVAR-H0098517-M01-V01	CLINVAR	2243565.0	False	False	False	False	False	171
KCNA10	ENSG00000143105.5	ENST00000369771.2	chr1	1	-	True	111060292	111060292	C	T	ENST00000369771.2:c.1118G>A	R373Q	Missense	E_1	SNP	True	0	Class 0: This mutation can be originally modeled.	71aa	100aa	Kcna10	ENSMUSG00000042861.8	ENSMUST00000055064.8	chr3	1	+	SNP	Missense	E_1	107102488.0	107102488.0	G	A	ENSMUST00000055064.8:c.1118G>A	R373Q	107102488.0	107102488.0	G	A	ENSMUST00000055064.8:c.1118G>A	R373Q	CLINVAR-H0098518	CLINVAR-H0098518-M01-V01	CLINVAR	787752.0	False	False	False	False	False	171
KCNA10	ENSG00000143105.5	ENST00000369771.2	chr1	1	-	True	111060321	111060321	G	T	ENST00000369771.2:c.1089C>A	I363delinsI	Silent	E_1	SNP	True	0	Class 0: This mutation can be originally modeled.	61aa	110aa	Kcna10	ENSMUSG00000042861.8	ENSMUST00000055064.8	chr3	1	+	SNP	Silent	E_1	107102459.0	107102459.0	C	A	ENSMUST00000055064.8:c.1089C>A	I363delinsI	107102459.0	107102459.0	C	A	ENSMUST00000055064.8:c.1089C>A	I363delinsI	CLINVAR-H0098519	CLINVAR-H0098519-M01-V01	CLINVAR	769523.0	False	False	False	False	False	171
KCNA10	ENSG00000143105.5	ENST00000369771.2	chr1	1	-	True	111060448	111060448	G	A	ENST00000369771.2:c.962C>T	T321I	Missense	E_1	SNP	True	0	Class 0: This mutation can be originally modeled.	19aa	152aa	Kcna10	ENSMUSG00000042861.8	ENSMUST00000055064.8	chr3	1	+	SNP	Missense	E_1	107102332.0	107102332.0	C	T	ENSMUST00000055064.8:c.962C>T	T321I	107102332.0	107102332.0	C	T	ENSMUST00000055064.8:c.962C>T	T321I	CLINVAR-H0098520	CLINVAR-H0098520-M01-V01	CLINVAR	2617921.0	False	False	False	False	False	171
KCNA10	ENSG00000143105.5	ENST00000369771.2	chr1	1	-	True	111060649	111060649	T	C	ENST00000369771.2:c.761A>G	N254S	Missense	E_1	SNP	True	0	Class 0: This mutation can be originally modeled.	0aa	0aa	Kcna10	ENSMUSG00000042861.8	ENSMUST00000055064.8	chr3	1	+	SNP	Missense	E_1	107102137.0	107102137.0	A	G	ENSMUST00000055064.8:c.767A>G	N256S	107102137.0	107102137.0	A	G	ENSMUST00000055064.8:c.767A>G	N256S	CLINVAR-H0098521	CLINVAR-H0098521-M01-V01	CLINVAR	775575.0	False	False	False	False	False	0
KCNA10	ENSG00000143105.5	ENST00000369771.2	chr1	1	-	True	111060653	111060653	G	A	ENST00000369771.2:c.757C>T	P253S	Missense	E_1	SNP	True	0	Class 0: This mutation can be originally modeled.	35aa	0aa	Kcna10	ENSMUSG00000042861.8	ENSMUST00000055064.8	chr3	1	+	SNP	Missense	E_1	107102127.0	107102127.0	C	T	ENSMUST00000055064.8:c.757C>T	P253S	107102127.0	107102127.0	C	T	ENSMUST00000055064.8:c.757C>T	P253S	CLINVAR-H0098522	CLINVAR-H0098522-M01-V01	CLINVAR	2608422.0	False	False	False	False	False	35
KCNA10	ENSG00000143105.5	ENST00000369771.2	chr1	1	-	True	111060715	111060715	A	C	ENST00000369771.2:c.695T>G	I232S	Missense	E_1	SNP	True	0	Class 0: This mutation can be originally modeled.	14aa	21aa	Kcna10	ENSMUSG00000042861.8	ENSMUST00000055064.8	chr3	1	+	SNP	Missense	E_1	107102065.0	107102065.0	T	G	ENSMUST00000055064.8:c.695T>G	I232S	107102065.0	107102065.0	T	G	ENSMUST00000055064.8:c.695T>G	I232S	CLINVAR-H0098524	CLINVAR-H0098524-M01-V01	CLINVAR	2285106.0	False	False	False	False	False	35
KCNA10	ENSG00000143105.5	ENST00000369771.2	chr1	1	-	True	111060736	111060736	A	G	ENST00000369771.2:c.674T>C	V225A	Missense	E_1	SNP	True	0	Class 0: This mutation can be originally modeled.	7aa	28aa	Kcna10	ENSMUSG00000042861.8	ENSMUST00000055064.8	chr3	1	+	SNP	Missense	E_1	107102044.0	107102044.0	T	C	ENSMUST00000055064.8:c.674T>C	V225A	107102044.0	107102044.0	T	C	ENSMUST00000055064.8:c.674T>C	V225A	CLINVAR-H0098525	CLINVAR-H0098525-M01-V01	CLINVAR	2250695.0	False	False	False	False	False	35
KCNA10	ENSG00000143105.5	ENST00000369771.2	chr1	1	-	True	111060744	111060744	C	T	ENST00000369771.2:c.666G>A	S222delinsS	Silent	E_1	SNP	True	0	Class 0: This mutation can be originally modeled.	4aa	31aa	Kcna10	ENSMUSG00000042861.8	ENSMUST00000055064.8	chr3	1	+	SNP	Silent	E_1	107102036.0	107102036.0	G	A	ENSMUST00000055064.8:c.666G>A	S222delinsS	107102036.0	107102036.0	G	A	ENSMUST00000055064.8:c.666G>A	S222delinsS	CLINVAR-H0098526	CLINVAR-H0098526-M01-V01	CLINVAR	787753.0	False	False	False	False	False	35
KCNA10	ENSG00000143105.5	ENST00000369771.2	chr1	1	-	True	111060745	111060745	G	A	ENST00000369771.2:c.665C>T	S222L	Missense	E_1	SNP	True	0	Class 0: This mutation can be originally modeled.	4aa	31aa	Kcna10	ENSMUSG00000042861.8	ENSMUST00000055064.8	chr3	1	+	SNP	Missense	E_1	107102035.0	107102035.0	C	T	ENSMUST00000055064.8:c.665C>T	S222L	107102035.0	107102035.0	C	T	ENSMUST00000055064.8:c.665C>T	S222L	CLINVAR-H0098527	CLINVAR-H0098527-M01-V01	CLINVAR	2618639.0	False	False	False	False	False	35
KCNA10	ENSG00000143105.5	ENST00000369771.2	chr1	1	-	True	111060752	111060752	C	T	ENST00000369771.2:c.658G>A	V220M	Missense	E_1	SNP	True	0	Class 0: This mutation can be originally modeled.	2aa	33aa	Kcna10	ENSMUSG00000042861.8	ENSMUST00000055064.8	chr3	1	+	SNP	Missense	E_1	107102028.0	107102028.0	G	A	ENSMUST00000055064.8:c.658G>A	V220M	107102028.0	107102028.0	G	A	ENSMUST00000055064.8:c.658G>A	V220M	CLINVAR-H0098528	CLINVAR-H0098528-M01-V01	CLINVAR	1294562.0	False	False	False	False	False	35
KCNA10	ENSG00000143105.5	ENST00000369771.2	chr1	1	-	True	111060811	111060811	C	A	ENST00000369771.2:c.599G>T	R200L	Missense	E_1	SNP	True	0	Class 0: This mutation can be originally modeled.	1aa	16aa	Kcna10	ENSMUSG00000042861.8	ENSMUST00000055064.8	chr3	1	+	SNP	Missense	E_1	107101969.0	107101969.0	G	T	ENSMUST00000055064.8:c.599G>T	R200L	107101969.0	107101969.0	G	T	ENSMUST00000055064.8:c.599G>T	R200L	CLINVAR-H0098529	CLINVAR-H0098529-M01-V01	CLINVAR	2559795.0	False	False	False	False	False	17
KCNA10	ENSG00000143105.5	ENST00000369771.2	chr1	1	-	True	111060911	111060911	A	G	ENST00000369771.2:c.499T>C	S167P	Missense	E_1	SNP	True	0	Class 0: This mutation can be originally modeled.	5aa	30aa	Kcna10	ENSMUSG00000042861.8	ENSMUST00000055064.8	chr3	1	+	SNP	Missense	E_1	107101869.0	107101869.0	T	C	ENSMUST00000055064.8:c.499T>C	S167P	107101869.0	107101869.0	T	C	ENSMUST00000055064.8:c.499T>C	S167P	CLINVAR-H0098530	CLINVAR-H0098530-M01-V01	CLINVAR	2533059.0	False	False	False	False	False	35
KCNA10	ENSG00000143105.5	ENST00000369771.2	chr1	1	-	True	111061035	111061035	C	T	ENST00000369771.2:c.375G>A	M125I	Missense	E_1	SNP	True	0	Class 0: This mutation can be originally modeled.	19aa	35aa	Kcna10	ENSMUSG00000042861.8	ENSMUST00000055064.8	chr3	1	+	SNP	Missense	E_1	107101745.0	107101745.0	G	A	ENSMUST00000055064.8:c.375G>A	M125I	107101745.0	107101745.0	G	A	ENSMUST00000055064.8:c.375G>A	M125I	CLINVAR-H0098532	CLINVAR-H0098532-M01-V01	CLINVAR	2338648.0	False	False	False	False	False	54
KCNA10	ENSG00000143105.5	ENST00000369771.2	chr1	1	-	True	111061174	111061174	A	C	ENST00000369771.2:c.236T>G	V79G	Missense	E_1	SNP	True	0	Class 0: This mutation can be originally modeled.	7aa	25aa	Kcna10	ENSMUSG00000042861.8	ENSMUST00000055064.8	chr3	1	+	SNP	Missense	E_1	107101606.0	107101606.0	T	G	ENSMUST00000055064.8:c.236T>G	V79G	107101606.0	107101606.0	T	G	ENSMUST00000055064.8:c.236T>G	V79G	CLINVAR-H0098533	CLINVAR-H0098533-M01-V01	CLINVAR	2489139.0	False	False	False	False	False	32
KCNA10	ENSG00000143105.5	ENST00000369771.2	chr1	1	-	True	111061194	111061194	G	C	ENST00000369771.2:c.216C>G	D72E	Missense	E_1	SNP	True	0	Class 0: This mutation can be originally modeled.	0aa	32aa	Kcna10	ENSMUSG00000042861.8	ENSMUST00000055064.8	chr3	1	+	SNP	Missense	E_1	107101586.0	107101586.0	T	G	ENSMUST00000055064.8:c.216T>G	D72E	107101586.0	107101586.0	T	G	ENSMUST00000055064.8:c.216T>G	D72E	CLINVAR-H0098534	CLINVAR-H0098534-M01-V01	CLINVAR	2394753.0	False	False	False	False	False	32
KCNA10	ENSG00000143105.5	ENST00000369771.2	chr1	1	-	True	111060686	111060686	G	A	ENST00000369771.2:c.724C>T	R242W	Missense	E_1	SNP	True	1	Class 1: This mutation can be alternatively modeled.	24aa	11aa	Kcna10	ENSMUSG00000042861.8	ENSMUST00000055064.8	chr3	1	+	TNP	Missense	E_1	107102094.0	107102094.0	C	T	ENSMUST00000055064.8:c.724C>T	R242*	107102094.0	107102096.0	CGA	TGG	ENSMUST00000055064.8:c.724_726CGA>TGG	R242W	CLINVAR-H0098523	CLINVAR-H0098523-M01-V01	CLINVAR	2226552.0	False	False	False	False	False	35
KCNA10	ENSG00000143105.5	ENST00000369771.2	chr1	1	-	True	111061006	111061006	C	T	ENST00000369771.2:c.404G>A	R135Q	Missense	E_1	SNP	True	1	Class 1: This mutation can be alternatively modeled.	29aa	25aa	Kcna10	ENSMUSG00000042861.8	ENSMUST00000055064.8	chr3	1	+	DNP	Missense	E_1	107101774.0	107101774.0	G	A	ENSMUST00000055064.8:c.404G>A	R135K	107101773.0	107101774.0	AG	CA	ENSMUST00000055064.8:c.403_404AG>CA	R135Q	CLINVAR-H0098531	CLINVAR-H0098531-M01-V01	CLINVAR	2213091.0	False	False	False	False	False	54
KCNA10	ENSG00000143105.5	ENST00000369771.2	chr1	1	-	True	111061006	111061006	C	T	ENST00000369771.2:c.404G>A	R135Q	Missense	E_1	SNP	True	1	Class 1: This mutation can be alternatively modeled.	29aa	25aa	Kcna10	ENSMUSG00000042861.8	ENSMUST00000055064.8	chr3	1	+	TNP	Missense	E_1	107101774.0	107101774.0	G	A	ENSMUST00000055064.8:c.404G>A	R135K	107101773.0	107101775.0	AGA	CAG	ENSMUST00000055064.8:c.403_405AGA>CAG	R135Q	CLINVAR-H0098531	CLINVAR-H0098531-M01-V02	CLINVAR	2213091.0	False	False	False	False	False	54
KCNA10	ENSG00000143105.5	ENST00000369771.2	chr1	1	-	True	111059971	111059971	A	G	ENST00000369771.2:c.1439T>C	I480T	Missense	E_1	SNP	False	4	Class 4: Mutated sequences are not identical.	0aa	0aa	Kcna10	ENSMUSG00000042861.8	ENSMUST00000055064.8	chr3	1	+																CLINVAR-H0098512		CLINVAR	2322793.0	False	False	False	False	False	0
KCNA2	ENSG00000177301.9	ENST00000485317.1	chr1	1	-	True	111146385	111146387	GAT	-	ENST00000485317.1:c.1018_1020ATC>	I340del	In_Frame	E_1	DEL	True	0	Class 0: This mutation can be originally modeled.	140aa	14aa	Kcna2	ENSMUSG00000040724.6	ENSMUST00000038695.6	chr3	1	+	DEL	In_Frame	E_1	107012438.0	107012440.0	ATC	-	ENSMUST00000038695.6:c.1018_1020ATC>	I340del	107012438.0	107012440.0	ATC	-	ENSMUST00000038695.6:c.1018_1020ATC>	I340del	CLINVAR-H0098684	CLINVAR-H0098684-M01-V01	CLINVAR	2027755.0	False	False	False	False	False	154
KCNA2	ENSG00000177301.9	ENST00000485317.1	chr1	1	-	True	111146632	111146640	ATGATGTTC	-	ENST00000485317.1:c.765_773GAACATCAT>	M255_I257del	In_Frame	E_1	DEL	True	0	Class 0: This mutation can be originally modeled.	55aa	96aa	Kcna2	ENSMUSG00000040724.6	ENSMUST00000038695.6	chr3	1	+	DEL	In_Frame	E_1	107012185.0	107012193.0	GAACATCAT	-	ENSMUST00000038695.6:c.765_773GAACATCAT>	M255_I257del	107012185.0	107012193.0	GAACATCAT	-	ENSMUST00000038695.6:c.765_773GAACATCAT>	M255_I257del	CLINVAR-H0098750	CLINVAR-H0098750-M01-V01	CLINVAR	1070041.0	False	False	False	False	False	151
KCNA2	ENSG00000177301.9	ENST00000485317.1	chr1	1	-	True	111146951	111146962	GAAGCCACACTT	-	ENST00000485317.1:c.443_454AAGTGTGGCTTC>	Q148_L151del	In_Frame	E_1	DEL	True	0	Class 0: This mutation can be originally modeled.	138aa	45aa	Kcna2	ENSMUSG00000040724.6	ENSMUST00000038695.6	chr3	1	+	DEL	In_Frame	E_1	107011863.0	107011874.0	AGGTGTGGCTTC	-	ENSMUST00000038695.6:c.443_454AGGTGTGGCTTC>	Q148_L151del	107011863.0	107011874.0	AGGTGTGGCTTC	-	ENSMUST00000038695.6:c.443_454AGGTGTGGCTTC>	Q148_L151del	CLINVAR-H0098829	CLINVAR-H0098829-M01-V01	CLINVAR	1505556.0	False	False	False	False	False	183
KCNA2	ENSG00000177301.9	ENST00000485317.1	chr1	1	-	True	111146061	111146139	TCTACTTTTCTTTAGGTCAGGGGAGGATGGGATCTTTGGACAGCTTGTCACTTGCAAGTATTGGGCCTGTTCCTCTCCC	-	ENST00000485317.1:c.1266_1344GGGAGAGGAACAGGCCCAATACTTGCAAGTGACAAGCTGTCCAAAGATCCCATCCTCCCCTGACCTAAAGAAAAGTAGA>	G423Vfs*17	Frame_Shifting	E_1	DEL	True	2	Class 2: This mutation can be modeled, but the effect may not be consistent.	66aa	52aa	Kcna2	ENSMUSG00000040724.6	ENSMUST00000038695.6	chr3	1	+	DEL	Frame_Shifting	E_1	107012686.0	107012764.0	GGGAGAGGAGCAGGCCCAGTACTTGCAAGTGACAAGCTGTCCAAAGATCCCGTCCTCCCCTGACCTAAAGAAAAGTAGA	-	ENSMUST00000038695.6:c.1266_1344GGGAGAGGAGCAGGCCCAGTACTTGCAAGTGACAAGCTGTCCAAAGATCCCGTCCTCCCCTGACCTAAAGAAAAGTAGA>	G423Vfs*5	107012686.0	107012764.0	GGGAGAGGAGCAGGCCCAGTACTTGCAAGTGACAAGCTGTCCAAAGATCCCGTCCTCCCCTGACCTAAAGAAAAGTAGA	-	ENSMUST00000038695.6:c.1266_1344GGGAGAGGAGCAGGCCCAGTACTTGCAAGTGACAAGCTGTCCAAAGATCCCGTCCTCCCCTGACCTAAAGAAAAGTAGA>	G423Vfs*5	CLINVAR-H0098592	CLINVAR-H0098592-M01-V01	CLINVAR	1764092.0	False	False	False	False	False	118
KCNA2	ENSG00000177301.9	ENST00000485317.1	chr1	1	-	True	111146139	111146140	CT	-	ENST00000485317.1:c.1265_1266AG>	E422Gfs*21	Frame_Shifting	E_1	DEL	True	2	Class 2: This mutation can be modeled, but the effect may not be consistent.	66aa	78aa	Kcna2	ENSMUSG00000040724.6	ENSMUST00000038695.6	chr3	1	+	DEL	Frame_Shifting	E_1	107012685.0	107012686.0	AG	-	ENSMUST00000038695.6:c.1265_1266AG>	E422Gfs*21	107012685.0	107012686.0	AG	-	ENSMUST00000038695.6:c.1265_1266AG>	E422Gfs*21	CLINVAR-H0098606	CLINVAR-H0098606-M01-V01	CLINVAR	423204.0	False	False	False	False	False	144
KCNA2	ENSG00000177301.9	ENST00000485317.1	chr1	1	-	True	111146139	111146142	CTCT	-	ENST00000485317.1:c.1263_1266AGAG>	G423Rfs*9	Frame_Shifting	E_1	DEL	True	2	Class 2: This mutation can be modeled, but the effect may not be consistent.	65aa	78aa	Kcna2	ENSMUSG00000040724.6	ENSMUST00000038695.6	chr3	1	+	DEL	Frame_Shifting	E_1	107012683.0	107012686.0	AGAG	-	ENSMUST00000038695.6:c.1263_1266AGAG>	G423Rfs*9	107012683.0	107012686.0	AGAG	-	ENSMUST00000038695.6:c.1263_1266AGAG>	G423Rfs*9	CLINVAR-H0098607	CLINVAR-H0098607-M01-V01	CLINVAR	1386027.0	False	False	False	False	False	143
KCNA2	ENSG00000177301.9	ENST00000485317.1	chr1	1	-	True	111146499	111146500	AA	-	ENST00000485317.1:c.905_906TT>	F302*	Frame_Shifting	E_1	DEL	True	2	Class 2: This mutation can be modeled, but the effect may not be consistent.	102aa	52aa	Kcna2	ENSMUSG00000040724.6	ENSMUST00000038695.6	chr3	1	+	DEL	Frame_Shifting	E_1	107012325.0	107012326.0	TT	-	ENSMUST00000038695.6:c.905_906TT>	F302*	107012325.0	107012326.0	TT	-	ENSMUST00000038695.6:c.905_906TT>	F302*	CLINVAR-H0098709	CLINVAR-H0098709-M01-V01	CLINVAR	1434417.0	False	False	False	False	False	154
KCNA2	ENSG00000177301.9	ENST00000485317.1	chr1	1	-	True	111146543	111146544	TG	-	ENST00000485317.1:c.861_862CA>	M288Vfs*15	Frame_Shifting	E_1	DEL	True	2	Class 2: This mutation can be modeled, but the effect may not be consistent.	87aa	66aa	Kcna2	ENSMUSG00000040724.6	ENSMUST00000038695.6	chr3	1	+	DEL	Frame_Shifting	E_1	107012281.0	107012282.0	CA	-	ENSMUST00000038695.6:c.861_862CA>	M288Vfs*15	107012281.0	107012282.0	CA	-	ENSMUST00000038695.6:c.861_862CA>	M288Vfs*15	CLINVAR-H0098727	CLINVAR-H0098727-M01-V01	CLINVAR	2033735.0	False	False	False	False	False	153
KCNA2	ENSG00000177301.9	ENST00000485317.1	chr1	1	-	True	111146597	111146597	G	-	ENST00000485317.1:c.808C>	L270Wfs*30	Frame_Shifting	E_1	DEL	True	2	Class 2: This mutation can be modeled, but the effect may not be consistent.	70aa	84aa	Kcna2	ENSMUSG00000040724.6	ENSMUST00000038695.6	chr3	1	+	DEL	Frame_Shifting	E_1	107012228.0	107012228.0	C	-	ENSMUST00000038695.6:c.808C>	L270Wfs*5	107012228.0	107012228.0	C	-	ENSMUST00000038695.6:c.808C>	L270Wfs*5	CLINVAR-H0098739	CLINVAR-H0098739-M01-V01	CLINVAR	1448159.0	False	False	False	False	False	154
KCNA2	ENSG00000177301.9	ENST00000485317.1	chr1	1	-	True	111146720	111146721	AG	-	ENST00000485317.1:c.684_685CT>	C229Hfs*7	Frame_Shifting	E_1	DEL	True	2	Class 2: This mutation can be modeled, but the effect may not be consistent.	28aa	125aa	Kcna2	ENSMUSG00000040724.6	ENSMUST00000038695.6	chr3	1	+	DEL	Frame_Shifting	E_1	107012104.0	107012105.0	CT	-	ENSMUST00000038695.6:c.684_685CT>	C229Hfs*7	107012104.0	107012105.0	CT	-	ENSMUST00000038695.6:c.684_685CT>	C229Hfs*7	CLINVAR-H0098771	CLINVAR-H0098771-M01-V01	CLINVAR	843796.0	False	False	False	False	False	153
KCNA2	ENSG00000177301.9	ENST00000485317.1	chr1	1	-	True	111146778	111146778	G	-	ENST00000485317.1:c.627C>	I210Sfs*16	Frame_Shifting	E_1	DEL	True	2	Class 2: This mutation can be modeled, but the effect may not be consistent.	9aa	145aa	Kcna2	ENSMUSG00000040724.6	ENSMUST00000038695.6	chr3	1	+	DEL	Frame_Shifting	E_1	107012047.0	107012047.0	C	-	ENSMUST00000038695.6:c.627C>	I210Sfs*16	107012047.0	107012047.0	C	-	ENSMUST00000038695.6:c.627C>	I210Sfs*16	CLINVAR-H0098783	CLINVAR-H0098783-M01-V01	CLINVAR	1036206.0	False	False	False	False	False	154
KCNA2	ENSG00000177301.9	ENST00000485317.1	chr1	1	-	True	111146815	111146815	C	-	ENST00000485317.1:c.590G>	G197Vfs*4	Frame_Shifting	E_1	DEL	True	2	Class 2: This mutation can be modeled, but the effect may not be consistent.	187aa	0aa	Kcna2	ENSMUSG00000040724.6	ENSMUST00000038695.6	chr3	1	+	DEL	Frame_Shifting	E_1	107012010.0	107012010.0	G	-	ENSMUST00000038695.6:c.590G>	G197Vfs*4	107012010.0	107012010.0	G	-	ENSMUST00000038695.6:c.590G>	G197Vfs*4	CLINVAR-H0098795	CLINVAR-H0098795-M01-V01	CLINVAR	816892.0	False	False	False	False	False	187
KCNA2	ENSG00000177301.9	ENST00000485317.1	chr1	1	-	True	111147122	111147123	CT	-	ENST00000485317.1:c.282_283AG>	G96Pfs*15	Frame_Shifting	E_1	DEL	True	2	Class 2: This mutation can be modeled, but the effect may not be consistent.	84aa	102aa	Kcna2	ENSMUSG00000040724.6	ENSMUST00000038695.6	chr3	1	+	DEL	Frame_Shifting	E_1	107011702.0	107011703.0	TG	-	ENSMUST00000038695.6:c.282_283TG>	G96Qfs*21	107011702.0	107011703.0	TG	-	ENSMUST00000038695.6:c.282_283TG>	G96Qfs*21	CLINVAR-H0098859	CLINVAR-H0098859-M01-V01	CLINVAR	648490.0	False	False	False	False	False	186
KCNA2	ENSG00000177301.9	ENST00000485317.1	chr1	1	-	True	111147209	111147209	T	-	ENST00000485317.1:c.196A>	M66*	Frame_Shifting	E_1	DEL	True	2	Class 2: This mutation can be modeled, but the effect may not be consistent.	56aa	131aa	Kcna2	ENSMUSG00000040724.6	ENSMUST00000038695.6	chr3	1	+	DEL	Frame_Shifting	E_1	107011616.0	107011616.0	A	-	ENSMUST00000038695.6:c.196A>	M66*	107011616.0	107011616.0	A	-	ENSMUST00000038695.6:c.196A>	M66*	CLINVAR-H0098880	CLINVAR-H0098880-M01-V01	CLINVAR	1320185.0	False	False	False	False	False	187
KCNA2	ENSG00000177301.9	ENST00000485317.1	chr1	1	-	True	111147224	111147224	C	-	ENST00000485317.1:c.181G>	D61Tfs*6	Frame_Shifting	E_1	DEL	True	2	Class 2: This mutation can be modeled, but the effect may not be consistent.	51aa	136aa	Kcna2	ENSMUSG00000040724.6	ENSMUST00000038695.6	chr3	1	+	DEL	Frame_Shifting	E_1	107011601.0	107011601.0	G	-	ENSMUST00000038695.6:c.181G>	D61Tfs*6	107011601.0	107011601.0	G	-	ENSMUST00000038695.6:c.181G>	D61Tfs*6	CLINVAR-H0098884	CLINVAR-H0098884-M01-V01	CLINVAR	2015540.0	False	False	False	False	False	187
KCNA2	ENSG00000177301.9	ENST00000485317.1	chr1	1	-	True	111146510	111146511	CC	AA	ENST00000485317.1:c.894_895GG>TT	L298_V299delinsFL	Missense	E_1	DNP	True	0	Class 0: This mutation can be originally modeled.	98aa	55aa	Kcna2	ENSMUSG00000040724.6	ENSMUST00000038695.6	chr3	1	+	DNP	Missense	E_1	107012314.0	107012315.0	GG	TT	ENSMUST00000038695.6:c.894_895GG>TT	L298_V299delinsFL	107012314.0	107012315.0	GG	TT	ENSMUST00000038695.6:c.894_895GG>TT	L298_V299delinsFL	CLINVAR-H0098715	CLINVAR-H0098715-M01-V01	CLINVAR	1321984.0	False	False	False	False	False	153
KCNA2	ENSG00000177301.9	ENST00000485317.1	chr1	1	-	True	111145966	111145970	GCTGT	AAAACAG	ENST00000485317.1:c.1434_1440ACAGC>CTGTTTT	T479Lfs*13	Frame_Shifting	E_1	INS	True	2	Class 2: This mutation can be modeled, but the effect may not be consistent.	122aa	20aa	Kcna2	ENSMUSG00000040724.6	ENSMUST00000038695.6	chr3	1	+	INS	Frame_Shifting	E_1	107012855.0	107012859.0	ACAGC	CTGTTTT	ENSMUST00000038695.6:c.1434_1440ACAGC>CTGTTTT	T479Lfs*13	107012855.0	107012859.0	ACAGC	CTGTTTT	ENSMUST00000038695.6:c.1434_1440ACAGC>CTGTTTT	T479Lfs*13	CLINVAR-H0098577	CLINVAR-H0098577-M01-V01	CLINVAR	2500397.0	False	False	False	False	False	142
KCNA2	ENSG00000177301.9	ENST00000485317.1	chr1	1	-	True	111146367	111146368	-	ACAGCACTAG	ENST00000485317.1:c.1037_1038>CTAGTGCTGT	Y347*	Frame_Shifting	E_1	INS	True	2	Class 2: This mutation can be modeled, but the effect may not be consistent.	146aa	8aa	Kcna2	ENSMUSG00000040724.6	ENSMUST00000038695.6	chr3	1	+	INS	Frame_Shifting	E_1	107012457.0	107012458.0	-	CTAGTGCTGT	ENSMUST00000038695.6:c.1037_1038>CTAGTGCTGT	Y347*	107012457.0	107012458.0	-	CTAGTGCTGT	ENSMUST00000038695.6:c.1037_1038>CTAGTGCTGT	Y347*	CLINVAR-H0098678	CLINVAR-H0098678-M01-V01	CLINVAR	1053020.0	False	False	False	False	False	154
KCNA2	ENSG00000177301.9	ENST00000485317.1	chr1	1	-	True	111146373	111146374	-	C	ENST00000485317.1:c.1031_1032>G	S344Rfs*10	Frame_Shifting	E_1	INS	True	2	Class 2: This mutation can be modeled, but the effect may not be consistent.	144aa	10aa	Kcna2	ENSMUSG00000040724.6	ENSMUST00000038695.6	chr3	1	+	INS	Frame_Shifting	E_1	107012451.0	107012452.0	-	G	ENSMUST00000038695.6:c.1031_1032>G	S344Rfs*9	107012451.0	107012452.0	-	G	ENSMUST00000038695.6:c.1031_1032>G	S344Rfs*9	CLINVAR-H0098680	CLINVAR-H0098680-M01-V01	CLINVAR	542663.0	False	False	False	False	False	154
KCNA2	ENSG00000177301.9	ENST00000485317.1	chr1	1	-	True	111146589	111146590	-	G	ENST00000485317.1:c.815_816>C	E273Rfs*4	Frame_Shifting	E_1	INS	True	2	Class 2: This mutation can be modeled, but the effect may not be consistent.	72aa	82aa	Kcna2	ENSMUSG00000040724.6	ENSMUST00000038695.6	chr3	1	+	INS	Frame_Shifting	E_1	107012235.0	107012236.0	-	C	ENSMUST00000038695.6:c.815_816>C	E273Rfs*4	107012235.0	107012236.0	-	C	ENSMUST00000038695.6:c.815_816>C	E273Rfs*4	CLINVAR-H0098738	CLINVAR-H0098738-M01-V01	CLINVAR	2023821.0	False	False	False	False	False	154
KCNA2	ENSG00000177301.9	ENST00000485317.1	chr1	1	-	True	111146819	111146820	-	C	ENST00000485317.1:c.585_586>G	H196Afs*3	Frame_Shifting	E_1	INS	True	2	Class 2: This mutation can be modeled, but the effect may not be consistent.	185aa	1aa	Kcna2	ENSMUSG00000040724.6	ENSMUST00000038695.6	chr3	1	+	INS	Frame_Shifting	E_1	107012005.0	107012006.0	-	G	ENSMUST00000038695.6:c.585_586>G	H196Afs*41	107012005.0	107012006.0	-	G	ENSMUST00000038695.6:c.585_586>G	H196Afs*41	CLINVAR-H0098799	CLINVAR-H0098799-M01-V01	CLINVAR	1710481.0	False	False	False	False	False	186
KCNA2	ENSG00000177301.9	ENST00000485317.1	chr1	1	-	True	111145909	111145909	A	G	ENST00000485317.1:c.1496T>C	V499A	Missense	E_1	SNP	True	0	Class 0: This mutation can be originally modeled.	143aa	1aa	Kcna2	ENSMUSG00000040724.6	ENSMUST00000038695.6	chr3	1	+	SNP	Missense	E_1	107012916.0	107012916.0	T	C	ENSMUST00000038695.6:c.1496T>C	V499A	107012916.0	107012916.0	T	C	ENSMUST00000038695.6:c.1496T>C	V499A	CLINVAR-H0098571	CLINVAR-H0098571-M01-V01	CLINVAR	977395.0	False	False	False	False	False	144
KCNA2	ENSG00000177301.9	ENST00000485317.1	chr1	1	-	True	111145910	111145910	C	T	ENST00000485317.1:c.1495G>A	V499I	Missense	E_1	SNP	True	0	Class 0: This mutation can be originally modeled.	143aa	1aa	Kcna2	ENSMUSG00000040724.6	ENSMUST00000038695.6	chr3	1	+	SNP	Missense	E_1	107012915.0	107012915.0	G	A	ENSMUST00000038695.6:c.1495G>A	V499I	107012915.0	107012915.0	G	A	ENSMUST00000038695.6:c.1495G>A	V499I	CLINVAR-H0098572	CLINVAR-H0098572-M01-V01	CLINVAR	2507265.0	False	False	False	False	False	144
KCNA2	ENSG00000177301.9	ENST00000485317.1	chr1	1	-	True	111145939	111145939	T	C	ENST00000485317.1:c.1466A>G	Y489C	Missense	E_1	SNP	True	0	Class 0: This mutation can be originally modeled.	133aa	11aa	Kcna2	ENSMUSG00000040724.6	ENSMUST00000038695.6	chr3	1	+	SNP	Missense	E_1	107012886.0	107012886.0	A	G	ENSMUST00000038695.6:c.1466A>G	Y489C	107012886.0	107012886.0	A	G	ENSMUST00000038695.6:c.1466A>G	Y489C	CLINVAR-H0098573	CLINVAR-H0098573-M01-V01	CLINVAR	999752.0	False	False	False	False	False	144
KCNA2	ENSG00000177301.9	ENST00000485317.1	chr1	1	-	True	111145955	111145955	A	G	ENST00000485317.1:c.1450T>C	L484delinsL	Silent	E_1	SNP	True	0	Class 0: This mutation can be originally modeled.	128aa	16aa	Kcna2	ENSMUSG00000040724.6	ENSMUST00000038695.6	chr3	1	+	SNP	Silent	E_1	107012870.0	107012870.0	T	C	ENSMUST00000038695.6:c.1450T>C	L484delinsL	107012870.0	107012870.0	T	C	ENSMUST00000038695.6:c.1450T>C	L484delinsL	CLINVAR-H0098574	CLINVAR-H0098574-M01-V01	CLINVAR	1100729.0	False	False	False	False	False	144
KCNA2	ENSG00000177301.9	ENST00000485317.1	chr1	1	-	True	111145960	111145960	C	G	ENST00000485317.1:c.1445G>C	C482S	Missense	E_1	SNP	True	0	Class 0: This mutation can be originally modeled.	126aa	18aa	Kcna2	ENSMUSG00000040724.6	ENSMUST00000038695.6	chr3	1	+	SNP	Missense	E_1	107012865.0	107012865.0	G	C	ENSMUST00000038695.6:c.1445G>C	C482S	107012865.0	107012865.0	G	C	ENSMUST00000038695.6:c.1445G>C	C482S	CLINVAR-H0098575	CLINVAR-H0098575-M01-V01	CLINVAR	1312361.0	False	False	False	False	False	144
KCNA2	ENSG00000177301.9	ENST00000485317.1	chr1	1	-	True	111145960	111145960	C	T	ENST00000485317.1:c.1445G>A	C482Y	Missense	E_1	SNP	True	0	Class 0: This mutation can be originally modeled.	126aa	18aa	Kcna2	ENSMUSG00000040724.6	ENSMUST00000038695.6	chr3	1	+	SNP	Missense	E_1	107012865.0	107012865.0	G	A	ENSMUST00000038695.6:c.1445G>A	C482Y	107012865.0	107012865.0	G	A	ENSMUST00000038695.6:c.1445G>A	C482Y	CLINVAR-H0098576	CLINVAR-H0098576-M01-V01	CLINVAR	2138988.0	False	False	False	False	False	144
KCNA2	ENSG00000177301.9	ENST00000485317.1	chr1	1	-	True	111145967	111145967	C	T	ENST00000485317.1:c.1438G>A	A480T	Missense	E_1	SNP	True	0	Class 0: This mutation can be originally modeled.	124aa	20aa	Kcna2	ENSMUSG00000040724.6	ENSMUST00000038695.6	chr3	1	+	SNP	Missense	E_1	107012858.0	107012858.0	G	A	ENSMUST00000038695.6:c.1438G>A	A480T	107012858.0	107012858.0	G	A	ENSMUST00000038695.6:c.1438G>A	A480T	CLINVAR-H0098578	CLINVAR-H0098578-M01-V01	CLINVAR	1305909.0	False	False	False	False	False	144
KCNA2	ENSG00000177301.9	ENST00000485317.1	chr1	1	-	True	111145972	111145972	T	C	ENST00000485317.1:c.1433A>G	K478R	Missense	E_1	SNP	True	0	Class 0: This mutation can be originally modeled.	122aa	22aa	Kcna2	ENSMUSG00000040724.6	ENSMUST00000038695.6	chr3	1	+	SNP	Missense	E_1	107012853.0	107012853.0	A	G	ENSMUST00000038695.6:c.1433A>G	K478R	107012853.0	107012853.0	A	G	ENSMUST00000038695.6:c.1433A>G	K478R	CLINVAR-H0098579	CLINVAR-H0098579-M01-V01	CLINVAR	804950.0	False	False	False	False	False	144
KCNA2	ENSG00000177301.9	ENST00000485317.1	chr1	1	-	True	111145983	111145983	C	T	ENST00000485317.1:c.1422G>A	E474delinsE	Silent	E_1	SNP	True	0	Class 0: This mutation can be originally modeled.	118aa	26aa	Kcna2	ENSMUSG00000040724.6	ENSMUST00000038695.6	chr3	1	+	SNP	Silent	E_1	107012842.0	107012842.0	G	A	ENSMUST00000038695.6:c.1422G>A	E474delinsE	107012842.0	107012842.0	G	A	ENSMUST00000038695.6:c.1422G>A	E474delinsE	CLINVAR-H0098580	CLINVAR-H0098580-M01-V01	CLINVAR	1540336.0	False	False	False	False	False	144
KCNA2	ENSG00000177301.9	ENST00000485317.1	chr1	1	-	True	111145989	111145989	A	G	ENST00000485317.1:c.1416T>C	F472delinsF	Silent	E_1	SNP	True	0	Class 0: This mutation can be originally modeled.	116aa	28aa	Kcna2	ENSMUSG00000040724.6	ENSMUST00000038695.6	chr3	1	+	SNP	Silent	E_1	107012836.0	107012836.0	T	C	ENSMUST00000038695.6:c.1416T>C	F472delinsF	107012836.0	107012836.0	T	C	ENSMUST00000038695.6:c.1416T>C	F472delinsF	CLINVAR-H0098581	CLINVAR-H0098581-M01-V01	CLINVAR	1155418.0	False	False	False	False	False	144
KCNA2	ENSG00000177301.9	ENST00000485317.1	chr1	1	-	True	111146013	111146013	A	C	ENST00000485317.1:c.1392T>G	G464delinsG	Silent	E_1	SNP	True	0	Class 0: This mutation can be originally modeled.	108aa	36aa	Kcna2	ENSMUSG00000040724.6	ENSMUST00000038695.6	chr3	1	+	SNP	Silent	E_1	107012812.0	107012812.0	A	G	ENSMUST00000038695.6:c.1392A>G	G464delinsG	107012812.0	107012812.0	A	G	ENSMUST00000038695.6:c.1392A>G	G464delinsG	CLINVAR-H0098582	CLINVAR-H0098582-M01-V01	CLINVAR	447616.0	False	False	False	False	False	144
KCNA2	ENSG00000177301.9	ENST00000485317.1	chr1	1	-	True	111146016	111146016	C	T	ENST00000485317.1:c.1389G>A	E463delinsE	Silent	E_1	SNP	True	0	Class 0: This mutation can be originally modeled.	107aa	37aa	Kcna2	ENSMUSG00000040724.6	ENSMUST00000038695.6	chr3	1	+	SNP	Silent	E_1	107012809.0	107012809.0	G	A	ENSMUST00000038695.6:c.1389G>A	E463delinsE	107012809.0	107012809.0	G	A	ENSMUST00000038695.6:c.1389G>A	E463delinsE	CLINVAR-H0098584	CLINVAR-H0098584-M01-V01	CLINVAR	2177411.0	False	False	False	False	False	144
KCNA2	ENSG00000177301.9	ENST00000485317.1	chr1	1	-	True	111146020	111146020	T	C	ENST00000485317.1:c.1385A>G	Q462R	Missense	E_1	SNP	True	0	Class 0: This mutation can be originally modeled.	106aa	38aa	Kcna2	ENSMUSG00000040724.6	ENSMUST00000038695.6	chr3	1	+	SNP	Missense	E_1	107012805.0	107012805.0	A	G	ENSMUST00000038695.6:c.1385A>G	Q462R	107012805.0	107012805.0	A	G	ENSMUST00000038695.6:c.1385A>G	Q462R	CLINVAR-H0098585	CLINVAR-H0098585-M01-V01	CLINVAR	1132372.0	False	False	False	False	False	144
KCNA2	ENSG00000177301.9	ENST00000485317.1	chr1	1	-	True	111146022	111146022	G	A	ENST00000485317.1:c.1383C>T	I461delinsI	Silent	E_1	SNP	True	0	Class 0: This mutation can be originally modeled.	105aa	39aa	Kcna2	ENSMUSG00000040724.6	ENSMUST00000038695.6	chr3	1	+	SNP	Silent	E_1	107012803.0	107012803.0	A	T	ENSMUST00000038695.6:c.1383A>T	I461delinsI	107012803.0	107012803.0	A	T	ENSMUST00000038695.6:c.1383A>T	I461delinsI	CLINVAR-H0098586	CLINVAR-H0098586-M01-V01	CLINVAR	1771333.0	False	False	False	False	False	144
KCNA2	ENSG00000177301.9	ENST00000485317.1	chr1	1	-	True	111146025	111146025	C	A	ENST00000485317.1:c.1380G>T	E460D	Missense	E_1	SNP	True	0	Class 0: This mutation can be originally modeled.	104aa	40aa	Kcna2	ENSMUSG00000040724.6	ENSMUST00000038695.6	chr3	1	+	SNP	Missense	E_1	107012800.0	107012800.0	G	T	ENSMUST00000038695.6:c.1380G>T	E460D	107012800.0	107012800.0	G	T	ENSMUST00000038695.6:c.1380G>T	E460D	CLINVAR-H0098587	CLINVAR-H0098587-M01-V01	CLINVAR	833855.0	False	False	False	False	False	144
KCNA2	ENSG00000177301.9	ENST00000485317.1	chr1	1	-	True	111146030	111146030	T	C	ENST00000485317.1:c.1375A>G	M459V	Missense	E_1	SNP	True	0	Class 0: This mutation can be originally modeled.	103aa	41aa	Kcna2	ENSMUSG00000040724.6	ENSMUST00000038695.6	chr3	1	+	SNP	Missense	E_1	107012795.0	107012795.0	A	G	ENSMUST00000038695.6:c.1375A>G	M459V	107012795.0	107012795.0	A	G	ENSMUST00000038695.6:c.1375A>G	M459V	CLINVAR-H0098588	CLINVAR-H0098588-M01-V01	CLINVAR	1341871.0	False	False	False	False	False	144
KCNA2	ENSG00000177301.9	ENST00000485317.1	chr1	1	-	True	111146033	111146033	A	G	ENST00000485317.1:c.1372T>C	Y458H	Missense	E_1	SNP	True	0	Class 0: This mutation can be originally modeled.	102aa	42aa	Kcna2	ENSMUSG00000040724.6	ENSMUST00000038695.6	chr3	1	+	SNP	Missense	E_1	107012792.0	107012792.0	T	C	ENSMUST00000038695.6:c.1372T>C	Y458H	107012792.0	107012792.0	T	C	ENSMUST00000038695.6:c.1372T>C	Y458H	CLINVAR-H0098589	CLINVAR-H0098589-M01-V01	CLINVAR	1016870.0	False	False	False	False	False	144
KCNA2	ENSG00000177301.9	ENST00000485317.1	chr1	1	-	True	111146051	111146051	T	A	ENST00000485317.1:c.1354A>T	T452S	Missense	E_1	SNP	True	0	Class 0: This mutation can be originally modeled.	96aa	48aa	Kcna2	ENSMUSG00000040724.6	ENSMUST00000038695.6	chr3	1	+	SNP	Missense	E_1	107012774.0	107012774.0	A	T	ENSMUST00000038695.6:c.1354A>T	T452S	107012774.0	107012774.0	A	T	ENSMUST00000038695.6:c.1354A>T	T452S	CLINVAR-H0098590	CLINVAR-H0098590-M01-V01	CLINVAR	1021350.0	False	False	False	False	False	144
KCNA2	ENSG00000177301.9	ENST00000485317.1	chr1	1	-	True	111146051	111146051	T	C	ENST00000485317.1:c.1354A>G	T452A	Missense	E_1	SNP	True	0	Class 0: This mutation can be originally modeled.	96aa	48aa	Kcna2	ENSMUSG00000040724.6	ENSMUST00000038695.6	chr3	1	+	SNP	Missense	E_1	107012774.0	107012774.0	A	G	ENSMUST00000038695.6:c.1354A>G	T452A	107012774.0	107012774.0	A	G	ENSMUST00000038695.6:c.1354A>G	T452A	CLINVAR-H0098591	CLINVAR-H0098591-M01-V01	CLINVAR	1492679.0	False	False	False	False	False	144
KCNA2	ENSG00000177301.9	ENST00000485317.1	chr1	1	-	True	111146065	111146065	C	A	ENST00000485317.1:c.1340G>T	S447I	Missense	E_1	SNP	True	0	Class 0: This mutation can be originally modeled.	91aa	53aa	Kcna2	ENSMUSG00000040724.6	ENSMUST00000038695.6	chr3	1	+	SNP	Missense	E_1	107012760.0	107012760.0	G	T	ENSMUST00000038695.6:c.1340G>T	S447I	107012760.0	107012760.0	G	T	ENSMUST00000038695.6:c.1340G>T	S447I	CLINVAR-H0098593	CLINVAR-H0098593-M01-V01	CLINVAR	2037618.0	False	False	False	False	False	144
KCNA2	ENSG00000177301.9	ENST00000485317.1	chr1	1	-	True	111146067	111146067	T	C	ENST00000485317.1:c.1338A>G	K446delinsK	Silent	E_1	SNP	True	0	Class 0: This mutation can be originally modeled.	90aa	54aa	Kcna2	ENSMUSG00000040724.6	ENSMUST00000038695.6	chr3	1	+	SNP	Silent	E_1	107012758.0	107012758.0	A	G	ENSMUST00000038695.6:c.1338A>G	K446delinsK	107012758.0	107012758.0	A	G	ENSMUST00000038695.6:c.1338A>G	K446delinsK	CLINVAR-H0098594	CLINVAR-H0098594-M01-V01	CLINVAR	2182686.0	False	False	False	False	False	144
KCNA2	ENSG00000177301.9	ENST00000485317.1	chr1	1	-	True	111146081	111146081	G	A	ENST00000485317.1:c.1324C>T	P442S	Missense	E_1	SNP	True	0	Class 0: This mutation can be originally modeled.	86aa	58aa	Kcna2	ENSMUSG00000040724.6	ENSMUST00000038695.6	chr3	1	+	SNP	Missense	E_1	107012744.0	107012744.0	C	T	ENSMUST00000038695.6:c.1324C>T	P442S	107012744.0	107012744.0	C	T	ENSMUST00000038695.6:c.1324C>T	P442S	CLINVAR-H0098595	CLINVAR-H0098595-M01-V01	CLINVAR	2571877.0	False	False	False	False	False	144
KCNA2	ENSG00000177301.9	ENST00000485317.1	chr1	1	-	True	111146085	111146085	G	A	ENST00000485317.1:c.1320C>T	S440delinsS	Silent	E_1	SNP	True	0	Class 0: This mutation can be originally modeled.	84aa	60aa	Kcna2	ENSMUSG00000040724.6	ENSMUST00000038695.6	chr3	1	+	SNP	Silent	E_1	107012740.0	107012740.0	C	T	ENSMUST00000038695.6:c.1320C>T	S440delinsS	107012740.0	107012740.0	C	T	ENSMUST00000038695.6:c.1320C>T	S440delinsS	CLINVAR-H0098596	CLINVAR-H0098596-M01-V01	CLINVAR	1940247.0	False	False	False	False	False	144
KCNA2	ENSG00000177301.9	ENST00000485317.1	chr1	1	-	True	111146093	111146093	T	C	ENST00000485317.1:c.1312A>G	I438V	Missense	E_1	SNP	True	0	Class 0: This mutation can be originally modeled.	82aa	62aa	Kcna2	ENSMUSG00000040724.6	ENSMUST00000038695.6	chr3	1	+	SNP	Missense	E_1	107012732.0	107012732.0	A	G	ENSMUST00000038695.6:c.1312A>G	I438V	107012732.0	107012732.0	A	G	ENSMUST00000038695.6:c.1312A>G	I438V	CLINVAR-H0098597	CLINVAR-H0098597-M01-V01	CLINVAR	2311696.0	False	False	False	False	False	144
KCNA2	ENSG00000177301.9	ENST00000485317.1	chr1	1	-	True	111146101	111146101	C	G	ENST00000485317.1:c.1304G>C	C435S	Missense	E_1	SNP	True	0	Class 0: This mutation can be originally modeled.	79aa	65aa	Kcna2	ENSMUSG00000040724.6	ENSMUST00000038695.6	chr3	1	+	SNP	Missense	E_1	107012724.0	107012724.0	G	C	ENSMUST00000038695.6:c.1304G>C	C435S	107012724.0	107012724.0	G	C	ENSMUST00000038695.6:c.1304G>C	C435S	CLINVAR-H0098598	CLINVAR-H0098598-M01-V01	CLINVAR	542664.0	False	False	False	False	False	144
KCNA2	ENSG00000177301.9	ENST00000485317.1	chr1	1	-	True	111146101	111146101	C	T	ENST00000485317.1:c.1304G>A	C435Y	Missense	E_1	SNP	True	0	Class 0: This mutation can be originally modeled.	79aa	65aa	Kcna2	ENSMUSG00000040724.6	ENSMUST00000038695.6	chr3	1	+	SNP	Missense	E_1	107012724.0	107012724.0	G	A	ENSMUST00000038695.6:c.1304G>A	C435Y	107012724.0	107012724.0	G	A	ENSMUST00000038695.6:c.1304G>A	C435Y	CLINVAR-H0098599	CLINVAR-H0098599-M01-V01	CLINVAR	1306936.0	False	False	False	False	False	144
KCNA2	ENSG00000177301.9	ENST00000485317.1	chr1	1	-	True	111146106	111146106	T	A	ENST00000485317.1:c.1299A>T	T433delinsT	Silent	E_1	SNP	True	0	Class 0: This mutation can be originally modeled.	77aa	67aa	Kcna2	ENSMUSG00000040724.6	ENSMUST00000038695.6	chr3	1	+	SNP	Silent	E_1	107012719.0	107012719.0	A	T	ENSMUST00000038695.6:c.1299A>T	T433delinsT	107012719.0	107012719.0	A	T	ENSMUST00000038695.6:c.1299A>T	T433delinsT	CLINVAR-H0098600	CLINVAR-H0098600-M01-V01	CLINVAR	542667.0	False	False	False	False	False	144
KCNA2	ENSG00000177301.9	ENST00000485317.1	chr1	1	-	True	111146108	111146108	T	C	ENST00000485317.1:c.1297A>G	T433A	Missense	E_1	SNP	True	0	Class 0: This mutation can be originally modeled.	77aa	67aa	Kcna2	ENSMUSG00000040724.6	ENSMUST00000038695.6	chr3	1	+	SNP	Missense	E_1	107012717.0	107012717.0	A	G	ENSMUST00000038695.6:c.1297A>G	T433A	107012717.0	107012717.0	A	G	ENSMUST00000038695.6:c.1297A>G	T433A	CLINVAR-H0098601	CLINVAR-H0098601-M01-V01	CLINVAR	1769237.0	False	False	False	False	False	144
KCNA2	ENSG00000177301.9	ENST00000485317.1	chr1	1	-	True	111146114	111146114	G	C	ENST00000485317.1:c.1291C>G	Q431E	Missense	E_1	SNP	True	0	Class 0: This mutation can be originally modeled.	75aa	69aa	Kcna2	ENSMUSG00000040724.6	ENSMUST00000038695.6	chr3	1	+	SNP	Missense	E_1	107012711.0	107012711.0	C	G	ENSMUST00000038695.6:c.1291C>G	Q431E	107012711.0	107012711.0	C	G	ENSMUST00000038695.6:c.1291C>G	Q431E	CLINVAR-H0098602	CLINVAR-H0098602-M01-V01	CLINVAR	1676905.0	False	False	False	False	False	144
KCNA2	ENSG00000177301.9	ENST00000485317.1	chr1	1	-	True	111146117	111146117	A	G	ENST00000485317.1:c.1288T>C	L430delinsL	Silent	E_1	SNP	True	0	Class 0: This mutation can be originally modeled.	74aa	70aa	Kcna2	ENSMUSG00000040724.6	ENSMUST00000038695.6	chr3	1	+	SNP	Silent	E_1	107012708.0	107012708.0	T	C	ENSMUST00000038695.6:c.1288T>C	L430delinsL	107012708.0	107012708.0	T	C	ENSMUST00000038695.6:c.1288T>C	L430delinsL	CLINVAR-H0098603	CLINVAR-H0098603-M01-V01	CLINVAR	2198784.0	False	False	False	False	False	144
KCNA2	ENSG00000177301.9	ENST00000485317.1	chr1	1	-	True	111146124	111146124	G	A	ENST00000485317.1:c.1281C>T	A427delinsA	Silent	E_1	SNP	True	0	Class 0: This mutation can be originally modeled.	71aa	73aa	Kcna2	ENSMUSG00000040724.6	ENSMUST00000038695.6	chr3	1	+	SNP	Silent	E_1	107012701.0	107012701.0	C	T	ENSMUST00000038695.6:c.1281C>T	A427delinsA	107012701.0	107012701.0	C	T	ENSMUST00000038695.6:c.1281C>T	A427delinsA	CLINVAR-H0098604	CLINVAR-H0098604-M01-V01	CLINVAR	733422.0	False	False	False	False	False	144
KCNA2	ENSG00000177301.9	ENST00000485317.1	chr1	1	-	True	111146130	111146130	T	C	ENST00000485317.1:c.1275A>G	E425delinsE	Silent	E_1	SNP	True	0	Class 0: This mutation can be originally modeled.	69aa	75aa	Kcna2	ENSMUSG00000040724.6	ENSMUST00000038695.6	chr3	1	+	SNP	Silent	E_1	107012695.0	107012695.0	G	G	ENSMUST00000038695.6:c.1275G>G	E425delinsE	107012695.0	107012695.0	G	G	ENSMUST00000038695.6:c.1275G>G	E425delinsE	CLINVAR-H0098605	CLINVAR-H0098605-M01-V01	CLINVAR	763005.0	False	False	False	False	False	144
KCNA2	ENSG00000177301.9	ENST00000485317.1	chr1	1	-	True	111146149	111146149	C	A	ENST00000485317.1:c.1256G>T	R419L	Missense	E_1	SNP	True	0	Class 0: This mutation can be originally modeled.	63aa	81aa	Kcna2	ENSMUSG00000040724.6	ENSMUST00000038695.6	chr3	1	+	SNP	Missense	E_1	107012676.0	107012676.0	G	T	ENSMUST00000038695.6:c.1256G>T	R419L	107012676.0	107012676.0	G	T	ENSMUST00000038695.6:c.1256G>T	R419L	CLINVAR-H0098608	CLINVAR-H0098608-M01-V01	CLINVAR	2147820.0	False	False	False	False	False	144
KCNA2	ENSG00000177301.9	ENST00000485317.1	chr1	1	-	True	111146149	111146149	C	T	ENST00000485317.1:c.1256G>A	R419Q	Missense	E_1	SNP	True	0	Class 0: This mutation can be originally modeled.	63aa	81aa	Kcna2	ENSMUSG00000040724.6	ENSMUST00000038695.6	chr3	1	+	SNP	Missense	E_1	107012676.0	107012676.0	G	A	ENSMUST00000038695.6:c.1256G>A	R419Q	107012676.0	107012676.0	G	A	ENSMUST00000038695.6:c.1256G>A	R419Q	CLINVAR-H0098609	CLINVAR-H0098609-M01-V01	CLINVAR	476047.0	False	False	False	False	False	144
KCNA2	ENSG00000177301.9	ENST00000485317.1	chr1	1	-	True	111146150	111146150	G	A	ENST00000485317.1:c.1255C>T	R419W	Missense	E_1	SNP	True	0	Class 0: This mutation can be originally modeled.	63aa	81aa	Kcna2	ENSMUSG00000040724.6	ENSMUST00000038695.6	chr3	1	+	SNP	Missense	E_1	107012675.0	107012675.0	C	T	ENSMUST00000038695.6:c.1255C>T	R419W	107012675.0	107012675.0	C	T	ENSMUST00000038695.6:c.1255C>T	R419W	CLINVAR-H0098610	CLINVAR-H0098610-M01-V01	CLINVAR	1254658.0	False	False	False	False	False	144
KCNA2	ENSG00000177301.9	ENST00000485317.1	chr1	1	-	True	111146155	111146155	T	C	ENST00000485317.1:c.1250A>G	Y417C	Missense	E_1	SNP	True	0	Class 0: This mutation can be originally modeled.	61aa	83aa	Kcna2	ENSMUSG00000040724.6	ENSMUST00000038695.6	chr3	1	+	SNP	Missense	E_1	107012670.0	107012670.0	A	G	ENSMUST00000038695.6:c.1250A>G	Y417C	107012670.0	107012670.0	A	G	ENSMUST00000038695.6:c.1250A>G	Y417C	CLINVAR-H0098611	CLINVAR-H0098611-M01-V01	CLINVAR	623698.0	False	False	False	False	False	144
KCNA2	ENSG00000177301.9	ENST00000485317.1	chr1	1	-	True	111146157	111146157	G	T	ENST00000485317.1:c.1248C>A	F416L	Missense	E_1	SNP	True	0	Class 0: This mutation can be originally modeled.	60aa	84aa	Kcna2	ENSMUSG00000040724.6	ENSMUST00000038695.6	chr3	1	+	SNP	Missense	E_1	107012668.0	107012668.0	C	A	ENSMUST00000038695.6:c.1248C>A	F416L	107012668.0	107012668.0	C	A	ENSMUST00000038695.6:c.1248C>A	F416L	CLINVAR-H0098612	CLINVAR-H0098612-M01-V01	CLINVAR	1061921.0	False	False	False	False	False	144
KCNA2	ENSG00000177301.9	ENST00000485317.1	chr1	1	-	True	111146163	111146163	G	C	ENST00000485317.1:c.1242C>G	N414K	Missense	E_1	SNP	True	0	Class 0: This mutation can be originally modeled.	58aa	86aa	Kcna2	ENSMUSG00000040724.6	ENSMUST00000038695.6	chr3	1	+	SNP	Missense	E_1	107012662.0	107012662.0	C	G	ENSMUST00000038695.6:c.1242C>G	N414K	107012662.0	107012662.0	C	G	ENSMUST00000038695.6:c.1242C>G	N414K	CLINVAR-H0098613	CLINVAR-H0098613-M01-V01	CLINVAR	662361.0	False	False	False	False	False	144
KCNA2	ENSG00000177301.9	ENST00000485317.1	chr1	1	-	True	111146163	111146163	G	T	ENST00000485317.1:c.1242C>A	N414K	Missense	E_1	SNP	True	0	Class 0: This mutation can be originally modeled.	58aa	86aa	Kcna2	ENSMUSG00000040724.6	ENSMUST00000038695.6	chr3	1	+	SNP	Missense	E_1	107012662.0	107012662.0	C	A	ENSMUST00000038695.6:c.1242C>A	N414K	107012662.0	107012662.0	C	A	ENSMUST00000038695.6:c.1242C>A	N414K	CLINVAR-H0098614	CLINVAR-H0098614-M01-V01	CLINVAR	1002622.0	False	False	False	False	False	144
KCNA2	ENSG00000177301.9	ENST00000485317.1	chr1	1	-	True	111146182	111146182	A	C	ENST00000485317.1:c.1223T>G	V408G	Missense	E_1	SNP	True	0	Class 0: This mutation can be originally modeled.	52aa	92aa	Kcna2	ENSMUSG00000040724.6	ENSMUST00000038695.6	chr3	1	+	SNP	Missense	E_1	107012643.0	107012643.0	T	G	ENSMUST00000038695.6:c.1223T>G	V408G	107012643.0	107012643.0	T	G	ENSMUST00000038695.6:c.1223T>G	V408G	CLINVAR-H0098616	CLINVAR-H0098616-M01-V01	CLINVAR	853263.0	False	False	False	False	False	144
KCNA2	ENSG00000177301.9	ENST00000485317.1	chr1	1	-	True	111146182	111146182	A	G	ENST00000485317.1:c.1223T>C	V408A	Missense	E_1	SNP	True	0	Class 0: This mutation can be originally modeled.	52aa	92aa	Kcna2	ENSMUSG00000040724.6	ENSMUST00000038695.6	chr3	1	+	SNP	Missense	E_1	107012643.0	107012643.0	T	C	ENSMUST00000038695.6:c.1223T>C	V408A	107012643.0	107012643.0	T	C	ENSMUST00000038695.6:c.1223T>C	V408A	CLINVAR-H0098617	CLINVAR-H0098617-M01-V01	CLINVAR	666316.0	False	False	False	False	False	144
KCNA2	ENSG00000177301.9	ENST00000485317.1	chr1	1	-	True	111146185	111146185	G	A	ENST00000485317.1:c.1220C>T	P407L	Missense	E_1	SNP	True	0	Class 0: This mutation can be originally modeled.	51aa	93aa	Kcna2	ENSMUSG00000040724.6	ENSMUST00000038695.6	chr3	1	+	SNP	Missense	E_1	107012640.0	107012640.0	C	T	ENSMUST00000038695.6:c.1220C>T	P407L	107012640.0	107012640.0	C	T	ENSMUST00000038695.6:c.1220C>T	P407L	CLINVAR-H0098618	CLINVAR-H0098618-M01-V01	CLINVAR	2431063.0	False	False	False	False	False	144
KCNA2	ENSG00000177301.9	ENST00000485317.1	chr1	1	-	True	111146185	111146185	G	C	ENST00000485317.1:c.1220C>G	P407R	Missense	E_1	SNP	True	0	Class 0: This mutation can be originally modeled.	51aa	93aa	Kcna2	ENSMUSG00000040724.6	ENSMUST00000038695.6	chr3	1	+	SNP	Missense	E_1	107012640.0	107012640.0	C	G	ENSMUST00000038695.6:c.1220C>G	P407R	107012640.0	107012640.0	C	G	ENSMUST00000038695.6:c.1220C>G	P407R	CLINVAR-H0098619	CLINVAR-H0098619-M01-V01	CLINVAR	1067683.0	False	False	False	False	False	144
KCNA2	ENSG00000177301.9	ENST00000485317.1	chr1	1	-	True	111146186	111146186	G	A	ENST00000485317.1:c.1219C>T	P407S	Missense	E_1	SNP	True	0	Class 0: This mutation can be originally modeled.	51aa	93aa	Kcna2	ENSMUSG00000040724.6	ENSMUST00000038695.6	chr3	1	+	SNP	Missense	E_1	107012639.0	107012639.0	C	T	ENSMUST00000038695.6:c.1219C>T	P407S	107012639.0	107012639.0	C	T	ENSMUST00000038695.6:c.1219C>T	P407S	CLINVAR-H0098620	CLINVAR-H0098620-M01-V01	CLINVAR	999097.0	False	False	False	False	False	144
KCNA2	ENSG00000177301.9	ENST00000485317.1	chr1	1	-	True	111146186	111146186	G	C	ENST00000485317.1:c.1219C>G	P407A	Missense	E_1	SNP	True	0	Class 0: This mutation can be originally modeled.	51aa	93aa	Kcna2	ENSMUSG00000040724.6	ENSMUST00000038695.6	chr3	1	+	SNP	Missense	E_1	107012639.0	107012639.0	C	G	ENSMUST00000038695.6:c.1219C>G	P407A	107012639.0	107012639.0	C	G	ENSMUST00000038695.6:c.1219C>G	P407A	CLINVAR-H0098621	CLINVAR-H0098621-M01-V01	CLINVAR	623699.0	False	False	False	False	False	144
KCNA2	ENSG00000177301.9	ENST00000485317.1	chr1	1	-	True	111146189	111146189	C	A	ENST00000485317.1:c.1216G>T	V406F	Missense	E_1	SNP	True	0	Class 0: This mutation can be originally modeled.	50aa	94aa	Kcna2	ENSMUSG00000040724.6	ENSMUST00000038695.6	chr3	1	+	SNP	Missense	E_1	107012636.0	107012636.0	G	T	ENSMUST00000038695.6:c.1216G>T	V406F	107012636.0	107012636.0	G	T	ENSMUST00000038695.6:c.1216G>T	V406F	CLINVAR-H0098622	CLINVAR-H0098622-M01-V01	CLINVAR	542666.0	False	False	False	False	False	144
KCNA2	ENSG00000177301.9	ENST00000485317.1	chr1	1	-	True	111146189	111146189	C	T	ENST00000485317.1:c.1216G>A	V406I	Missense	E_1	SNP	True	0	Class 0: This mutation can be originally modeled.	50aa	94aa	Kcna2	ENSMUSG00000040724.6	ENSMUST00000038695.6	chr3	1	+	SNP	Missense	E_1	107012636.0	107012636.0	G	A	ENSMUST00000038695.6:c.1216G>A	V406I	107012636.0	107012636.0	G	A	ENSMUST00000038695.6:c.1216G>A	V406I	CLINVAR-H0098623	CLINVAR-H0098623-M01-V01	CLINVAR	1385004.0	False	False	False	False	False	144
KCNA2	ENSG00000177301.9	ENST00000485317.1	chr1	1	-	True	111146190	111146190	C	T	ENST00000485317.1:c.1215G>A	P405delinsP	Silent	E_1	SNP	True	0	Class 0: This mutation can be originally modeled.	49aa	95aa	Kcna2	ENSMUSG00000040724.6	ENSMUST00000038695.6	chr3	1	+	SNP	Silent	E_1	107012635.0	107012635.0	A	A	ENSMUST00000038695.6:c.1215A>A	P405delinsP	107012635.0	107012635.0	A	A	ENSMUST00000038695.6:c.1215A>A	P405delinsP	CLINVAR-H0098624	CLINVAR-H0098624-M01-V01	CLINVAR	955902.0	False	False	False	False	False	144
KCNA2	ENSG00000177301.9	ENST00000485317.1	chr1	1	-	True	111146191	111146191	G	A	ENST00000485317.1:c.1214C>T	P405L	Missense	E_1	SNP	True	0	Class 0: This mutation can be originally modeled.	49aa	95aa	Kcna2	ENSMUSG00000040724.6	ENSMUST00000038695.6	chr3	1	+	SNP	Missense	E_1	107012634.0	107012634.0	C	T	ENSMUST00000038695.6:c.1214C>T	P405L	107012634.0	107012634.0	C	T	ENSMUST00000038695.6:c.1214C>T	P405L	CLINVAR-H0098625	CLINVAR-H0098625-M01-V01	CLINVAR	190325.0	False	False	False	False	False	144
KCNA2	ENSG00000177301.9	ENST00000485317.1	chr1	1	-	True	111146191	111146191	G	C	ENST00000485317.1:c.1214C>G	P405R	Missense	E_1	SNP	True	0	Class 0: This mutation can be originally modeled.	49aa	95aa	Kcna2	ENSMUSG00000040724.6	ENSMUST00000038695.6	chr3	1	+	SNP	Missense	E_1	107012634.0	107012634.0	C	G	ENSMUST00000038695.6:c.1214C>G	P405R	107012634.0	107012634.0	C	G	ENSMUST00000038695.6:c.1214C>G	P405R	CLINVAR-H0098626	CLINVAR-H0098626-M01-V01	CLINVAR	966763.0	False	False	False	False	False	144
KCNA2	ENSG00000177301.9	ENST00000485317.1	chr1	1	-	True	111146195	111146195	A	T	ENST00000485317.1:c.1210T>A	L404I	Missense	E_1	SNP	True	0	Class 0: This mutation can be originally modeled.	48aa	96aa	Kcna2	ENSMUSG00000040724.6	ENSMUST00000038695.6	chr3	1	+	SNP	Missense	E_1	107012630.0	107012630.0	T	A	ENSMUST00000038695.6:c.1210T>A	L404I	107012630.0	107012630.0	T	A	ENSMUST00000038695.6:c.1210T>A	L404I	CLINVAR-H0098627	CLINVAR-H0098627-M01-V01	CLINVAR	1068304.0	False	False	False	False	False	144
KCNA2	ENSG00000177301.9	ENST00000485317.1	chr1	1	-	True	111146197	111146197	G	A	ENST00000485317.1:c.1208C>T	A403V	Missense	E_1	SNP	True	0	Class 0: This mutation can be originally modeled.	47aa	97aa	Kcna2	ENSMUSG00000040724.6	ENSMUST00000038695.6	chr3	1	+	SNP	Missense	E_1	107012628.0	107012628.0	C	T	ENSMUST00000038695.6:c.1208C>T	A403V	107012628.0	107012628.0	C	T	ENSMUST00000038695.6:c.1208C>T	A403V	CLINVAR-H0098628	CLINVAR-H0098628-M01-V01	CLINVAR	871870.0	False	False	False	False	False	144
KCNA2	ENSG00000177301.9	ENST00000485317.1	chr1	1	-	True	111146200	111146200	A	G	ENST00000485317.1:c.1205T>C	I402T	Missense	E_1	SNP	True	0	Class 0: This mutation can be originally modeled.	46aa	98aa	Kcna2	ENSMUSG00000040724.6	ENSMUST00000038695.6	chr3	1	+	SNP	Missense	E_1	107012625.0	107012625.0	T	C	ENSMUST00000038695.6:c.1205T>C	I402T	107012625.0	107012625.0	T	C	ENSMUST00000038695.6:c.1205T>C	I402T	CLINVAR-H0098629	CLINVAR-H0098629-M01-V01	CLINVAR	1307633.0	False	False	False	False	False	144
KCNA2	ENSG00000177301.9	ENST00000485317.1	chr1	1	-	True	111146201	111146201	T	C	ENST00000485317.1:c.1204A>G	I402V	Missense	E_1	SNP	True	0	Class 0: This mutation can be originally modeled.	46aa	98aa	Kcna2	ENSMUSG00000040724.6	ENSMUST00000038695.6	chr3	1	+	SNP	Missense	E_1	107012624.0	107012624.0	A	G	ENSMUST00000038695.6:c.1204A>G	I402V	107012624.0	107012624.0	A	G	ENSMUST00000038695.6:c.1204A>G	I402V	CLINVAR-H0098630	CLINVAR-H0098630-M01-V01	CLINVAR	1374464.0	False	False	False	False	False	144
KCNA2	ENSG00000177301.9	ENST00000485317.1	chr1	1	-	True	111146203	111146203	G	A	ENST00000485317.1:c.1202C>T	T401I	Missense	E_1	SNP	True	0	Class 0: This mutation can be originally modeled.	45aa	99aa	Kcna2	ENSMUSG00000040724.6	ENSMUST00000038695.6	chr3	1	+	SNP	Missense	E_1	107012622.0	107012622.0	C	T	ENSMUST00000038695.6:c.1202C>T	T401I	107012622.0	107012622.0	C	T	ENSMUST00000038695.6:c.1202C>T	T401I	CLINVAR-H0098631	CLINVAR-H0098631-M01-V01	CLINVAR	430391.0	False	False	False	False	False	144
KCNA2	ENSG00000177301.9	ENST00000485317.1	chr1	1	-	True	111146209	111146209	A	C	ENST00000485317.1:c.1196T>G	V399G	Missense	E_1	SNP	True	0	Class 0: This mutation can be originally modeled.	43aa	101aa	Kcna2	ENSMUSG00000040724.6	ENSMUST00000038695.6	chr3	1	+	SNP	Missense	E_1	107012616.0	107012616.0	T	G	ENSMUST00000038695.6:c.1196T>G	V399G	107012616.0	107012616.0	T	G	ENSMUST00000038695.6:c.1196T>G	V399G	CLINVAR-H0098632	CLINVAR-H0098632-M01-V01	CLINVAR	1019183.0	False	False	False	False	False	144
KCNA2	ENSG00000177301.9	ENST00000485317.1	chr1	1	-	True	111146210	111146210	C	T	ENST00000485317.1:c.1195G>A	V399M	Missense	E_1	SNP	True	0	Class 0: This mutation can be originally modeled.	43aa	101aa	Kcna2	ENSMUSG00000040724.6	ENSMUST00000038695.6	chr3	1	+	SNP	Missense	E_1	107012615.0	107012615.0	G	A	ENSMUST00000038695.6:c.1195G>A	V399M	107012615.0	107012615.0	G	A	ENSMUST00000038695.6:c.1195G>A	V399M	CLINVAR-H0098633	CLINVAR-H0098633-M01-V01	CLINVAR	420845.0	False	False	False	False	False	144
KCNA2	ENSG00000177301.9	ENST00000485317.1	chr1	1	-	True	111146220	111146220	C	G	ENST00000485317.1:c.1185G>C	A395delinsA	Silent	E_1	SNP	True	0	Class 0: This mutation can be originally modeled.	39aa	105aa	Kcna2	ENSMUSG00000040724.6	ENSMUST00000038695.6	chr3	1	+	SNP	Silent	E_1	107012605.0	107012605.0	A	C	ENSMUST00000038695.6:c.1185A>C	A395delinsA	107012605.0	107012605.0	A	C	ENSMUST00000038695.6:c.1185A>C	A395delinsA	CLINVAR-H0098634	CLINVAR-H0098634-M01-V01	CLINVAR	447615.0	False	False	False	False	False	144
KCNA2	ENSG00000177301.9	ENST00000485317.1	chr1	1	-	True	111146220	111146220	C	T	ENST00000485317.1:c.1185G>A	A395delinsA	Silent	E_1	SNP	True	0	Class 0: This mutation can be originally modeled.	39aa	105aa	Kcna2	ENSMUSG00000040724.6	ENSMUST00000038695.6	chr3	1	+	SNP	Silent	E_1	107012605.0	107012605.0	A	A	ENSMUST00000038695.6:c.1185A>A	A395delinsA	107012605.0	107012605.0	A	A	ENSMUST00000038695.6:c.1185A>A	A395delinsA	CLINVAR-H0098635	CLINVAR-H0098635-M01-V01	CLINVAR	476046.0	False	False	False	False	False	144
KCNA2	ENSG00000177301.9	ENST00000485317.1	chr1	1	-	True	111146221	111146221	G	A	ENST00000485317.1:c.1184C>T	A395V	Missense	E_1	SNP	True	0	Class 0: This mutation can be originally modeled.	39aa	105aa	Kcna2	ENSMUSG00000040724.6	ENSMUST00000038695.6	chr3	1	+	SNP	Missense	E_1	107012604.0	107012604.0	C	T	ENSMUST00000038695.6:c.1184C>T	A395V	107012604.0	107012604.0	C	T	ENSMUST00000038695.6:c.1184C>T	A395V	CLINVAR-H0098636	CLINVAR-H0098636-M01-V01	CLINVAR	806185.0	False	False	False	False	False	144
KCNA2	ENSG00000177301.9	ENST00000485317.1	chr1	1	-	True	111146226	111146226	T	C	ENST00000485317.1:c.1179A>G	L393delinsL	Silent	E_1	SNP	True	0	Class 0: This mutation can be originally modeled.	37aa	107aa	Kcna2	ENSMUSG00000040724.6	ENSMUST00000038695.6	chr3	1	+	SNP	Silent	E_1	107012599.0	107012599.0	G	G	ENSMUST00000038695.6:c.1179G>G	L393delinsL	107012599.0	107012599.0	G	G	ENSMUST00000038695.6:c.1179G>G	L393delinsL	CLINVAR-H0098637	CLINVAR-H0098637-M01-V01	CLINVAR	1082744.0	False	False	False	False	False	144
KCNA2	ENSG00000177301.9	ENST00000485317.1	chr1	1	-	True	111146226	111146226	T	G	ENST00000485317.1:c.1179A>C	L393delinsL	Silent	E_1	SNP	True	0	Class 0: This mutation can be originally modeled.	37aa	107aa	Kcna2	ENSMUSG00000040724.6	ENSMUST00000038695.6	chr3	1	+	SNP	Silent	E_1	107012599.0	107012599.0	G	C	ENSMUST00000038695.6:c.1179G>C	L393delinsL	107012599.0	107012599.0	G	C	ENSMUST00000038695.6:c.1179G>C	L393delinsL	CLINVAR-H0098638	CLINVAR-H0098638-M01-V01	CLINVAR	2001731.0	False	False	False	False	False	144
KCNA2	ENSG00000177301.9	ENST00000485317.1	chr1	1	-	True	111146230	111146230	G	A	ENST00000485317.1:c.1175C>T	S392F	Missense	E_1	SNP	True	0	Class 0: This mutation can be originally modeled.	36aa	108aa	Kcna2	ENSMUSG00000040724.6	ENSMUST00000038695.6	chr3	1	+	SNP	Missense	E_1	107012595.0	107012595.0	C	T	ENSMUST00000038695.6:c.1175C>T	S392F	107012595.0	107012595.0	C	T	ENSMUST00000038695.6:c.1175C>T	S392F	CLINVAR-H0098639	CLINVAR-H0098639-M01-V01	CLINVAR	1060438.0	False	False	False	False	False	144
KCNA2	ENSG00000177301.9	ENST00000485317.1	chr1	1	-	True	111146234	111146234	C	A	ENST00000485317.1:c.1171G>T	G391C	Missense	E_1	SNP	True	0	Class 0: This mutation can be originally modeled.	35aa	109aa	Kcna2	ENSMUSG00000040724.6	ENSMUST00000038695.6	chr3	1	+	SNP	Missense	E_1	107012591.0	107012591.0	G	T	ENSMUST00000038695.6:c.1171G>T	G391C	107012591.0	107012591.0	G	T	ENSMUST00000038695.6:c.1171G>T	G391C	CLINVAR-H0098640	CLINVAR-H0098640-M01-V01	CLINVAR	2122422.0	False	False	False	False	False	144
KCNA2	ENSG00000177301.9	ENST00000485317.1	chr1	1	-	True	111146236	111146236	A	C	ENST00000485317.1:c.1169T>G	V390G	Missense	E_1	SNP	True	0	Class 0: This mutation can be originally modeled.	34aa	110aa	Kcna2	ENSMUSG00000040724.6	ENSMUST00000038695.6	chr3	1	+	SNP	Missense	E_1	107012589.0	107012589.0	T	G	ENSMUST00000038695.6:c.1169T>G	V390G	107012589.0	107012589.0	T	G	ENSMUST00000038695.6:c.1169T>G	V390G	CLINVAR-H0098641	CLINVAR-H0098641-M01-V01	CLINVAR	1428687.0	False	False	False	False	False	144
KCNA2	ENSG00000177301.9	ENST00000485317.1	chr1	1	-	True	111146236	111146236	A	T	ENST00000485317.1:c.1169T>A	V390E	Missense	E_1	SNP	True	0	Class 0: This mutation can be originally modeled.	34aa	110aa	Kcna2	ENSMUSG00000040724.6	ENSMUST00000038695.6	chr3	1	+	SNP	Missense	E_1	107012589.0	107012589.0	T	A	ENSMUST00000038695.6:c.1169T>A	V390E	107012589.0	107012589.0	T	A	ENSMUST00000038695.6:c.1169T>A	V390E	CLINVAR-H0098642	CLINVAR-H0098642-M01-V01	CLINVAR	1718632.0	False	False	False	False	False	144
KCNA2	ENSG00000177301.9	ENST00000485317.1	chr1	1	-	True	111146247	111146247	C	T	ENST00000485317.1:c.1158G>A	G386delinsG	Silent	E_1	SNP	True	0	Class 0: This mutation can be originally modeled.	30aa	114aa	Kcna2	ENSMUSG00000040724.6	ENSMUST00000038695.6	chr3	1	+	SNP	Silent	E_1	107012578.0	107012578.0	G	A	ENSMUST00000038695.6:c.1158G>A	G386delinsG	107012578.0	107012578.0	G	A	ENSMUST00000038695.6:c.1158G>A	G386delinsG	CLINVAR-H0098643	CLINVAR-H0098643-M01-V01	CLINVAR	2173253.0	False	False	False	False	False	144
KCNA2	ENSG00000177301.9	ENST00000485317.1	chr1	1	-	True	111146251	111146251	A	G	ENST00000485317.1:c.1154T>C	I385T	Missense	E_1	SNP	True	0	Class 0: This mutation can be originally modeled.	29aa	115aa	Kcna2	ENSMUSG00000040724.6	ENSMUST00000038695.6	chr3	1	+	SNP	Missense	E_1	107012574.0	107012574.0	T	C	ENSMUST00000038695.6:c.1154T>C	I385T	107012574.0	107012574.0	T	C	ENSMUST00000038695.6:c.1154T>C	I385T	CLINVAR-H0098644	CLINVAR-H0098644-M01-V01	CLINVAR	542662.0	False	False	False	False	False	144
KCNA2	ENSG00000177301.9	ENST00000485317.1	chr1	1	-	True	111146256	111146256	A	G	ENST00000485317.1:c.1149T>C	T383delinsT	Silent	E_1	SNP	True	0	Class 0: This mutation can be originally modeled.	27aa	117aa	Kcna2	ENSMUSG00000040724.6	ENSMUST00000038695.6	chr3	1	+	SNP	Silent	E_1	107012569.0	107012569.0	T	C	ENSMUST00000038695.6:c.1149T>C	T383delinsT	107012569.0	107012569.0	T	C	ENSMUST00000038695.6:c.1149T>C	T383delinsT	CLINVAR-H0098645	CLINVAR-H0098645-M01-V01	CLINVAR	1911586.0	False	False	False	False	False	144
KCNA2	ENSG00000177301.9	ENST00000485317.1	chr1	1	-	True	111146258	111146258	T	G	ENST00000485317.1:c.1147A>C	T383P	Missense	E_1	SNP	True	0	Class 0: This mutation can be originally modeled.	27aa	117aa	Kcna2	ENSMUSG00000040724.6	ENSMUST00000038695.6	chr3	1	+	SNP	Missense	E_1	107012567.0	107012567.0	A	C	ENSMUST00000038695.6:c.1147A>C	T383P	107012567.0	107012567.0	A	C	ENSMUST00000038695.6:c.1147A>C	T383P	CLINVAR-H0098646	CLINVAR-H0098646-M01-V01	CLINVAR	1369038.0	False	False	False	False	False	144
KCNA2	ENSG00000177301.9	ENST00000485317.1	chr1	1	-	True	111146259	111146259	C	T	ENST00000485317.1:c.1146G>A	P382delinsP	Silent	E_1	SNP	True	0	Class 0: This mutation can be originally modeled.	26aa	118aa	Kcna2	ENSMUSG00000040724.6	ENSMUST00000038695.6	chr3	1	+	SNP	Silent	E_1	107012566.0	107012566.0	A	A	ENSMUST00000038695.6:c.1146A>A	P382delinsP	107012566.0	107012566.0	A	A	ENSMUST00000038695.6:c.1146A>A	P382delinsP	CLINVAR-H0098647	CLINVAR-H0098647-M01-V01	CLINVAR	1084450.0	False	False	False	False	False	144
KCNA2	ENSG00000177301.9	ENST00000485317.1	chr1	1	-	True	111146260	111146260	G	A	ENST00000485317.1:c.1145C>T	P382L	Missense	E_1	SNP	True	0	Class 0: This mutation can be originally modeled.	26aa	118aa	Kcna2	ENSMUSG00000040724.6	ENSMUST00000038695.6	chr3	1	+	SNP	Missense	E_1	107012565.0	107012565.0	C	T	ENSMUST00000038695.6:c.1145C>T	P382L	107012565.0	107012565.0	C	T	ENSMUST00000038695.6:c.1145C>T	P382L	CLINVAR-H0098648	CLINVAR-H0098648-M01-V01	CLINVAR	579198.0	False	False	False	False	False	144
KCNA2	ENSG00000177301.9	ENST00000485317.1	chr1	1	-	True	111146261	111146261	G	C	ENST00000485317.1:c.1144C>G	P382A	Missense	E_1	SNP	True	0	Class 0: This mutation can be originally modeled.	26aa	118aa	Kcna2	ENSMUSG00000040724.6	ENSMUST00000038695.6	chr3	1	+	SNP	Missense	E_1	107012564.0	107012564.0	C	G	ENSMUST00000038695.6:c.1144C>G	P382A	107012564.0	107012564.0	C	G	ENSMUST00000038695.6:c.1144C>G	P382A	CLINVAR-H0098649	CLINVAR-H0098649-M01-V01	CLINVAR	1720958.0	False	False	False	False	False	144
KCNA2	ENSG00000177301.9	ENST00000485317.1	chr1	1	-	True	111146262	111146262	A	G	ENST00000485317.1:c.1143T>C	V381delinsV	Silent	E_1	SNP	True	0	Class 0: This mutation can be originally modeled.	25aa	119aa	Kcna2	ENSMUSG00000040724.6	ENSMUST00000038695.6	chr3	1	+	SNP	Silent	E_1	107012563.0	107012563.0	T	C	ENSMUST00000038695.6:c.1143T>C	V381delinsV	107012563.0	107012563.0	T	C	ENSMUST00000038695.6:c.1143T>C	V381delinsV	CLINVAR-H0098650	CLINVAR-H0098650-M01-V01	CLINVAR	1165363.0	False	False	False	False	False	144
KCNA2	ENSG00000177301.9	ENST00000485317.1	chr1	1	-	True	111146270	111146270	C	G	ENST00000485317.1:c.1135G>C	D379H	Missense	E_1	SNP	True	0	Class 0: This mutation can be originally modeled.	23aa	121aa	Kcna2	ENSMUSG00000040724.6	ENSMUST00000038695.6	chr3	1	+	SNP	Missense	E_1	107012555.0	107012555.0	G	C	ENSMUST00000038695.6:c.1135G>C	D379H	107012555.0	107012555.0	G	C	ENSMUST00000038695.6:c.1135G>C	D379H	CLINVAR-H0098651	CLINVAR-H0098651-M01-V01	CLINVAR	1196855.0	False	False	False	False	False	144
KCNA2	ENSG00000177301.9	ENST00000485317.1	chr1	1	-	True	111146270	111146270	C	T	ENST00000485317.1:c.1135G>A	D379N	Missense	E_1	SNP	True	0	Class 0: This mutation can be originally modeled.	23aa	121aa	Kcna2	ENSMUSG00000040724.6	ENSMUST00000038695.6	chr3	1	+	SNP	Missense	E_1	107012555.0	107012555.0	G	A	ENSMUST00000038695.6:c.1135G>A	D379N	107012555.0	107012555.0	G	A	ENSMUST00000038695.6:c.1135G>A	D379N	CLINVAR-H0098652	CLINVAR-H0098652-M01-V01	CLINVAR	1704889.0	False	False	False	False	False	144
KCNA2	ENSG00000177301.9	ENST00000485317.1	chr1	1	-	True	111146275	111146275	T	C	ENST00000485317.1:c.1130A>G	Y377C	Missense	E_1	SNP	True	0	Class 0: This mutation can be originally modeled.	21aa	123aa	Kcna2	ENSMUSG00000040724.6	ENSMUST00000038695.6	chr3	1	+	SNP	Missense	E_1	107012550.0	107012550.0	A	G	ENSMUST00000038695.6:c.1130A>G	Y377C	107012550.0	107012550.0	A	G	ENSMUST00000038695.6:c.1130A>G	Y377C	CLINVAR-H0098653	CLINVAR-H0098653-M01-V01	CLINVAR	1803044.0	False	False	False	False	False	144
KCNA2	ENSG00000177301.9	ENST00000485317.1	chr1	1	-	True	111146276	111146276	A	G	ENST00000485317.1:c.1129T>C	Y377H	Missense	E_1	SNP	True	0	Class 0: This mutation can be originally modeled.	21aa	123aa	Kcna2	ENSMUSG00000040724.6	ENSMUST00000038695.6	chr3	1	+	SNP	Missense	E_1	107012549.0	107012549.0	T	C	ENSMUST00000038695.6:c.1129T>C	Y377H	107012549.0	107012549.0	T	C	ENSMUST00000038695.6:c.1129T>C	Y377H	CLINVAR-H0098654	CLINVAR-H0098654-M01-V01	CLINVAR	1715633.0	False	False	False	False	False	144
KCNA2	ENSG00000177301.9	ENST00000485317.1	chr1	1	-	True	111146278	111146278	C	G	ENST00000485317.1:c.1127G>C	G376A	Missense	E_1	SNP	True	0	Class 0: This mutation can be originally modeled.	20aa	124aa	Kcna2	ENSMUSG00000040724.6	ENSMUST00000038695.6	chr3	1	+	SNP	Missense	E_1	107012547.0	107012547.0	G	C	ENSMUST00000038695.6:c.1127G>C	G376A	107012547.0	107012547.0	G	C	ENSMUST00000038695.6:c.1127G>C	G376A	CLINVAR-H0098655	CLINVAR-H0098655-M01-V01	CLINVAR	577200.0	False	False	False	False	False	144
KCNA2	ENSG00000177301.9	ENST00000485317.1	chr1	1	-	True	111146283	111146283	A	G	ENST00000485317.1:c.1122T>C	T374delinsT	Silent	E_1	SNP	True	0	Class 0: This mutation can be originally modeled.	18aa	126aa	Kcna2	ENSMUSG00000040724.6	ENSMUST00000038695.6	chr3	1	+	SNP	Silent	E_1	107012542.0	107012542.0	T	C	ENSMUST00000038695.6:c.1122T>C	T374delinsT	107012542.0	107012542.0	T	C	ENSMUST00000038695.6:c.1122T>C	T374delinsT	CLINVAR-H0098656	CLINVAR-H0098656-M01-V01	CLINVAR	1175743.0	False	False	False	False	False	144
KCNA2	ENSG00000177301.9	ENST00000485317.1	chr1	1	-	True	111146285	111146285	T	C	ENST00000485317.1:c.1120A>G	T374A	Missense	E_1	SNP	True	0	Class 0: This mutation can be originally modeled.	18aa	126aa	Kcna2	ENSMUSG00000040724.6	ENSMUST00000038695.6	chr3	1	+	SNP	Missense	E_1	107012540.0	107012540.0	A	G	ENSMUST00000038695.6:c.1120A>G	T374A	107012540.0	107012540.0	A	G	ENSMUST00000038695.6:c.1120A>G	T374A	CLINVAR-H0098657	CLINVAR-H0098657-M01-V01	CLINVAR	559647.0	False	False	False	False	False	144
KCNA2	ENSG00000177301.9	ENST00000485317.1	chr1	1	-	True	111146286	111146286	T	C	ENST00000485317.1:c.1119A>G	T373delinsT	Silent	E_1	SNP	True	0	Class 0: This mutation can be originally modeled.	17aa	127aa	Kcna2	ENSMUSG00000040724.6	ENSMUST00000038695.6	chr3	1	+	SNP	Silent	E_1	107012539.0	107012539.0	A	G	ENSMUST00000038695.6:c.1119A>G	T373delinsT	107012539.0	107012539.0	A	G	ENSMUST00000038695.6:c.1119A>G	T373delinsT	CLINVAR-H0098658	CLINVAR-H0098658-M01-V01	CLINVAR	1952327.0	False	False	False	False	False	144
KCNA2	ENSG00000177301.9	ENST00000485317.1	chr1	1	-	True	111146287	111146287	G	A	ENST00000485317.1:c.1118C>T	T373I	Missense	E_1	SNP	True	0	Class 0: This mutation can be originally modeled.	17aa	127aa	Kcna2	ENSMUSG00000040724.6	ENSMUST00000038695.6	chr3	1	+	SNP	Missense	E_1	107012538.0	107012538.0	C	T	ENSMUST00000038695.6:c.1118C>T	T373I	107012538.0	107012538.0	C	T	ENSMUST00000038695.6:c.1118C>T	T373I	CLINVAR-H0098659	CLINVAR-H0098659-M01-V01	CLINVAR	452594.0	False	False	False	False	False	144
KCNA2	ENSG00000177301.9	ENST00000485317.1	chr1	1	-	True	111146292	111146292	G	A	ENST00000485317.1:c.1113C>T	S371delinsS	Silent	E_1	SNP	True	0	Class 0: This mutation can be originally modeled.	15aa	129aa	Kcna2	ENSMUSG00000040724.6	ENSMUST00000038695.6	chr3	1	+	SNP	Silent	E_1	107012533.0	107012533.0	C	T	ENSMUST00000038695.6:c.1113C>T	S371delinsS	107012533.0	107012533.0	C	T	ENSMUST00000038695.6:c.1113C>T	S371delinsS	CLINVAR-H0098660	CLINVAR-H0098660-M01-V01	CLINVAR	755001.0	False	False	False	False	False	144
KCNA2	ENSG00000177301.9	ENST00000485317.1	chr1	1	-	True	111146295	111146295	G	C	ENST00000485317.1:c.1110C>G	V370delinsV	Silent	E_1	SNP	True	0	Class 0: This mutation can be originally modeled.	14aa	130aa	Kcna2	ENSMUSG00000040724.6	ENSMUST00000038695.6	chr3	1	+	SNP	Silent	E_1	107012530.0	107012530.0	C	G	ENSMUST00000038695.6:c.1110C>G	V370delinsV	107012530.0	107012530.0	C	G	ENSMUST00000038695.6:c.1110C>G	V370delinsV	CLINVAR-H0098661	CLINVAR-H0098661-M01-V01	CLINVAR	1530537.0	False	False	False	False	False	144
KCNA2	ENSG00000177301.9	ENST00000485317.1	chr1	1	-	True	111146297	111146297	C	T	ENST00000485317.1:c.1108G>A	V370I	Missense	E_1	SNP	True	0	Class 0: This mutation can be originally modeled.	14aa	130aa	Kcna2	ENSMUSG00000040724.6	ENSMUST00000038695.6	chr3	1	+	SNP	Missense	E_1	107012528.0	107012528.0	G	A	ENSMUST00000038695.6:c.1108G>A	V370I	107012528.0	107012528.0	G	A	ENSMUST00000038695.6:c.1108G>A	V370I	CLINVAR-H0098662	CLINVAR-H0098662-M01-V01	CLINVAR	934618.0	False	False	False	False	False	144
KCNA2	ENSG00000177301.9	ENST00000485317.1	chr1	1	-	True	111146298	111146298	G	A	ENST00000485317.1:c.1107C>T	V369delinsV	Silent	E_1	SNP	True	0	Class 0: This mutation can be originally modeled.	13aa	131aa	Kcna2	ENSMUSG00000040724.6	ENSMUST00000038695.6	chr3	1	+	SNP	Silent	E_1	107012527.0	107012527.0	C	T	ENSMUST00000038695.6:c.1107C>T	V369delinsV	107012527.0	107012527.0	C	T	ENSMUST00000038695.6:c.1107C>T	V369delinsV	CLINVAR-H0098663	CLINVAR-H0098663-M01-V01	CLINVAR	476045.0	False	False	False	False	False	144
KCNA2	ENSG00000177301.9	ENST00000485317.1	chr1	1	-	True	111146302	111146302	G	T	ENST00000485317.1:c.1103C>A	A368E	Missense	E_1	SNP	True	0	Class 0: This mutation can be originally modeled.	12aa	132aa	Kcna2	ENSMUSG00000040724.6	ENSMUST00000038695.6	chr3	1	+	SNP	Missense	E_1	107012523.0	107012523.0	C	A	ENSMUST00000038695.6:c.1103C>A	A368E	107012523.0	107012523.0	C	A	ENSMUST00000038695.6:c.1103C>A	A368E	CLINVAR-H0098664	CLINVAR-H0098664-M01-V01	CLINVAR	1487455.0	False	False	False	False	False	144
KCNA2	ENSG00000177301.9	ENST00000485317.1	chr1	1	-	True	111146321	111146321	G	C	ENST00000485317.1:c.1084C>G	P362A	Missense	E_1	SNP	True	0	Class 0: This mutation can be originally modeled.	6aa	138aa	Kcna2	ENSMUSG00000040724.6	ENSMUST00000038695.6	chr3	1	+	SNP	Missense	E_1	107012504.0	107012504.0	C	G	ENSMUST00000038695.6:c.1084C>G	P362A	107012504.0	107012504.0	C	G	ENSMUST00000038695.6:c.1084C>G	P362A	CLINVAR-H0098665	CLINVAR-H0098665-M01-V01	CLINVAR	430451.0	False	False	False	False	False	144
KCNA2	ENSG00000177301.9	ENST00000485317.1	chr1	1	-	True	111146325	111146325	G	A	ENST00000485317.1:c.1080C>T	S360delinsS	Silent	E_1	SNP	True	0	Class 0: This mutation can be originally modeled.	4aa	140aa	Kcna2	ENSMUSG00000040724.6	ENSMUST00000038695.6	chr3	1	+	SNP	Silent	E_1	107012500.0	107012500.0	C	T	ENSMUST00000038695.6:c.1080C>T	S360delinsS	107012500.0	107012500.0	C	T	ENSMUST00000038695.6:c.1080C>T	S360delinsS	CLINVAR-H0098666	CLINVAR-H0098666-M01-V01	CLINVAR	1089165.0	False	False	False	False	False	144
KCNA2	ENSG00000177301.9	ENST00000485317.1	chr1	1	-	True	111146331	111146331	G	A	ENST00000485317.1:c.1074C>T	F358delinsF	Silent	E_1	SNP	True	0	Class 0: This mutation can be originally modeled.	2aa	142aa	Kcna2	ENSMUSG00000040724.6	ENSMUST00000038695.6	chr3	1	+	SNP	Silent	E_1	107012494.0	107012494.0	C	T	ENSMUST00000038695.6:c.1074C>T	F358delinsF	107012494.0	107012494.0	C	T	ENSMUST00000038695.6:c.1074C>T	F358delinsF	CLINVAR-H0098667	CLINVAR-H0098667-M01-V01	CLINVAR	766212.0	False	False	False	False	False	144
KCNA2	ENSG00000177301.9	ENST00000485317.1	chr1	1	-	True	111146334	111146334	C	A	ENST00000485317.1:c.1071G>T	Q357H	Missense	E_1	SNP	True	0	Class 0: This mutation can be originally modeled.	1aa	143aa	Kcna2	ENSMUSG00000040724.6	ENSMUST00000038695.6	chr3	1	+	SNP	Missense	E_1	107012491.0	107012491.0	G	T	ENSMUST00000038695.6:c.1071G>T	Q357H	107012491.0	107012491.0	G	T	ENSMUST00000038695.6:c.1071G>T	Q357H	CLINVAR-H0098668	CLINVAR-H0098668-M01-V01	CLINVAR	2003006.0	False	False	False	False	False	144
KCNA2	ENSG00000177301.9	ENST00000485317.1	chr1	1	-	True	111146338	111146338	G	C	ENST00000485317.1:c.1067C>G	S356C	Missense	E_1	SNP	True	0	Class 0: This mutation can be originally modeled.	0aa	144aa	Kcna2	ENSMUSG00000040724.6	ENSMUST00000038695.6	chr3	1	+	SNP	Missense	E_1	107012487.0	107012487.0	C	G	ENSMUST00000038695.6:c.1067C>G	S356C	107012487.0	107012487.0	C	G	ENSMUST00000038695.6:c.1067C>G	S356C	CLINVAR-H0098669	CLINVAR-H0098669-M01-V01	CLINVAR	939630.0	False	False	False	False	False	144
KCNA2	ENSG00000177301.9	ENST00000485317.1	chr1	1	-	True	111146345	111146345	G	A	ENST00000485317.1:c.1060C>T	R354*	Nonsense	E_1	SNP	True	0	Class 0: This mutation can be originally modeled.	154aa	0aa	Kcna2	ENSMUSG00000040724.6	ENSMUST00000038695.6	chr3	1	+	SNP	Nonsense	E_1	107012480.0	107012480.0	A	T	ENSMUST00000038695.6:c.1060A>T	R354*	107012480.0	107012480.0	A	T	ENSMUST00000038695.6:c.1060A>T	R354*	CLINVAR-H0098672	CLINVAR-H0098672-M01-V01	CLINVAR	2101324.0	False	False	False	False	False	154
KCNA2	ENSG00000177301.9	ENST00000485317.1	chr1	1	-	True	111146349	111146349	A	G	ENST00000485317.1:c.1056T>C	D352delinsD	Silent	E_1	SNP	True	0	Class 0: This mutation can be originally modeled.	152aa	2aa	Kcna2	ENSMUSG00000040724.6	ENSMUST00000038695.6	chr3	1	+	SNP	Silent	E_1	107012476.0	107012476.0	T	C	ENSMUST00000038695.6:c.1056T>C	D352delinsD	107012476.0	107012476.0	T	C	ENSMUST00000038695.6:c.1056T>C	D352delinsD	CLINVAR-H0098673	CLINVAR-H0098673-M01-V01	CLINVAR	2031297.0	False	False	False	False	False	154
KCNA2	ENSG00000177301.9	ENST00000485317.1	chr1	1	-	True	111146351	111146351	C	T	ENST00000485317.1:c.1054G>A	D352N	Missense	E_1	SNP	True	0	Class 0: This mutation can be originally modeled.	152aa	2aa	Kcna2	ENSMUSG00000040724.6	ENSMUST00000038695.6	chr3	1	+	SNP	Missense	E_1	107012474.0	107012474.0	G	A	ENSMUST00000038695.6:c.1054G>A	D352N	107012474.0	107012474.0	G	A	ENSMUST00000038695.6:c.1054G>A	D352N	CLINVAR-H0098674	CLINVAR-H0098674-M01-V01	CLINVAR	1717868.0	False	False	False	False	False	154
KCNA2	ENSG00000177301.9	ENST00000485317.1	chr1	1	-	True	111146352	111146352	G	A	ENST00000485317.1:c.1053C>T	A351delinsA	Silent	E_1	SNP	True	0	Class 0: This mutation can be originally modeled.	151aa	3aa	Kcna2	ENSMUSG00000040724.6	ENSMUST00000038695.6	chr3	1	+	SNP	Silent	E_1	107012473.0	107012473.0	T	T	ENSMUST00000038695.6:c.1053T>T	A351delinsA	107012473.0	107012473.0	T	T	ENSMUST00000038695.6:c.1053T>T	A351delinsA	CLINVAR-H0098675	CLINVAR-H0098675-M01-V01	CLINVAR	589831.0	False	False	False	False	False	154
KCNA2	ENSG00000177301.9	ENST00000485317.1	chr1	1	-	True	111146355	111146355	C	T	ENST00000485317.1:c.1050G>A	E350delinsE	Silent	E_1	SNP	True	0	Class 0: This mutation can be originally modeled.	150aa	4aa	Kcna2	ENSMUSG00000040724.6	ENSMUST00000038695.6	chr3	1	+	SNP	Silent	E_1	107012470.0	107012470.0	A	A	ENSMUST00000038695.6:c.1050A>A	E350delinsE	107012470.0	107012470.0	A	A	ENSMUST00000038695.6:c.1050A>A	E350delinsE	CLINVAR-H0098676	CLINVAR-H0098676-M01-V01	CLINVAR	725357.0	False	False	False	False	False	154
KCNA2	ENSG00000177301.9	ENST00000485317.1	chr1	1	-	True	111146358	111146358	T	C	ENST00000485317.1:c.1047A>G	A349delinsA	Silent	E_1	SNP	True	0	Class 0: This mutation can be originally modeled.	149aa	5aa	Kcna2	ENSMUSG00000040724.6	ENSMUST00000038695.6	chr3	1	+	SNP	Silent	E_1	107012467.0	107012467.0	A	G	ENSMUST00000038695.6:c.1047A>G	A349delinsA	107012467.0	107012467.0	A	G	ENSMUST00000038695.6:c.1047A>G	A349delinsA	CLINVAR-H0098677	CLINVAR-H0098677-M01-V01	CLINVAR	424910.0	False	False	False	False	False	154
KCNA2	ENSG00000177301.9	ENST00000485317.1	chr1	1	-	True	111146371	111146371	G	A	ENST00000485317.1:c.1034C>T	A345V	Missense	E_1	SNP	True	0	Class 0: This mutation can be originally modeled.	145aa	9aa	Kcna2	ENSMUSG00000040724.6	ENSMUST00000038695.6	chr3	1	+	SNP	Missense	E_1	107012454.0	107012454.0	C	T	ENSMUST00000038695.6:c.1034C>T	A345V	107012454.0	107012454.0	C	T	ENSMUST00000038695.6:c.1034C>T	A345V	CLINVAR-H0098679	CLINVAR-H0098679-M01-V01	CLINVAR	1383182.0	False	False	False	False	False	154
KCNA2	ENSG00000177301.9	ENST00000485317.1	chr1	1	-	True	111146377	111146377	G	A	ENST00000485317.1:c.1028C>T	S343F	Missense	E_1	SNP	True	0	Class 0: This mutation can be originally modeled.	143aa	11aa	Kcna2	ENSMUSG00000040724.6	ENSMUST00000038695.6	chr3	1	+	SNP	Missense	E_1	107012448.0	107012448.0	C	T	ENSMUST00000038695.6:c.1028C>T	S343F	107012448.0	107012448.0	C	T	ENSMUST00000038695.6:c.1028C>T	S343F	CLINVAR-H0098681	CLINVAR-H0098681-M01-V01	CLINVAR	578773.0	False	False	False	False	False	154
KCNA2	ENSG00000177301.9	ENST00000485317.1	chr1	1	-	True	111146382	111146382	A	G	ENST00000485317.1:c.1023T>C	L341delinsL	Silent	E_1	SNP	True	0	Class 0: This mutation can be originally modeled.	141aa	13aa	Kcna2	ENSMUSG00000040724.6	ENSMUST00000038695.6	chr3	1	+	SNP	Silent	E_1	107012443.0	107012443.0	C	C	ENSMUST00000038695.6:c.1023C>C	L341delinsL	107012443.0	107012443.0	C	C	ENSMUST00000038695.6:c.1023C>C	L341delinsL	CLINVAR-H0098682	CLINVAR-H0098682-M01-V01	CLINVAR	1129822.0	False	False	False	False	False	154
KCNA2	ENSG00000177301.9	ENST00000485317.1	chr1	1	-	True	111146383	111146383	A	G	ENST00000485317.1:c.1022T>C	L341P	Missense	E_1	SNP	True	0	Class 0: This mutation can be originally modeled.	141aa	13aa	Kcna2	ENSMUSG00000040724.6	ENSMUST00000038695.6	chr3	1	+	SNP	Missense	E_1	107012442.0	107012442.0	T	C	ENSMUST00000038695.6:c.1022T>C	L341P	107012442.0	107012442.0	T	C	ENSMUST00000038695.6:c.1022T>C	L341P	CLINVAR-H0098683	CLINVAR-H0098683-M01-V01	CLINVAR	1306680.0	False	False	False	False	False	154
KCNA2	ENSG00000177301.9	ENST00000485317.1	chr1	1	-	True	111146391	111146391	C	G	ENST00000485317.1:c.1014G>C	G338delinsG	Silent	E_1	SNP	True	0	Class 0: This mutation can be originally modeled.	138aa	16aa	Kcna2	ENSMUSG00000040724.6	ENSMUST00000038695.6	chr3	1	+	SNP	Silent	E_1	107012434.0	107012434.0	G	C	ENSMUST00000038695.6:c.1014G>C	G338delinsG	107012434.0	107012434.0	G	C	ENSMUST00000038695.6:c.1014G>C	G338delinsG	CLINVAR-H0098685	CLINVAR-H0098685-M01-V01	CLINVAR	1541061.0	False	False	False	False	False	154
KCNA2	ENSG00000177301.9	ENST00000485317.1	chr1	1	-	True	111146392	111146392	C	T	ENST00000485317.1:c.1013G>A	G338E	Missense	E_1	SNP	True	0	Class 0: This mutation can be originally modeled.	138aa	16aa	Kcna2	ENSMUSG00000040724.6	ENSMUST00000038695.6	chr3	1	+	SNP	Missense	E_1	107012433.0	107012433.0	G	A	ENSMUST00000038695.6:c.1013G>A	G338E	107012433.0	107012433.0	G	A	ENSMUST00000038695.6:c.1013G>A	G338E	CLINVAR-H0098686	CLINVAR-H0098686-M01-V01	CLINVAR	542660.0	False	False	False	False	False	154
KCNA2	ENSG00000177301.9	ENST00000485317.1	chr1	1	-	True	111146408	111146408	A	G	ENST00000485317.1:c.997T>C	F333L	Missense	E_1	SNP	True	0	Class 0: This mutation can be originally modeled.	133aa	21aa	Kcna2	ENSMUSG00000040724.6	ENSMUST00000038695.6	chr3	1	+	SNP	Missense	E_1	107012417.0	107012417.0	T	C	ENSMUST00000038695.6:c.997T>C	F333L	107012417.0	107012417.0	T	C	ENSMUST00000038695.6:c.997T>C	F333L	CLINVAR-H0098687	CLINVAR-H0098687-M01-V01	CLINVAR	575248.0	False	False	False	False	False	154
KCNA2	ENSG00000177301.9	ENST00000485317.1	chr1	1	-	True	111146414	111146414	G	A	ENST00000485317.1:c.991C>T	L331delinsL	Silent	E_1	SNP	True	0	Class 0: This mutation can be originally modeled.	131aa	23aa	Kcna2	ENSMUSG00000040724.6	ENSMUST00000038695.6	chr3	1	+	SNP	Silent	E_1	107012411.0	107012411.0	C	T	ENSMUST00000038695.6:c.991C>T	L331delinsL	107012411.0	107012411.0	C	T	ENSMUST00000038695.6:c.991C>T	L331delinsL	CLINVAR-H0098688	CLINVAR-H0098688-M01-V01	CLINVAR	1112847.0	False	False	False	False	False	154
KCNA2	ENSG00000177301.9	ENST00000485317.1	chr1	1	-	True	111146416	111146416	A	C	ENST00000485317.1:c.989T>G	L330R	Missense	E_1	SNP	True	0	Class 0: This mutation can be originally modeled.	130aa	24aa	Kcna2	ENSMUSG00000040724.6	ENSMUST00000038695.6	chr3	1	+	SNP	Missense	E_1	107012409.0	107012409.0	T	G	ENSMUST00000038695.6:c.989T>G	L330R	107012409.0	107012409.0	T	G	ENSMUST00000038695.6:c.989T>G	L330R	CLINVAR-H0098689	CLINVAR-H0098689-M01-V01	CLINVAR	390269.0	False	False	False	False	False	154
KCNA2	ENSG00000177301.9	ENST00000485317.1	chr1	1	-	True	111146416	111146416	A	T	ENST00000485317.1:c.989T>A	L330H	Missense	E_1	SNP	True	0	Class 0: This mutation can be originally modeled.	130aa	24aa	Kcna2	ENSMUSG00000040724.6	ENSMUST00000038695.6	chr3	1	+	SNP	Missense	E_1	107012409.0	107012409.0	T	A	ENSMUST00000038695.6:c.989T>A	L330H	107012409.0	107012409.0	T	A	ENSMUST00000038695.6:c.989T>A	L330H	CLINVAR-H0098690	CLINVAR-H0098690-M01-V01	CLINVAR	1307978.0	False	False	False	False	False	154
KCNA2	ENSG00000177301.9	ENST00000485317.1	chr1	1	-	True	111146425	111146425	T	A	ENST00000485317.1:c.980A>T	E327V	Missense	E_1	SNP	True	0	Class 0: This mutation can be originally modeled.	127aa	27aa	Kcna2	ENSMUSG00000040724.6	ENSMUST00000038695.6	chr3	1	+	SNP	Missense	E_1	107012400.0	107012400.0	A	T	ENSMUST00000038695.6:c.980A>T	E327V	107012400.0	107012400.0	A	T	ENSMUST00000038695.6:c.980A>T	E327V	CLINVAR-H0098691	CLINVAR-H0098691-M01-V01	CLINVAR	1480990.0	False	False	False	False	False	154
KCNA2	ENSG00000177301.9	ENST00000485317.1	chr1	1	-	True	111146431	111146431	A	T	ENST00000485317.1:c.974T>A	M325K	Missense	E_1	SNP	True	0	Class 0: This mutation can be originally modeled.	125aa	29aa	Kcna2	ENSMUSG00000040724.6	ENSMUST00000038695.6	chr3	1	+	SNP	Missense	E_1	107012394.0	107012394.0	T	A	ENSMUST00000038695.6:c.974T>A	M325K	107012394.0	107012394.0	T	A	ENSMUST00000038695.6:c.974T>A	M325K	CLINVAR-H0098692	CLINVAR-H0098692-M01-V01	CLINVAR	1345838.0	False	False	False	False	False	154
KCNA2	ENSG00000177301.9	ENST00000485317.1	chr1	1	-	True	111146433	111146433	G	A	ENST00000485317.1:c.972C>T	S324delinsS	Silent	E_1	SNP	True	0	Class 0: This mutation can be originally modeled.	124aa	30aa	Kcna2	ENSMUSG00000040724.6	ENSMUST00000038695.6	chr3	1	+	SNP	Silent	E_1	107012392.0	107012392.0	C	T	ENSMUST00000038695.6:c.972C>T	S324delinsS	107012392.0	107012392.0	C	T	ENSMUST00000038695.6:c.972C>T	S324delinsS	CLINVAR-H0098693	CLINVAR-H0098693-M01-V01	CLINVAR	707013.0	False	False	False	False	False	154
KCNA2	ENSG00000177301.9	ENST00000485317.1	chr1	1	-	True	111146433	111146433	G	T	ENST00000485317.1:c.972C>A	S324R	Missense	E_1	SNP	True	0	Class 0: This mutation can be originally modeled.	124aa	30aa	Kcna2	ENSMUSG00000040724.6	ENSMUST00000038695.6	chr3	1	+	SNP	Missense	E_1	107012392.0	107012392.0	C	A	ENSMUST00000038695.6:c.972C>A	S324R	107012392.0	107012392.0	C	A	ENSMUST00000038695.6:c.972C>A	S324R	CLINVAR-H0098694	CLINVAR-H0098694-M01-V01	CLINVAR	1767998.0	False	False	False	False	False	154
KCNA2	ENSG00000177301.9	ENST00000485317.1	chr1	1	-	True	111146444	111146444	G	A	ENST00000485317.1:c.961C>T	L321F	Missense	E_1	SNP	True	0	Class 0: This mutation can be originally modeled.	121aa	33aa	Kcna2	ENSMUSG00000040724.6	ENSMUST00000038695.6	chr3	1	+	SNP	Missense	E_1	107012381.0	107012381.0	C	T	ENSMUST00000038695.6:c.961C>T	L321F	107012381.0	107012381.0	C	T	ENSMUST00000038695.6:c.961C>T	L321F	CLINVAR-H0098695	CLINVAR-H0098695-M01-V01	CLINVAR	583343.0	False	False	False	False	False	154
KCNA2	ENSG00000177301.9	ENST00000485317.1	chr1	1	-	True	111146446	111146446	G	A	ENST00000485317.1:c.959C>T	T320I	Missense	E_1	SNP	True	0	Class 0: This mutation can be originally modeled.	120aa	34aa	Kcna2	ENSMUSG00000040724.6	ENSMUST00000038695.6	chr3	1	+	SNP	Missense	E_1	107012379.0	107012379.0	C	T	ENSMUST00000038695.6:c.959C>T	T320I	107012379.0	107012379.0	C	T	ENSMUST00000038695.6:c.959C>T	T320I	CLINVAR-H0098696	CLINVAR-H0098696-M01-V01	CLINVAR	495271.0	False	False	False	False	False	154
KCNA2	ENSG00000177301.9	ENST00000485317.1	chr1	1	-	True	111146448	111146448	C	T	ENST00000485317.1:c.957G>A	Q319delinsQ	Silent	E_1	SNP	True	0	Class 0: This mutation can be originally modeled.	119aa	35aa	Kcna2	ENSMUSG00000040724.6	ENSMUST00000038695.6	chr3	1	+	SNP	Silent	E_1	107012377.0	107012377.0	G	A	ENSMUST00000038695.6:c.957G>A	Q319delinsQ	107012377.0	107012377.0	G	A	ENSMUST00000038695.6:c.957G>A	Q319delinsQ	CLINVAR-H0098697	CLINVAR-H0098697-M01-V01	CLINVAR	1565796.0	False	False	False	False	False	154
KCNA2	ENSG00000177301.9	ENST00000485317.1	chr1	1	-	True	111146464	111146464	A	G	ENST00000485317.1:c.941T>C	L314P	Missense	E_1	SNP	True	0	Class 0: This mutation can be originally modeled.	114aa	40aa	Kcna2	ENSMUSG00000040724.6	ENSMUST00000038695.6	chr3	1	+	SNP	Missense	E_1	107012361.0	107012361.0	T	C	ENSMUST00000038695.6:c.941T>C	L314P	107012361.0	107012361.0	T	C	ENSMUST00000038695.6:c.941T>C	L314P	CLINVAR-H0098698	CLINVAR-H0098698-M01-V01	CLINVAR	2089519.0	False	False	False	False	False	154
KCNA2	ENSG00000177301.9	ENST00000485317.1	chr1	1	-	True	111146466	111146466	A	G	ENST00000485317.1:c.939T>C	G313delinsG	Silent	E_1	SNP	True	0	Class 0: This mutation can be originally modeled.	113aa	41aa	Kcna2	ENSMUSG00000040724.6	ENSMUST00000038695.6	chr3	1	+	SNP	Silent	E_1	107012359.0	107012359.0	T	C	ENSMUST00000038695.6:c.939T>C	G313delinsG	107012359.0	107012359.0	T	C	ENSMUST00000038695.6:c.939T>C	G313delinsG	CLINVAR-H0098699	CLINVAR-H0098699-M01-V01	CLINVAR	2023495.0	False	False	False	False	False	154
KCNA2	ENSG00000177301.9	ENST00000485317.1	chr1	1	-	True	111146468	111146468	C	A	ENST00000485317.1:c.937G>T	G313C	Missense	E_1	SNP	True	0	Class 0: This mutation can be originally modeled.	113aa	41aa	Kcna2	ENSMUSG00000040724.6	ENSMUST00000038695.6	chr3	1	+	SNP	Missense	E_1	107012357.0	107012357.0	G	T	ENSMUST00000038695.6:c.937G>T	G313C	107012357.0	107012357.0	G	T	ENSMUST00000038695.6:c.937G>T	G313C	CLINVAR-H0098700	CLINVAR-H0098700-M01-V01	CLINVAR	1370278.0	False	False	False	False	False	154
KCNA2	ENSG00000177301.9	ENST00000485317.1	chr1	1	-	True	111146472	111146472	G	A	ENST00000485317.1:c.933C>T	S311delinsS	Silent	E_1	SNP	True	0	Class 0: This mutation can be originally modeled.	111aa	43aa	Kcna2	ENSMUSG00000040724.6	ENSMUST00000038695.6	chr3	1	+	SNP	Silent	E_1	107012353.0	107012353.0	C	T	ENSMUST00000038695.6:c.933C>T	S311delinsS	107012353.0	107012353.0	C	T	ENSMUST00000038695.6:c.933C>T	S311delinsS	CLINVAR-H0098701	CLINVAR-H0098701-M01-V01	CLINVAR	1566346.0	False	False	False	False	False	154
KCNA2	ENSG00000177301.9	ENST00000485317.1	chr1	1	-	True	111146476	111146476	T	C	ENST00000485317.1:c.929A>G	H310R	Missense	E_1	SNP	True	0	Class 0: This mutation can be originally modeled.	110aa	44aa	Kcna2	ENSMUSG00000040724.6	ENSMUST00000038695.6	chr3	1	+	SNP	Missense	E_1	107012349.0	107012349.0	A	G	ENSMUST00000038695.6:c.929A>G	H310R	107012349.0	107012349.0	A	G	ENSMUST00000038695.6:c.929A>G	H310R	CLINVAR-H0098702	CLINVAR-H0098702-M01-V01	CLINVAR	975835.0	False	False	False	False	False	154
KCNA2	ENSG00000177301.9	ENST00000485317.1	chr1	1	-	True	111146476	111146476	T	G	ENST00000485317.1:c.929A>C	H310P	Missense	E_1	SNP	True	0	Class 0: This mutation can be originally modeled.	110aa	44aa	Kcna2	ENSMUSG00000040724.6	ENSMUST00000038695.6	chr3	1	+	SNP	Missense	E_1	107012349.0	107012349.0	A	C	ENSMUST00000038695.6:c.929A>C	H310P	107012349.0	107012349.0	A	C	ENSMUST00000038695.6:c.929A>C	H310P	CLINVAR-H0098703	CLINVAR-H0098703-M01-V01	CLINVAR	1505535.0	False	False	False	False	False	154
KCNA2	ENSG00000177301.9	ENST00000485317.1	chr1	1	-	True	111146477	111146477	G	C	ENST00000485317.1:c.928C>G	H310D	Missense	E_1	SNP	True	0	Class 0: This mutation can be originally modeled.	110aa	44aa	Kcna2	ENSMUSG00000040724.6	ENSMUST00000038695.6	chr3	1	+	SNP	Missense	E_1	107012348.0	107012348.0	C	G	ENSMUST00000038695.6:c.928C>G	H310D	107012348.0	107012348.0	C	G	ENSMUST00000038695.6:c.928C>G	H310D	CLINVAR-H0098704	CLINVAR-H0098704-M01-V01	CLINVAR	1801703.0	False	False	False	False	False	154
KCNA2	ENSG00000177301.9	ENST00000485317.1	chr1	1	-	True	111146480	111146480	T	C	ENST00000485317.1:c.925A>G	R309G	Missense	E_1	SNP	True	0	Class 0: This mutation can be originally modeled.	109aa	45aa	Kcna2	ENSMUSG00000040724.6	ENSMUST00000038695.6	chr3	1	+	SNP	Missense	E_1	107012345.0	107012345.0	A	G	ENSMUST00000038695.6:c.925A>G	R309G	107012345.0	107012345.0	A	G	ENSMUST00000038695.6:c.925A>G	R309G	CLINVAR-H0098705	CLINVAR-H0098705-M01-V01	CLINVAR	1313559.0	False	False	False	False	False	154
KCNA2	ENSG00000177301.9	ENST00000485317.1	chr1	1	-	True	111146485	111146485	A	C	ENST00000485317.1:c.920T>G	L307W	Missense	E_1	SNP	True	0	Class 0: This mutation can be originally modeled.	107aa	47aa	Kcna2	ENSMUSG00000040724.6	ENSMUST00000038695.6	chr3	1	+	SNP	Missense	E_1	107012340.0	107012340.0	T	G	ENSMUST00000038695.6:c.920T>G	L307W	107012340.0	107012340.0	T	G	ENSMUST00000038695.6:c.920T>G	L307W	CLINVAR-H0098706	CLINVAR-H0098706-M01-V01	CLINVAR	1004548.0	False	False	False	False	False	154
KCNA2	ENSG00000177301.9	ENST00000485317.1	chr1	1	-	True	111146490	111146490	G	A	ENST00000485317.1:c.915C>T	F305delinsF	Silent	E_1	SNP	True	0	Class 0: This mutation can be originally modeled.	105aa	49aa	Kcna2	ENSMUSG00000040724.6	ENSMUST00000038695.6	chr3	1	+	SNP	Silent	E_1	107012335.0	107012335.0	C	T	ENSMUST00000038695.6:c.915C>T	F305delinsF	107012335.0	107012335.0	C	T	ENSMUST00000038695.6:c.915C>T	F305delinsF	CLINVAR-H0098707	CLINVAR-H0098707-M01-V01	CLINVAR	1219866.0	False	False	False	False	False	154
KCNA2	ENSG00000177301.9	ENST00000485317.1	chr1	1	-	True	111146496	111146496	C	T	ENST00000485317.1:c.909G>A	R303delinsR	Silent	E_1	SNP	True	0	Class 0: This mutation can be originally modeled.	103aa	51aa	Kcna2	ENSMUSG00000040724.6	ENSMUST00000038695.6	chr3	1	+	SNP	Silent	E_1	107012329.0	107012329.0	G	A	ENSMUST00000038695.6:c.909G>A	R303delinsR	107012329.0	107012329.0	G	A	ENSMUST00000038695.6:c.909G>A	R303delinsR	CLINVAR-H0098708	CLINVAR-H0098708-M01-V01	CLINVAR	1572044.0	False	False	False	False	False	154
KCNA2	ENSG00000177301.9	ENST00000485317.1	chr1	1	-	True	111146499	111146499	A	C	ENST00000485317.1:c.906T>G	F302L	Missense	E_1	SNP	True	0	Class 0: This mutation can be originally modeled.	102aa	52aa	Kcna2	ENSMUSG00000040724.6	ENSMUST00000038695.6	chr3	1	+	SNP	Missense	E_1	107012326.0	107012326.0	T	G	ENSMUST00000038695.6:c.906T>G	F302L	107012326.0	107012326.0	T	G	ENSMUST00000038695.6:c.906T>G	F302L	CLINVAR-H0098710	CLINVAR-H0098710-M01-V01	CLINVAR	1174095.0	False	False	False	False	False	154
KCNA2	ENSG00000177301.9	ENST00000485317.1	chr1	1	-	True	111146502	111146502	G	A	ENST00000485317.1:c.903C>T	V301delinsV	Silent	E_1	SNP	True	0	Class 0: This mutation can be originally modeled.	101aa	53aa	Kcna2	ENSMUSG00000040724.6	ENSMUST00000038695.6	chr3	1	+	SNP	Silent	E_1	107012323.0	107012323.0	C	T	ENSMUST00000038695.6:c.903C>T	V301delinsV	107012323.0	107012323.0	C	T	ENSMUST00000038695.6:c.903C>T	V301delinsV	CLINVAR-H0098711	CLINVAR-H0098711-M01-V01	CLINVAR	752593.0	False	False	False	False	False	154
KCNA2	ENSG00000177301.9	ENST00000485317.1	chr1	1	-	True	111146505	111146505	T	A	ENST00000485317.1:c.900A>T	R300S	Missense	E_1	SNP	True	0	Class 0: This mutation can be originally modeled.	100aa	54aa	Kcna2	ENSMUSG00000040724.6	ENSMUST00000038695.6	chr3	1	+	SNP	Missense	E_1	107012320.0	107012320.0	A	T	ENSMUST00000038695.6:c.900A>T	R300S	107012320.0	107012320.0	A	T	ENSMUST00000038695.6:c.900A>T	R300S	CLINVAR-H0098712	CLINVAR-H0098712-M01-V01	CLINVAR	1066046.0	False	False	False	False	False	154
KCNA2	ENSG00000177301.9	ENST00000485317.1	chr1	1	-	True	111146505	111146505	T	G	ENST00000485317.1:c.900A>C	R300S	Missense	E_1	SNP	True	0	Class 0: This mutation can be originally modeled.	100aa	54aa	Kcna2	ENSMUSG00000040724.6	ENSMUST00000038695.6	chr3	1	+	SNP	Missense	E_1	107012320.0	107012320.0	A	C	ENSMUST00000038695.6:c.900A>C	R300S	107012320.0	107012320.0	A	C	ENSMUST00000038695.6:c.900A>C	R300S	CLINVAR-H0098713	CLINVAR-H0098713-M01-V01	CLINVAR	2118816.0	False	False	False	False	False	154
KCNA2	ENSG00000177301.9	ENST00000485317.1	chr1	1	-	True	111146510	111146510	C	G	ENST00000485317.1:c.895G>C	V299L	Missense	E_1	SNP	True	0	Class 0: This mutation can be originally modeled.	99aa	55aa	Kcna2	ENSMUSG00000040724.6	ENSMUST00000038695.6	chr3	1	+	SNP	Missense	E_1	107012315.0	107012315.0	G	C	ENSMUST00000038695.6:c.895G>C	V299L	107012315.0	107012315.0	G	C	ENSMUST00000038695.6:c.895G>C	V299L	CLINVAR-H0098714	CLINVAR-H0098714-M01-V01	CLINVAR	476054.0	False	False	False	False	False	154
KCNA2	ENSG00000177301.9	ENST00000485317.1	chr1	1	-	True	111146511	111146511	C	A	ENST00000485317.1:c.894G>T	L298F	Missense	E_1	SNP	True	0	Class 0: This mutation can be originally modeled.	98aa	56aa	Kcna2	ENSMUSG00000040724.6	ENSMUST00000038695.6	chr3	1	+	SNP	Missense	E_1	107012314.0	107012314.0	G	T	ENSMUST00000038695.6:c.894G>T	L298F	107012314.0	107012314.0	G	T	ENSMUST00000038695.6:c.894G>T	L298F	CLINVAR-H0098716	CLINVAR-H0098716-M01-V01	CLINVAR	190327.0	False	False	False	False	False	154
KCNA2	ENSG00000177301.9	ENST00000485317.1	chr1	1	-	True	111146514	111146514	C	A	ENST00000485317.1:c.891G>T	R297delinsR	Silent	E_1	SNP	True	0	Class 0: This mutation can be originally modeled.	97aa	57aa	Kcna2	ENSMUSG00000040724.6	ENSMUST00000038695.6	chr3	1	+	SNP	Silent	E_1	107012311.0	107012311.0	G	T	ENSMUST00000038695.6:c.891G>T	R297delinsR	107012311.0	107012311.0	G	T	ENSMUST00000038695.6:c.891G>T	R297delinsR	CLINVAR-H0098717	CLINVAR-H0098717-M01-V01	CLINVAR	749458.0	False	False	False	False	False	154
KCNA2	ENSG00000177301.9	ENST00000485317.1	chr1	1	-	True	111146515	111146515	C	T	ENST00000485317.1:c.890G>A	R297Q	Missense	E_1	SNP	True	0	Class 0: This mutation can be originally modeled.	97aa	57aa	Kcna2	ENSMUSG00000040724.6	ENSMUST00000038695.6	chr3	1	+	SNP	Missense	E_1	107012310.0	107012310.0	G	A	ENSMUST00000038695.6:c.890G>A	R297Q	107012310.0	107012310.0	G	A	ENSMUST00000038695.6:c.890G>A	R297Q	CLINVAR-H0098718	CLINVAR-H0098718-M01-V01	CLINVAR	190328.0	False	False	False	False	False	154
KCNA2	ENSG00000177301.9	ENST00000485317.1	chr1	1	-	True	111146516	111146516	G	A	ENST00000485317.1:c.889C>T	R297W	Missense	E_1	SNP	True	0	Class 0: This mutation can be originally modeled.	97aa	57aa	Kcna2	ENSMUSG00000040724.6	ENSMUST00000038695.6	chr3	1	+	SNP	Missense	E_1	107012309.0	107012309.0	C	T	ENSMUST00000038695.6:c.889C>T	R297W	107012309.0	107012309.0	C	T	ENSMUST00000038695.6:c.889C>T	R297W	CLINVAR-H0098719	CLINVAR-H0098719-M01-V01	CLINVAR	986989.0	False	False	False	False	False	154
KCNA2	ENSG00000177301.9	ENST00000485317.1	chr1	1	-	True	111146517	111146517	G	A	ENST00000485317.1:c.888C>T	I296delinsI	Silent	E_1	SNP	True	0	Class 0: This mutation can be originally modeled.	96aa	58aa	Kcna2	ENSMUSG00000040724.6	ENSMUST00000038695.6	chr3	1	+	SNP	Silent	E_1	107012308.0	107012308.0	C	T	ENSMUST00000038695.6:c.888C>T	I296delinsI	107012308.0	107012308.0	C	T	ENSMUST00000038695.6:c.888C>T	I296delinsI	CLINVAR-H0098720	CLINVAR-H0098720-M01-V01	CLINVAR	2021071.0	False	False	False	False	False	154
KCNA2	ENSG00000177301.9	ENST00000485317.1	chr1	1	-	True	111146520	111146520	G	A	ENST00000485317.1:c.885C>T	V295delinsV	Silent	E_1	SNP	True	0	Class 0: This mutation can be originally modeled.	95aa	59aa	Kcna2	ENSMUSG00000040724.6	ENSMUST00000038695.6	chr3	1	+	SNP	Silent	E_1	107012305.0	107012305.0	C	T	ENSMUST00000038695.6:c.885C>T	V295delinsV	107012305.0	107012305.0	C	T	ENSMUST00000038695.6:c.885C>T	V295delinsV	CLINVAR-H0098721	CLINVAR-H0098721-M01-V01	CLINVAR	1667349.0	False	False	False	False	False	154
KCNA2	ENSG00000177301.9	ENST00000485317.1	chr1	1	-	True	111146524	111146524	C	G	ENST00000485317.1:c.881G>C	R294P	Missense	E_1	SNP	True	0	Class 0: This mutation can be originally modeled.	94aa	60aa	Kcna2	ENSMUSG00000040724.6	ENSMUST00000038695.6	chr3	1	+	SNP	Missense	E_1	107012301.0	107012301.0	G	C	ENSMUST00000038695.6:c.881G>C	R294P	107012301.0	107012301.0	G	C	ENSMUST00000038695.6:c.881G>C	R294P	CLINVAR-H0098722	CLINVAR-H0098722-M01-V01	CLINVAR	2109320.0	False	False	False	False	False	154
KCNA2	ENSG00000177301.9	ENST00000485317.1	chr1	1	-	True	111146524	111146524	C	T	ENST00000485317.1:c.881G>A	R294H	Missense	E_1	SNP	True	0	Class 0: This mutation can be originally modeled.	94aa	60aa	Kcna2	ENSMUSG00000040724.6	ENSMUST00000038695.6	chr3	1	+	SNP	Missense	E_1	107012301.0	107012301.0	G	A	ENSMUST00000038695.6:c.881G>A	R294H	107012301.0	107012301.0	G	A	ENSMUST00000038695.6:c.881G>A	R294H	CLINVAR-H0098723	CLINVAR-H0098723-M01-V01	CLINVAR	280584.0	False	False	False	False	False	154
KCNA2	ENSG00000177301.9	ENST00000485317.1	chr1	1	-	True	111146536	111146536	A	C	ENST00000485317.1:c.869T>G	L290R	Missense	E_1	SNP	True	0	Class 0: This mutation can be originally modeled.	90aa	64aa	Kcna2	ENSMUSG00000040724.6	ENSMUST00000038695.6	chr3	1	+	SNP	Missense	E_1	107012289.0	107012289.0	T	G	ENSMUST00000038695.6:c.869T>G	L290R	107012289.0	107012289.0	T	G	ENSMUST00000038695.6:c.869T>G	L290R	CLINVAR-H0098724	CLINVAR-H0098724-M01-V01	CLINVAR	985630.0	False	False	False	False	False	154
KCNA2	ENSG00000177301.9	ENST00000485317.1	chr1	1	-	True	111146536	111146536	A	G	ENST00000485317.1:c.869T>C	L290P	Missense	E_1	SNP	True	0	Class 0: This mutation can be originally modeled.	90aa	64aa	Kcna2	ENSMUSG00000040724.6	ENSMUST00000038695.6	chr3	1	+	SNP	Missense	E_1	107012289.0	107012289.0	T	C	ENSMUST00000038695.6:c.869T>C	L290P	107012289.0	107012289.0	T	C	ENSMUST00000038695.6:c.869T>C	L290P	CLINVAR-H0098725	CLINVAR-H0098725-M01-V01	CLINVAR	426735.0	False	False	False	False	False	154
KCNA2	ENSG00000177301.9	ENST00000485317.1	chr1	1	-	True	111146542	111146542	A	G	ENST00000485317.1:c.863T>C	M288T	Missense	E_1	SNP	True	0	Class 0: This mutation can be originally modeled.	88aa	66aa	Kcna2	ENSMUSG00000040724.6	ENSMUST00000038695.6	chr3	1	+	SNP	Missense	E_1	107012283.0	107012283.0	T	C	ENSMUST00000038695.6:c.863T>C	M288T	107012283.0	107012283.0	T	C	ENSMUST00000038695.6:c.863T>C	M288T	CLINVAR-H0098726	CLINVAR-H0098726-M01-V01	CLINVAR	1937386.0	False	False	False	False	False	154
KCNA2	ENSG00000177301.9	ENST00000485317.1	chr1	1	-	True	111146543	111146543	T	C	ENST00000485317.1:c.862A>G	M288V	Missense	E_1	SNP	True	0	Class 0: This mutation can be originally modeled.	88aa	66aa	Kcna2	ENSMUSG00000040724.6	ENSMUST00000038695.6	chr3	1	+	SNP	Missense	E_1	107012282.0	107012282.0	A	G	ENSMUST00000038695.6:c.862A>G	M288V	107012282.0	107012282.0	A	G	ENSMUST00000038695.6:c.862A>G	M288V	CLINVAR-H0098728	CLINVAR-H0098728-M01-V01	CLINVAR	1026363.0	False	False	False	False	False	154
KCNA2	ENSG00000177301.9	ENST00000485317.1	chr1	1	-	True	111146553	111146553	G	T	ENST00000485317.1:c.852C>A	G284delinsG	Silent	E_1	SNP	True	0	Class 0: This mutation can be originally modeled.	84aa	70aa	Kcna2	ENSMUSG00000040724.6	ENSMUST00000038695.6	chr3	1	+	SNP	Silent	E_1	107012272.0	107012272.0	C	A	ENSMUST00000038695.6:c.852C>A	G284delinsG	107012272.0	107012272.0	C	A	ENSMUST00000038695.6:c.852C>A	G284delinsG	CLINVAR-H0098729	CLINVAR-H0098729-M01-V01	CLINVAR	1603052.0	False	False	False	False	False	154
KCNA2	ENSG00000177301.9	ENST00000485317.1	chr1	1	-	True	111146554	111146554	C	T	ENST00000485317.1:c.851G>A	G284D	Missense	E_1	SNP	True	0	Class 0: This mutation can be originally modeled.	84aa	70aa	Kcna2	ENSMUSG00000040724.6	ENSMUST00000038695.6	chr3	1	+	SNP	Missense	E_1	107012271.0	107012271.0	G	A	ENSMUST00000038695.6:c.851G>A	G284D	107012271.0	107012271.0	G	A	ENSMUST00000038695.6:c.851G>A	G284D	CLINVAR-H0098730	CLINVAR-H0098730-M01-V01	CLINVAR	578279.0	False	False	False	False	False	154
KCNA2	ENSG00000177301.9	ENST00000485317.1	chr1	1	-	True	111146555	111146555	C	G	ENST00000485317.1:c.850G>C	G284R	Missense	E_1	SNP	True	0	Class 0: This mutation can be originally modeled.	84aa	70aa	Kcna2	ENSMUSG00000040724.6	ENSMUST00000038695.6	chr3	1	+	SNP	Missense	E_1	107012270.0	107012270.0	G	C	ENSMUST00000038695.6:c.850G>C	G284R	107012270.0	107012270.0	G	C	ENSMUST00000038695.6:c.850G>C	G284R	CLINVAR-H0098731	CLINVAR-H0098731-M01-V01	CLINVAR	1326483.0	False	False	False	False	False	154
KCNA2	ENSG00000177301.9	ENST00000485317.1	chr1	1	-	True	111146561	111146561	G	A	ENST00000485317.1:c.844C>T	Q282*	Nonsense	E_1	SNP	True	0	Class 0: This mutation can be originally modeled.	82aa	72aa	Kcna2	ENSMUSG00000040724.6	ENSMUST00000038695.6	chr3	1	+	SNP	Nonsense	E_1	107012264.0	107012264.0	C	T	ENSMUST00000038695.6:c.844C>T	Q282*	107012264.0	107012264.0	C	T	ENSMUST00000038695.6:c.844C>T	Q282*	CLINVAR-H0098732	CLINVAR-H0098732-M01-V01	CLINVAR	656486.0	False	False	False	False	False	154
KCNA2	ENSG00000177301.9	ENST00000485317.1	chr1	1	-	True	111146563	111146563	G	A	ENST00000485317.1:c.842C>T	A281V	Missense	E_1	SNP	True	0	Class 0: This mutation can be originally modeled.	81aa	73aa	Kcna2	ENSMUSG00000040724.6	ENSMUST00000038695.6	chr3	1	+	SNP	Missense	E_1	107012262.0	107012262.0	C	T	ENSMUST00000038695.6:c.842C>T	A281V	107012262.0	107012262.0	C	T	ENSMUST00000038695.6:c.842C>T	A281V	CLINVAR-H0098733	CLINVAR-H0098733-M01-V01	CLINVAR	2322628.0	False	False	False	False	False	154
KCNA2	ENSG00000177301.9	ENST00000485317.1	chr1	1	-	True	111146564	111146564	C	A	ENST00000485317.1:c.841G>T	A281S	Missense	E_1	SNP	True	0	Class 0: This mutation can be originally modeled.	81aa	73aa	Kcna2	ENSMUSG00000040724.6	ENSMUST00000038695.6	chr3	1	+	SNP	Missense	E_1	107012261.0	107012261.0	G	T	ENSMUST00000038695.6:c.841G>T	A281S	107012261.0	107012261.0	G	T	ENSMUST00000038695.6:c.841G>T	A281S	CLINVAR-H0098734	CLINVAR-H0098734-M01-V01	CLINVAR	1508734.0	False	False	False	False	False	154
KCNA2	ENSG00000177301.9	ENST00000485317.1	chr1	1	-	True	111146564	111146564	C	T	ENST00000485317.1:c.841G>A	A281T	Missense	E_1	SNP	True	0	Class 0: This mutation can be originally modeled.	81aa	73aa	Kcna2	ENSMUSG00000040724.6	ENSMUST00000038695.6	chr3	1	+	SNP	Missense	E_1	107012261.0	107012261.0	G	A	ENSMUST00000038695.6:c.841G>A	A281T	107012261.0	107012261.0	G	A	ENSMUST00000038695.6:c.841G>A	A281T	CLINVAR-H0098735	CLINVAR-H0098735-M01-V01	CLINVAR	581469.0	False	False	False	False	False	154
KCNA2	ENSG00000177301.9	ENST00000485317.1	chr1	1	-	True	111146565	111146565	G	A	ENST00000485317.1:c.840C>T	D280delinsD	Silent	E_1	SNP	True	0	Class 0: This mutation can be originally modeled.	80aa	74aa	Kcna2	ENSMUSG00000040724.6	ENSMUST00000038695.6	chr3	1	+	SNP	Silent	E_1	107012260.0	107012260.0	C	T	ENSMUST00000038695.6:c.840C>T	D280delinsD	107012260.0	107012260.0	C	T	ENSMUST00000038695.6:c.840C>T	D280delinsD	CLINVAR-H0098736	CLINVAR-H0098736-M01-V01	CLINVAR	1548107.0	False	False	False	False	False	154
KCNA2	ENSG00000177301.9	ENST00000485317.1	chr1	1	-	True	111146567	111146567	C	T	ENST00000485317.1:c.838G>A	D280N	Missense	E_1	SNP	True	0	Class 0: This mutation can be originally modeled.	80aa	74aa	Kcna2	ENSMUSG00000040724.6	ENSMUST00000038695.6	chr3	1	+	SNP	Missense	E_1	107012258.0	107012258.0	G	A	ENSMUST00000038695.6:c.838G>A	D280N	107012258.0	107012258.0	G	A	ENSMUST00000038695.6:c.838G>A	D280N	CLINVAR-H0098737	CLINVAR-H0098737-M01-V01	CLINVAR	1306971.0	False	False	False	False	False	154
KCNA2	ENSG00000177301.9	ENST00000485317.1	chr1	1	-	True	111146597	111146597	G	A	ENST00000485317.1:c.808C>T	L270delinsL	Silent	E_1	SNP	True	0	Class 0: This mutation can be originally modeled.	70aa	84aa	Kcna2	ENSMUSG00000040724.6	ENSMUST00000038695.6	chr3	1	+	SNP	Silent	E_1	107012228.0	107012228.0	C	T	ENSMUST00000038695.6:c.808C>T	L270delinsL	107012228.0	107012228.0	C	T	ENSMUST00000038695.6:c.808C>T	L270delinsL	CLINVAR-H0098740	CLINVAR-H0098740-M01-V01	CLINVAR	2421021.0	False	False	False	False	False	154
KCNA2	ENSG00000177301.9	ENST00000485317.1	chr1	1	-	True	111146598	111146598	G	A	ENST00000485317.1:c.807C>T	T269delinsT	Silent	E_1	SNP	True	0	Class 0: This mutation can be originally modeled.	69aa	85aa	Kcna2	ENSMUSG00000040724.6	ENSMUST00000038695.6	chr3	1	+	SNP	Silent	E_1	107012227.0	107012227.0	C	T	ENSMUST00000038695.6:c.807C>T	T269delinsT	107012227.0	107012227.0	C	T	ENSMUST00000038695.6:c.807C>T	T269delinsT	CLINVAR-H0098741	CLINVAR-H0098741-M01-V01	CLINVAR	542668.0	False	False	False	False	False	154
KCNA2	ENSG00000177301.9	ENST00000485317.1	chr1	1	-	True	111146599	111146599	G	A	ENST00000485317.1:c.806C>T	T269I	Missense	E_1	SNP	True	0	Class 0: This mutation can be originally modeled.	69aa	85aa	Kcna2	ENSMUSG00000040724.6	ENSMUST00000038695.6	chr3	1	+	SNP	Missense	E_1	107012226.0	107012226.0	C	T	ENSMUST00000038695.6:c.806C>T	T269I	107012226.0	107012226.0	C	T	ENSMUST00000038695.6:c.806C>T	T269I	CLINVAR-H0098742	CLINVAR-H0098742-M01-V01	CLINVAR	1488713.0	False	False	False	False	False	154
KCNA2	ENSG00000177301.9	ENST00000485317.1	chr1	1	-	True	111146613	111146613	G	T	ENST00000485317.1:c.792C>A	I264delinsI	Silent	E_1	SNP	True	0	Class 0: This mutation can be originally modeled.	64aa	90aa	Kcna2	ENSMUSG00000040724.6	ENSMUST00000038695.6	chr3	1	+	SNP	Silent	E_1	107012212.0	107012212.0	C	A	ENSMUST00000038695.6:c.792C>A	I264delinsI	107012212.0	107012212.0	C	A	ENSMUST00000038695.6:c.792C>A	I264delinsI	CLINVAR-H0098743	CLINVAR-H0098743-M01-V01	CLINVAR	1145421.0	False	False	False	False	False	154
KCNA2	ENSG00000177301.9	ENST00000485317.1	chr1	1	-	True	111146616	111146616	G	T	ENST00000485317.1:c.789C>A	I263delinsI	Silent	E_1	SNP	True	0	Class 0: This mutation can be originally modeled.	63aa	91aa	Kcna2	ENSMUSG00000040724.6	ENSMUST00000038695.6	chr3	1	+	SNP	Silent	E_1	107012209.0	107012209.0	C	A	ENSMUST00000038695.6:c.789C>A	I263delinsI	107012209.0	107012209.0	C	A	ENSMUST00000038695.6:c.789C>A	I263delinsI	CLINVAR-H0098744	CLINVAR-H0098744-M01-V01	CLINVAR	1138822.0	False	False	False	False	False	154
KCNA2	ENSG00000177301.9	ENST00000485317.1	chr1	1	-	True	111146617	111146617	A	G	ENST00000485317.1:c.788T>C	I263T	Missense	E_1	SNP	True	0	Class 0: This mutation can be originally modeled.	63aa	91aa	Kcna2	ENSMUSG00000040724.6	ENSMUST00000038695.6	chr3	1	+	SNP	Missense	E_1	107012208.0	107012208.0	T	C	ENSMUST00000038695.6:c.788T>C	I263T	107012208.0	107012208.0	T	C	ENSMUST00000038695.6:c.788T>C	I263T	CLINVAR-H0098745	CLINVAR-H0098745-M01-V01	CLINVAR	190326.0	False	False	False	False	False	154
KCNA2	ENSG00000177301.9	ENST00000485317.1	chr1	1	-	True	111146620	111146620	G	A	ENST00000485317.1:c.785C>T	A262V	Missense	E_1	SNP	True	0	Class 0: This mutation can be originally modeled.	62aa	92aa	Kcna2	ENSMUSG00000040724.6	ENSMUST00000038695.6	chr3	1	+	SNP	Missense	E_1	107012205.0	107012205.0	C	T	ENSMUST00000038695.6:c.785C>T	A262V	107012205.0	107012205.0	C	T	ENSMUST00000038695.6:c.785C>T	A262V	CLINVAR-H0098746	CLINVAR-H0098746-M01-V01	CLINVAR	1803043.0	False	False	False	False	False	154
KCNA2	ENSG00000177301.9	ENST00000485317.1	chr1	1	-	True	111146623	111146623	A	G	ENST00000485317.1:c.782T>C	V261A	Missense	E_1	SNP	True	0	Class 0: This mutation can be originally modeled.	61aa	93aa	Kcna2	ENSMUSG00000040724.6	ENSMUST00000038695.6	chr3	1	+	SNP	Missense	E_1	107012202.0	107012202.0	T	C	ENSMUST00000038695.6:c.782T>C	V261A	107012202.0	107012202.0	T	C	ENSMUST00000038695.6:c.782T>C	V261A	CLINVAR-H0098747	CLINVAR-H0098747-M01-V01	CLINVAR	845684.0	False	False	False	False	False	154
KCNA2	ENSG00000177301.9	ENST00000485317.1	chr1	1	-	True	111146624	111146624	C	A	ENST00000485317.1:c.781G>T	V261L	Missense	E_1	SNP	True	0	Class 0: This mutation can be originally modeled.	61aa	93aa	Kcna2	ENSMUSG00000040724.6	ENSMUST00000038695.6	chr3	1	+	SNP	Missense	E_1	107012201.0	107012201.0	G	T	ENSMUST00000038695.6:c.781G>T	V261L	107012201.0	107012201.0	G	T	ENSMUST00000038695.6:c.781G>T	V261L	CLINVAR-H0098748	CLINVAR-H0098748-M01-V01	CLINVAR	1722141.0	False	False	False	False	False	154
KCNA2	ENSG00000177301.9	ENST00000485317.1	chr1	1	-	True	111146629	111146629	T	G	ENST00000485317.1:c.776A>C	D259A	Missense	E_1	SNP	True	0	Class 0: This mutation can be originally modeled.	59aa	95aa	Kcna2	ENSMUSG00000040724.6	ENSMUST00000038695.6	chr3	1	+	SNP	Missense	E_1	107012196.0	107012196.0	A	C	ENSMUST00000038695.6:c.776A>C	D259A	107012196.0	107012196.0	A	C	ENSMUST00000038695.6:c.776A>C	D259A	CLINVAR-H0098749	CLINVAR-H0098749-M01-V01	CLINVAR	1010948.0	False	False	False	False	False	154
KCNA2	ENSG00000177301.9	ENST00000485317.1	chr1	1	-	True	111146632	111146632	A	T	ENST00000485317.1:c.773T>A	I258N	Missense	E_1	SNP	True	0	Class 0: This mutation can be originally modeled.	58aa	96aa	Kcna2	ENSMUSG00000040724.6	ENSMUST00000038695.6	chr3	1	+	SNP	Missense	E_1	107012193.0	107012193.0	T	A	ENSMUST00000038695.6:c.773T>A	I258N	107012193.0	107012193.0	T	A	ENSMUST00000038695.6:c.773T>A	I258N	CLINVAR-H0098751	CLINVAR-H0098751-M01-V01	CLINVAR	1721403.0	False	False	False	False	False	154
KCNA2	ENSG00000177301.9	ENST00000485317.1	chr1	1	-	True	111146638	111146638	T	A	ENST00000485317.1:c.767A>T	N256I	Missense	E_1	SNP	True	0	Class 0: This mutation can be originally modeled.	56aa	98aa	Kcna2	ENSMUSG00000040724.6	ENSMUST00000038695.6	chr3	1	+	SNP	Missense	E_1	107012187.0	107012187.0	A	T	ENSMUST00000038695.6:c.767A>T	N256I	107012187.0	107012187.0	A	T	ENSMUST00000038695.6:c.767A>T	N256I	CLINVAR-H0098752	CLINVAR-H0098752-M01-V01	CLINVAR	1307977.0	False	False	False	False	False	154
KCNA2	ENSG00000177301.9	ENST00000485317.1	chr1	1	-	True	111146641	111146641	A	C	ENST00000485317.1:c.764T>G	M255R	Missense	E_1	SNP	True	0	Class 0: This mutation can be originally modeled.	55aa	99aa	Kcna2	ENSMUSG00000040724.6	ENSMUST00000038695.6	chr3	1	+	SNP	Missense	E_1	107012184.0	107012184.0	T	G	ENSMUST00000038695.6:c.764T>G	M255R	107012184.0	107012184.0	T	G	ENSMUST00000038695.6:c.764T>G	M255R	CLINVAR-H0098753	CLINVAR-H0098753-M01-V01	CLINVAR	2632994.0	False	False	False	False	False	154
KCNA2	ENSG00000177301.9	ENST00000485317.1	chr1	1	-	True	111146641	111146641	A	T	ENST00000485317.1:c.764T>A	M255K	Missense	E_1	SNP	True	0	Class 0: This mutation can be originally modeled.	55aa	99aa	Kcna2	ENSMUSG00000040724.6	ENSMUST00000038695.6	chr3	1	+	SNP	Missense	E_1	107012184.0	107012184.0	T	A	ENSMUST00000038695.6:c.764T>A	M255K	107012184.0	107012184.0	T	A	ENSMUST00000038695.6:c.764T>A	M255K	CLINVAR-H0098754	CLINVAR-H0098754-M01-V01	CLINVAR	1719018.0	False	False	False	False	False	154
KCNA2	ENSG00000177301.9	ENST00000485317.1	chr1	1	-	True	111146644	111146644	A	T	ENST00000485317.1:c.761T>A	I254N	Missense	E_1	SNP	True	0	Class 0: This mutation can be originally modeled.	54aa	100aa	Kcna2	ENSMUSG00000040724.6	ENSMUST00000038695.6	chr3	1	+	SNP	Missense	E_1	107012181.0	107012181.0	T	A	ENSMUST00000038695.6:c.761T>A	I254N	107012181.0	107012181.0	T	A	ENSMUST00000038695.6:c.761T>A	I254N	CLINVAR-H0098755	CLINVAR-H0098755-M01-V01	CLINVAR	849504.0	False	False	False	False	False	154
KCNA2	ENSG00000177301.9	ENST00000485317.1	chr1	1	-	True	111146651	111146651	T	C	ENST00000485317.1:c.754A>G	T252A	Missense	E_1	SNP	True	0	Class 0: This mutation can be originally modeled.	52aa	102aa	Kcna2	ENSMUSG00000040724.6	ENSMUST00000038695.6	chr3	1	+	SNP	Missense	E_1	107012174.0	107012174.0	A	G	ENSMUST00000038695.6:c.754A>G	T252A	107012174.0	107012174.0	A	G	ENSMUST00000038695.6:c.754A>G	T252A	CLINVAR-H0098756	CLINVAR-H0098756-M01-V01	CLINVAR	948350.0	False	False	False	False	False	154
KCNA2	ENSG00000177301.9	ENST00000485317.1	chr1	1	-	True	111146656	111146656	A	G	ENST00000485317.1:c.749T>C	F250S	Missense	E_1	SNP	True	0	Class 0: This mutation can be originally modeled.	50aa	104aa	Kcna2	ENSMUSG00000040724.6	ENSMUST00000038695.6	chr3	1	+	SNP	Missense	E_1	107012169.0	107012169.0	T	C	ENSMUST00000038695.6:c.749T>C	F250S	107012169.0	107012169.0	T	C	ENSMUST00000038695.6:c.749T>C	F250S	CLINVAR-H0098757	CLINVAR-H0098757-M01-V01	CLINVAR	1803587.0	False	False	False	False	False	154
KCNA2	ENSG00000177301.9	ENST00000485317.1	chr1	1	-	True	111146660	111146660	C	T	ENST00000485317.1:c.745G>A	G249S	Missense	E_1	SNP	True	0	Class 0: This mutation can be originally modeled.	49aa	105aa	Kcna2	ENSMUSG00000040724.6	ENSMUST00000038695.6	chr3	1	+	SNP	Missense	E_1	107012165.0	107012165.0	G	A	ENSMUST00000038695.6:c.745G>A	G249S	107012165.0	107012165.0	G	A	ENSMUST00000038695.6:c.745G>A	G249S	CLINVAR-H0098758	CLINVAR-H0098758-M01-V01	CLINVAR	850411.0	False	False	False	False	False	154
KCNA2	ENSG00000177301.9	ENST00000485317.1	chr1	1	-	True	111146666	111146666	T	C	ENST00000485317.1:c.739A>G	K247E	Missense	E_1	SNP	True	0	Class 0: This mutation can be originally modeled.	47aa	107aa	Kcna2	ENSMUSG00000040724.6	ENSMUST00000038695.6	chr3	1	+	SNP	Missense	E_1	107012159.0	107012159.0	A	G	ENSMUST00000038695.6:c.739A>G	K247E	107012159.0	107012159.0	A	G	ENSMUST00000038695.6:c.739A>G	K247E	CLINVAR-H0098759	CLINVAR-H0098759-M01-V01	CLINVAR	1303863.0	False	False	False	False	False	154
KCNA2	ENSG00000177301.9	ENST00000485317.1	chr1	1	-	True	111146668	111146668	C	A	ENST00000485317.1:c.737G>T	S246I	Missense	E_1	SNP	True	0	Class 0: This mutation can be originally modeled.	46aa	108aa	Kcna2	ENSMUSG00000040724.6	ENSMUST00000038695.6	chr3	1	+	SNP	Missense	E_1	107012157.0	107012157.0	G	T	ENSMUST00000038695.6:c.737G>T	S246I	107012157.0	107012157.0	G	T	ENSMUST00000038695.6:c.737G>T	S246I	CLINVAR-H0098760	CLINVAR-H0098760-M01-V01	CLINVAR	971175.0	False	False	False	False	False	154
KCNA2	ENSG00000177301.9	ENST00000485317.1	chr1	1	-	True	111146672	111146672	G	A	ENST00000485317.1:c.733C>T	P245S	Missense	E_1	SNP	True	0	Class 0: This mutation can be originally modeled.	45aa	109aa	Kcna2	ENSMUSG00000040724.6	ENSMUST00000038695.6	chr3	1	+	SNP	Missense	E_1	107012153.0	107012153.0	C	T	ENSMUST00000038695.6:c.733C>T	P245S	107012153.0	107012153.0	C	T	ENSMUST00000038695.6:c.733C>T	P245S	CLINVAR-H0098761	CLINVAR-H0098761-M01-V01	CLINVAR	1695743.0	False	False	False	False	False	154
KCNA2	ENSG00000177301.9	ENST00000485317.1	chr1	1	-	True	111146674	111146674	C	T	ENST00000485317.1:c.731G>A	C244Y	Missense	E_1	SNP	True	0	Class 0: This mutation can be originally modeled.	44aa	110aa	Kcna2	ENSMUSG00000040724.6	ENSMUST00000038695.6	chr3	1	+	SNP	Missense	E_1	107012151.0	107012151.0	G	A	ENSMUST00000038695.6:c.731G>A	C244Y	107012151.0	107012151.0	G	A	ENSMUST00000038695.6:c.731G>A	C244Y	CLINVAR-H0098762	CLINVAR-H0098762-M01-V01	CLINVAR	1469100.0	False	False	False	False	False	154
KCNA2	ENSG00000177301.9	ENST00000485317.1	chr1	1	-	True	111146675	111146675	A	G	ENST00000485317.1:c.730T>C	C244R	Missense	E_1	SNP	True	0	Class 0: This mutation can be originally modeled.	44aa	110aa	Kcna2	ENSMUSG00000040724.6	ENSMUST00000038695.6	chr3	1	+	SNP	Missense	E_1	107012150.0	107012150.0	T	C	ENSMUST00000038695.6:c.730T>C	C244R	107012150.0	107012150.0	T	C	ENSMUST00000038695.6:c.730T>C	C244R	CLINVAR-H0098763	CLINVAR-H0098763-M01-V01	CLINVAR	2091004.0	False	False	False	False	False	154
KCNA2	ENSG00000177301.9	ENST00000485317.1	chr1	1	-	True	111146678	111146678	C	G	ENST00000485317.1:c.727G>C	A243P	Missense	E_1	SNP	True	0	Class 0: This mutation can be originally modeled.	43aa	111aa	Kcna2	ENSMUSG00000040724.6	ENSMUST00000038695.6	chr3	1	+	SNP	Missense	E_1	107012147.0	107012147.0	G	C	ENSMUST00000038695.6:c.727G>C	A243P	107012147.0	107012147.0	G	C	ENSMUST00000038695.6:c.727G>C	A243P	CLINVAR-H0098764	CLINVAR-H0098764-M01-V01	CLINVAR	2002037.0	False	False	False	False	False	154
KCNA2	ENSG00000177301.9	ENST00000485317.1	chr1	1	-	True	111146694	111146694	G	A	ENST00000485317.1:c.711C>T	F237delinsF	Silent	E_1	SNP	True	0	Class 0: This mutation can be originally modeled.	37aa	117aa	Kcna2	ENSMUSG00000040724.6	ENSMUST00000038695.6	chr3	1	+	SNP	Silent	E_1	107012131.0	107012131.0	T	T	ENSMUST00000038695.6:c.711T>T	F237delinsF	107012131.0	107012131.0	T	T	ENSMUST00000038695.6:c.711T>T	F237delinsF	CLINVAR-H0098765	CLINVAR-H0098765-M01-V01	CLINVAR	1154152.0	False	False	False	False	False	154
KCNA2	ENSG00000177301.9	ENST00000485317.1	chr1	1	-	True	111146702	111146702	A	C	ENST00000485317.1:c.703T>G	F235V	Missense	E_1	SNP	True	0	Class 0: This mutation can be originally modeled.	35aa	119aa	Kcna2	ENSMUSG00000040724.6	ENSMUST00000038695.6	chr3	1	+	SNP	Missense	E_1	107012123.0	107012123.0	T	G	ENSMUST00000038695.6:c.703T>G	F235V	107012123.0	107012123.0	T	G	ENSMUST00000038695.6:c.703T>G	F235V	CLINVAR-H0098766	CLINVAR-H0098766-M01-V01	CLINVAR	2229343.0	False	False	False	False	False	154
KCNA2	ENSG00000177301.9	ENST00000485317.1	chr1	1	-	True	111146705	111146705	A	G	ENST00000485317.1:c.700T>C	S234P	Missense	E_1	SNP	True	0	Class 0: This mutation can be originally modeled.	34aa	120aa	Kcna2	ENSMUSG00000040724.6	ENSMUST00000038695.6	chr3	1	+	SNP	Missense	E_1	107012120.0	107012120.0	T	C	ENSMUST00000038695.6:c.700T>C	S234P	107012120.0	107012120.0	T	C	ENSMUST00000038695.6:c.700T>C	S234P	CLINVAR-H0098767	CLINVAR-H0098767-M01-V01	CLINVAR	1313077.0	False	False	False	False	False	154
KCNA2	ENSG00000177301.9	ENST00000485317.1	chr1	1	-	True	111146710	111146710	C	G	ENST00000485317.1:c.695G>C	W232S	Missense	E_1	SNP	True	0	Class 0: This mutation can be originally modeled.	32aa	122aa	Kcna2	ENSMUSG00000040724.6	ENSMUST00000038695.6	chr3	1	+	SNP	Missense	E_1	107012115.0	107012115.0	G	C	ENSMUST00000038695.6:c.695G>C	W232S	107012115.0	107012115.0	G	C	ENSMUST00000038695.6:c.695G>C	W232S	CLINVAR-H0098768	CLINVAR-H0098768-M01-V01	CLINVAR	639637.0	False	False	False	False	False	154
KCNA2	ENSG00000177301.9	ENST00000485317.1	chr1	1	-	True	111146711	111146711	A	T	ENST00000485317.1:c.694T>A	W232R	Missense	E_1	SNP	True	0	Class 0: This mutation can be originally modeled.	32aa	122aa	Kcna2	ENSMUSG00000040724.6	ENSMUST00000038695.6	chr3	1	+	SNP	Missense	E_1	107012114.0	107012114.0	T	A	ENSMUST00000038695.6:c.694T>A	W232R	107012114.0	107012114.0	T	A	ENSMUST00000038695.6:c.694T>A	W232R	CLINVAR-H0098769	CLINVAR-H0098769-M01-V01	CLINVAR	521733.0	False	False	False	False	False	154
KCNA2	ENSG00000177301.9	ENST00000485317.1	chr1	1	-	True	111146719	111146719	C	T	ENST00000485317.1:c.686G>A	C229Y	Missense	E_1	SNP	True	0	Class 0: This mutation can be originally modeled.	29aa	125aa	Kcna2	ENSMUSG00000040724.6	ENSMUST00000038695.6	chr3	1	+	SNP	Missense	E_1	107012106.0	107012106.0	G	A	ENSMUST00000038695.6:c.686G>A	C229Y	107012106.0	107012106.0	G	A	ENSMUST00000038695.6:c.686G>A	C229Y	CLINVAR-H0098770	CLINVAR-H0098770-M01-V01	CLINVAR	1425551.0	False	False	False	False	False	154
KCNA2	ENSG00000177301.9	ENST00000485317.1	chr1	1	-	True	111146721	111146721	G	A	ENST00000485317.1:c.684C>T	L228delinsL	Silent	E_1	SNP	True	0	Class 0: This mutation can be originally modeled.	28aa	126aa	Kcna2	ENSMUSG00000040724.6	ENSMUST00000038695.6	chr3	1	+	SNP	Silent	E_1	107012104.0	107012104.0	C	T	ENSMUST00000038695.6:c.684C>T	L228delinsL	107012104.0	107012104.0	C	T	ENSMUST00000038695.6:c.684C>T	L228delinsL	CLINVAR-H0098772	CLINVAR-H0098772-M01-V01	CLINVAR	2172010.0	False	False	False	False	False	154
KCNA2	ENSG00000177301.9	ENST00000485317.1	chr1	1	-	True	111146725	111146725	G	A	ENST00000485317.1:c.680C>T	T227I	Missense	E_1	SNP	True	0	Class 0: This mutation can be originally modeled.	27aa	127aa	Kcna2	ENSMUSG00000040724.6	ENSMUST00000038695.6	chr3	1	+	SNP	Missense	E_1	107012100.0	107012100.0	C	T	ENSMUST00000038695.6:c.680C>T	T227I	107012100.0	107012100.0	C	T	ENSMUST00000038695.6:c.680C>T	T227I	CLINVAR-H0098773	CLINVAR-H0098773-M01-V01	CLINVAR	1464399.0	False	False	False	False	False	154
KCNA2	ENSG00000177301.9	ENST00000485317.1	chr1	1	-	True	111146742	111146742	A	C	ENST00000485317.1:c.663T>G	P221delinsP	Silent	E_1	SNP	True	0	Class 0: This mutation can be originally modeled.	21aa	133aa	Kcna2	ENSMUSG00000040724.6	ENSMUST00000038695.6	chr3	1	+	SNP	Silent	E_1	107012083.0	107012083.0	T	G	ENSMUST00000038695.6:c.663T>G	P221delinsP	107012083.0	107012083.0	T	G	ENSMUST00000038695.6:c.663T>G	P221delinsP	CLINVAR-H0098774	CLINVAR-H0098774-M01-V01	CLINVAR	1908825.0	False	False	False	False	False	154
KCNA2	ENSG00000177301.9	ENST00000485317.1	chr1	1	-	True	111146758	111146758	G	A	ENST00000485317.1:c.647C>T	T216I	Missense	E_1	SNP	True	0	Class 0: This mutation can be originally modeled.	16aa	138aa	Kcna2	ENSMUSG00000040724.6	ENSMUST00000038695.6	chr3	1	+	SNP	Missense	E_1	107012067.0	107012067.0	C	T	ENSMUST00000038695.6:c.647C>T	T216I	107012067.0	107012067.0	C	T	ENSMUST00000038695.6:c.647C>T	T216I	CLINVAR-H0098775	CLINVAR-H0098775-M01-V01	CLINVAR	1717064.0	False	False	False	False	False	154
KCNA2	ENSG00000177301.9	ENST00000485317.1	chr1	1	-	True	111146765	111146765	G	A	ENST00000485317.1:c.640C>T	Q214*	Nonsense	E_1	SNP	True	0	Class 0: This mutation can be originally modeled.	14aa	140aa	Kcna2	ENSMUSG00000040724.6	ENSMUST00000038695.6	chr3	1	+	SNP	Nonsense	E_1	107012060.0	107012060.0	C	T	ENSMUST00000038695.6:c.640C>T	Q214*	107012060.0	107012060.0	C	T	ENSMUST00000038695.6:c.640C>T	Q214*	CLINVAR-H0098776	CLINVAR-H0098776-M01-V01	CLINVAR	1196932.0	False	False	False	False	False	154
KCNA2	ENSG00000177301.9	ENST00000485317.1	chr1	1	-	True	111146765	111146765	G	T	ENST00000485317.1:c.640C>A	Q214K	Missense	E_1	SNP	True	0	Class 0: This mutation can be originally modeled.	14aa	140aa	Kcna2	ENSMUSG00000040724.6	ENSMUST00000038695.6	chr3	1	+	SNP	Missense	E_1	107012060.0	107012060.0	C	A	ENSMUST00000038695.6:c.640C>A	Q214K	107012060.0	107012060.0	C	A	ENSMUST00000038695.6:c.640C>A	Q214K	CLINVAR-H0098777	CLINVAR-H0098777-M01-V01	CLINVAR	1709682.0	False	False	False	False	False	154
KCNA2	ENSG00000177301.9	ENST00000485317.1	chr1	1	-	True	111146768	111146768	G	A	ENST00000485317.1:c.637C>T	Q213*	Nonsense	E_1	SNP	True	0	Class 0: This mutation can be originally modeled.	13aa	141aa	Kcna2	ENSMUSG00000040724.6	ENSMUST00000038695.6	chr3	1	+	SNP	Nonsense	E_1	107012057.0	107012057.0	C	T	ENSMUST00000038695.6:c.637C>T	Q213*	107012057.0	107012057.0	C	T	ENSMUST00000038695.6:c.637C>T	Q213*	CLINVAR-H0098778	CLINVAR-H0098778-M01-V01	CLINVAR	2151893.0	False	False	False	False	False	154
KCNA2	ENSG00000177301.9	ENST00000485317.1	chr1	1	-	True	111146773	111146773	C	A	ENST00000485317.1:c.632G>T	G211V	Missense	E_1	SNP	True	0	Class 0: This mutation can be originally modeled.	11aa	143aa	Kcna2	ENSMUSG00000040724.6	ENSMUST00000038695.6	chr3	1	+	SNP	Missense	E_1	107012052.0	107012052.0	G	T	ENSMUST00000038695.6:c.632G>T	G211V	107012052.0	107012052.0	G	T	ENSMUST00000038695.6:c.632G>T	G211V	CLINVAR-H0098779	CLINVAR-H0098779-M01-V01	CLINVAR	2332064.0	False	False	False	False	False	154
KCNA2	ENSG00000177301.9	ENST00000485317.1	chr1	1	-	True	111146774	111146774	C	T	ENST00000485317.1:c.631G>A	G211R	Missense	E_1	SNP	True	0	Class 0: This mutation can be originally modeled.	11aa	143aa	Kcna2	ENSMUSG00000040724.6	ENSMUST00000038695.6	chr3	1	+	SNP	Missense	E_1	107012051.0	107012051.0	G	A	ENSMUST00000038695.6:c.631G>A	G211R	107012051.0	107012051.0	G	A	ENSMUST00000038695.6:c.631G>A	G211R	CLINVAR-H0098780	CLINVAR-H0098780-M01-V01	CLINVAR	582691.0	False	False	False	False	False	154
KCNA2	ENSG00000177301.9	ENST00000485317.1	chr1	1	-	True	111146775	111146775	G	A	ENST00000485317.1:c.630C>T	I210delinsI	Silent	E_1	SNP	True	0	Class 0: This mutation can be originally modeled.	10aa	144aa	Kcna2	ENSMUSG00000040724.6	ENSMUST00000038695.6	chr3	1	+	SNP	Silent	E_1	107012050.0	107012050.0	C	T	ENSMUST00000038695.6:c.630C>T	I210delinsI	107012050.0	107012050.0	C	T	ENSMUST00000038695.6:c.630C>T	I210delinsI	CLINVAR-H0098781	CLINVAR-H0098781-M01-V01	CLINVAR	589961.0	False	False	False	False	False	154
KCNA2	ENSG00000177301.9	ENST00000485317.1	chr1	1	-	True	111146777	111146777	T	C	ENST00000485317.1:c.628A>G	I210V	Missense	E_1	SNP	True	0	Class 0: This mutation can be originally modeled.	10aa	144aa	Kcna2	ENSMUSG00000040724.6	ENSMUST00000038695.6	chr3	1	+	SNP	Missense	E_1	107012048.0	107012048.0	A	G	ENSMUST00000038695.6:c.628A>G	I210V	107012048.0	107012048.0	A	G	ENSMUST00000038695.6:c.628A>G	I210V	CLINVAR-H0098782	CLINVAR-H0098782-M01-V01	CLINVAR	1360055.0	False	False	False	False	False	154
KCNA2	ENSG00000177301.9	ENST00000485317.1	chr1	1	-	True	111146779	111146779	G	A	ENST00000485317.1:c.626C>T	T209I	Missense	E_1	SNP	True	0	Class 0: This mutation can be originally modeled.	9aa	145aa	Kcna2	ENSMUSG00000040724.6	ENSMUST00000038695.6	chr3	1	+	SNP	Missense	E_1	107012046.0	107012046.0	C	T	ENSMUST00000038695.6:c.626C>T	T209I	107012046.0	107012046.0	C	T	ENSMUST00000038695.6:c.626C>T	T209I	CLINVAR-H0098784	CLINVAR-H0098784-M01-V01	CLINVAR	1713563.0	False	False	False	False	False	154
KCNA2	ENSG00000177301.9	ENST00000485317.1	chr1	1	-	True	111146780	111146780	T	A	ENST00000485317.1:c.625A>T	T209S	Missense	E_1	SNP	True	0	Class 0: This mutation can be originally modeled.	9aa	145aa	Kcna2	ENSMUSG00000040724.6	ENSMUST00000038695.6	chr3	1	+	SNP	Missense	E_1	107012045.0	107012045.0	A	T	ENSMUST00000038695.6:c.625A>T	T209S	107012045.0	107012045.0	A	T	ENSMUST00000038695.6:c.625A>T	T209S	CLINVAR-H0098785	CLINVAR-H0098785-M01-V01	CLINVAR	1311940.0	False	False	False	False	False	154
KCNA2	ENSG00000177301.9	ENST00000485317.1	chr1	1	-	True	111146780	111146780	T	C	ENST00000485317.1:c.625A>G	T209A	Missense	E_1	SNP	True	0	Class 0: This mutation can be originally modeled.	9aa	145aa	Kcna2	ENSMUSG00000040724.6	ENSMUST00000038695.6	chr3	1	+	SNP	Missense	E_1	107012045.0	107012045.0	A	G	ENSMUST00000038695.6:c.625A>G	T209A	107012045.0	107012045.0	A	G	ENSMUST00000038695.6:c.625A>G	T209A	CLINVAR-H0098786	CLINVAR-H0098786-M01-V01	CLINVAR	956614.0	False	False	False	False	False	154
KCNA2	ENSG00000177301.9	ENST00000485317.1	chr1	1	-	True	111146783	111146783	T	C	ENST00000485317.1:c.622A>G	S208G	Missense	E_1	SNP	True	0	Class 0: This mutation can be originally modeled.	8aa	146aa	Kcna2	ENSMUSG00000040724.6	ENSMUST00000038695.6	chr3	1	+	SNP	Missense	E_1	107012042.0	107012042.0	A	G	ENSMUST00000038695.6:c.622A>G	S208G	107012042.0	107012042.0	A	G	ENSMUST00000038695.6:c.622A>G	S208G	CLINVAR-H0098787	CLINVAR-H0098787-M01-V01	CLINVAR	1986741.0	False	False	False	False	False	154
KCNA2	ENSG00000177301.9	ENST00000485317.1	chr1	1	-	True	111146784	111146784	G	T	ENST00000485317.1:c.621C>A	N207K	Missense	E_1	SNP	True	0	Class 0: This mutation can be originally modeled.	7aa	147aa	Kcna2	ENSMUSG00000040724.6	ENSMUST00000038695.6	chr3	1	+	SNP	Missense	E_1	107012041.0	107012041.0	C	A	ENSMUST00000038695.6:c.621C>A	N207K	107012041.0	107012041.0	C	A	ENSMUST00000038695.6:c.621C>A	N207K	CLINVAR-H0098788	CLINVAR-H0098788-M01-V01	CLINVAR	1878586.0	False	False	False	False	False	154
KCNA2	ENSG00000177301.9	ENST00000485317.1	chr1	1	-	True	111146785	111146785	T	C	ENST00000485317.1:c.620A>G	N207S	Missense	E_1	SNP	True	0	Class 0: This mutation can be originally modeled.	7aa	147aa	Kcna2	ENSMUSG00000040724.6	ENSMUST00000038695.6	chr3	1	+	SNP	Missense	E_1	107012040.0	107012040.0	A	G	ENSMUST00000038695.6:c.620A>G	N207S	107012040.0	107012040.0	A	G	ENSMUST00000038695.6:c.620A>G	N207S	CLINVAR-H0098789	CLINVAR-H0098789-M01-V01	CLINVAR	2638989.0	False	False	False	False	False	154
KCNA2	ENSG00000177301.9	ENST00000485317.1	chr1	1	-	True	111146787	111146787	G	A	ENST00000485317.1:c.618C>T	S206delinsS	Silent	E_1	SNP	True	0	Class 0: This mutation can be originally modeled.	6aa	148aa	Kcna2	ENSMUSG00000040724.6	ENSMUST00000038695.6	chr3	1	+	SNP	Silent	E_1	107012038.0	107012038.0	C	T	ENSMUST00000038695.6:c.618C>T	S206delinsS	107012038.0	107012038.0	C	T	ENSMUST00000038695.6:c.618C>T	S206delinsS	CLINVAR-H0098790	CLINVAR-H0098790-M01-V01	CLINVAR	586060.0	False	False	False	False	False	154
KCNA2	ENSG00000177301.9	ENST00000485317.1	chr1	1	-	True	111146791	111146791	T	A	ENST00000485317.1:c.614A>T	Y205F	Missense	E_1	SNP	True	0	Class 0: This mutation can be originally modeled.	5aa	149aa	Kcna2	ENSMUSG00000040724.6	ENSMUST00000038695.6	chr3	1	+	SNP	Missense	E_1	107012034.0	107012034.0	A	T	ENSMUST00000038695.6:c.614A>T	Y205F	107012034.0	107012034.0	A	T	ENSMUST00000038695.6:c.614A>T	Y205F	CLINVAR-H0098791	CLINVAR-H0098791-M01-V01	CLINVAR	2130274.0	False	False	False	False	False	154
KCNA2	ENSG00000177301.9	ENST00000485317.1	chr1	1	-	True	111146794	111146794	G	A	ENST00000485317.1:c.611C>T	T204I	Missense	E_1	SNP	True	0	Class 0: This mutation can be originally modeled.	4aa	150aa	Kcna2	ENSMUSG00000040724.6	ENSMUST00000038695.6	chr3	1	+	SNP	Missense	E_1	107012031.0	107012031.0	C	T	ENSMUST00000038695.6:c.611C>T	T204I	107012031.0	107012031.0	C	T	ENSMUST00000038695.6:c.611C>T	T204I	CLINVAR-H0098792	CLINVAR-H0098792-M01-V01	CLINVAR	948207.0	False	False	False	False	False	154
KCNA2	ENSG00000177301.9	ENST00000485317.1	chr1	1	-	True	111146804	111146804	T	A	ENST00000485317.1:c.601A>T	T201S	Missense	E_1	SNP	True	0	Class 0: This mutation can be originally modeled.	1aa	153aa	Kcna2	ENSMUSG00000040724.6	ENSMUST00000038695.6	chr3	1	+	SNP	Missense	E_1	107012021.0	107012021.0	A	T	ENSMUST00000038695.6:c.601A>T	T201S	107012021.0	107012021.0	A	T	ENSMUST00000038695.6:c.601A>T	T201S	CLINVAR-H0098793	CLINVAR-H0098793-M01-V01	CLINVAR	1363101.0	False	False	False	False	False	154
KCNA2	ENSG00000177301.9	ENST00000485317.1	chr1	1	-	True	111146815	111146815	C	T	ENST00000485317.1:c.590G>A	G197D	Missense	E_1	SNP	True	0	Class 0: This mutation can be originally modeled.	187aa	0aa	Kcna2	ENSMUSG00000040724.6	ENSMUST00000038695.6	chr3	1	+	SNP	Missense	E_1	107012010.0	107012010.0	G	A	ENSMUST00000038695.6:c.590G>A	G197D	107012010.0	107012010.0	G	A	ENSMUST00000038695.6:c.590G>A	G197D	CLINVAR-H0098796	CLINVAR-H0098796-M01-V01	CLINVAR	588883.0	False	False	False	False	False	187
KCNA2	ENSG00000177301.9	ENST00000485317.1	chr1	1	-	True	111146816	111146816	C	A	ENST00000485317.1:c.589G>T	G197C	Missense	E_1	SNP	True	0	Class 0: This mutation can be originally modeled.	187aa	0aa	Kcna2	ENSMUSG00000040724.6	ENSMUST00000038695.6	chr3	1	+	SNP	Missense	E_1	107012009.0	107012009.0	G	T	ENSMUST00000038695.6:c.589G>T	G197C	107012009.0	107012009.0	G	T	ENSMUST00000038695.6:c.589G>T	G197C	CLINVAR-H0098797	CLINVAR-H0098797-M01-V01	CLINVAR	2662155.0	False	False	False	False	False	187
KCNA2	ENSG00000177301.9	ENST00000485317.1	chr1	1	-	True	111146818	111146818	T	C	ENST00000485317.1:c.587A>G	H196R	Missense	E_1	SNP	True	0	Class 0: This mutation can be originally modeled.	186aa	1aa	Kcna2	ENSMUSG00000040724.6	ENSMUST00000038695.6	chr3	1	+	SNP	Missense	E_1	107012007.0	107012007.0	A	G	ENSMUST00000038695.6:c.587A>G	H196R	107012007.0	107012007.0	A	G	ENSMUST00000038695.6:c.587A>G	H196R	CLINVAR-H0098798	CLINVAR-H0098798-M01-V01	CLINVAR	1960391.0	False	False	False	False	False	187
KCNA2	ENSG00000177301.9	ENST00000485317.1	chr1	1	-	True	111146823	111146823	G	A	ENST00000485317.1:c.582C>T	D194delinsD	Silent	E_1	SNP	True	0	Class 0: This mutation can be originally modeled.	184aa	3aa	Kcna2	ENSMUSG00000040724.6	ENSMUST00000038695.6	chr3	1	+	SNP	Silent	E_1	107012002.0	107012002.0	C	T	ENSMUST00000038695.6:c.582C>T	D194delinsD	107012002.0	107012002.0	C	T	ENSMUST00000038695.6:c.582C>T	D194delinsD	CLINVAR-H0098800	CLINVAR-H0098800-M01-V01	CLINVAR	1655063.0	False	False	False	False	False	187
KCNA2	ENSG00000177301.9	ENST00000485317.1	chr1	1	-	True	111146829	111146829	A	G	ENST00000485317.1:c.576T>C	N192delinsN	Silent	E_1	SNP	True	0	Class 0: This mutation can be originally modeled.	182aa	5aa	Kcna2	ENSMUSG00000040724.6	ENSMUST00000038695.6	chr3	1	+	SNP	Silent	E_1	107011996.0	107011996.0	T	C	ENSMUST00000038695.6:c.576T>C	N192delinsN	107011996.0	107011996.0	T	C	ENSMUST00000038695.6:c.576T>C	N192delinsN	CLINVAR-H0098801	CLINVAR-H0098801-M01-V01	CLINVAR	766260.0	False	False	False	False	False	187
KCNA2	ENSG00000177301.9	ENST00000485317.1	chr1	1	-	True	111146831	111146831	T	A	ENST00000485317.1:c.574A>T	N192Y	Missense	E_1	SNP	True	0	Class 0: This mutation can be originally modeled.	182aa	5aa	Kcna2	ENSMUSG00000040724.6	ENSMUST00000038695.6	chr3	1	+	SNP	Missense	E_1	107011994.0	107011994.0	A	T	ENSMUST00000038695.6:c.574A>T	N192Y	107011994.0	107011994.0	A	T	ENSMUST00000038695.6:c.574A>T	N192Y	CLINVAR-H0098802	CLINVAR-H0098802-M01-V01	CLINVAR	1712650.0	False	False	False	False	False	187
KCNA2	ENSG00000177301.9	ENST00000485317.1	chr1	1	-	True	111146839	111146839	C	T	ENST00000485317.1:c.566G>A	R189Q	Missense	E_1	SNP	True	0	Class 0: This mutation can be originally modeled.	179aa	8aa	Kcna2	ENSMUSG00000040724.6	ENSMUST00000038695.6	chr3	1	+	SNP	Missense	E_1	107011986.0	107011986.0	G	A	ENSMUST00000038695.6:c.566G>A	R189Q	107011986.0	107011986.0	G	A	ENSMUST00000038695.6:c.566G>A	R189Q	CLINVAR-H0098803	CLINVAR-H0098803-M01-V01	CLINVAR	2101999.0	False	False	False	False	False	187
KCNA2	ENSG00000177301.9	ENST00000485317.1	chr1	1	-	True	111146840	111146840	G	A	ENST00000485317.1:c.565C>T	R189W	Missense	E_1	SNP	True	0	Class 0: This mutation can be originally modeled.	179aa	8aa	Kcna2	ENSMUSG00000040724.6	ENSMUST00000038695.6	chr3	1	+	SNP	Missense	E_1	107011985.0	107011985.0	C	T	ENSMUST00000038695.6:c.565C>T	R189W	107011985.0	107011985.0	C	T	ENSMUST00000038695.6:c.565C>T	R189W	CLINVAR-H0098804	CLINVAR-H0098804-M01-V01	CLINVAR	569307.0	False	False	False	False	False	187
KCNA2	ENSG00000177301.9	ENST00000485317.1	chr1	1	-	True	111146846	111146846	T	C	ENST00000485317.1:c.559A>G	I187V	Missense	E_1	SNP	True	0	Class 0: This mutation can be originally modeled.	177aa	10aa	Kcna2	ENSMUSG00000040724.6	ENSMUST00000038695.6	chr3	1	+	SNP	Missense	E_1	107011979.0	107011979.0	A	G	ENSMUST00000038695.6:c.559A>G	I187V	107011979.0	107011979.0	A	G	ENSMUST00000038695.6:c.559A>G	I187V	CLINVAR-H0098805	CLINVAR-H0098805-M01-V01	CLINVAR	1948055.0	False	False	False	False	False	187
KCNA2	ENSG00000177301.9	ENST00000485317.1	chr1	1	-	True	111146850	111146850	C	T	ENST00000485317.1:c.555G>A	L185delinsL	Silent	E_1	SNP	True	0	Class 0: This mutation can be originally modeled.	175aa	12aa	Kcna2	ENSMUSG00000040724.6	ENSMUST00000038695.6	chr3	1	+	SNP	Silent	E_1	107011975.0	107011975.0	G	A	ENSMUST00000038695.6:c.555G>A	L185delinsL	107011975.0	107011975.0	G	A	ENSMUST00000038695.6:c.555G>A	L185delinsL	CLINVAR-H0098806	CLINVAR-H0098806-M01-V01	CLINVAR	1165634.0	False	False	False	False	False	187
KCNA2	ENSG00000177301.9	ENST00000485317.1	chr1	1	-	True	111146853	111146853	T	C	ENST00000485317.1:c.552A>G	T184delinsT	Silent	E_1	SNP	True	0	Class 0: This mutation can be originally modeled.	174aa	13aa	Kcna2	ENSMUSG00000040724.6	ENSMUST00000038695.6	chr3	1	+	SNP	Silent	E_1	107011972.0	107011972.0	C	G	ENSMUST00000038695.6:c.552C>G	T184delinsT	107011972.0	107011972.0	C	G	ENSMUST00000038695.6:c.552C>G	T184delinsT	CLINVAR-H0098807	CLINVAR-H0098807-M01-V01	CLINVAR	1127046.0	False	False	False	False	False	187
KCNA2	ENSG00000177301.9	ENST00000485317.1	chr1	1	-	True	111146858	111146858	C	T	ENST00000485317.1:c.547G>A	E183K	Missense	E_1	SNP	True	0	Class 0: This mutation can be originally modeled.	173aa	14aa	Kcna2	ENSMUSG00000040724.6	ENSMUST00000038695.6	chr3	1	+	SNP	Missense	E_1	107011967.0	107011967.0	G	A	ENSMUST00000038695.6:c.547G>A	E183K	107011967.0	107011967.0	G	A	ENSMUST00000038695.6:c.547G>A	E183K	CLINVAR-H0098808	CLINVAR-H0098808-M01-V01	CLINVAR	542661.0	False	False	False	False	False	187
KCNA2	ENSG00000177301.9	ENST00000485317.1	chr1	1	-	True	111146859	111146859	C	T	ENST00000485317.1:c.546G>A	L182delinsL	Silent	E_1	SNP	True	0	Class 0: This mutation can be originally modeled.	172aa	15aa	Kcna2	ENSMUSG00000040724.6	ENSMUST00000038695.6	chr3	1	+	SNP	Silent	E_1	107011966.0	107011966.0	G	A	ENSMUST00000038695.6:c.546G>A	L182delinsL	107011966.0	107011966.0	G	A	ENSMUST00000038695.6:c.546G>A	L182delinsL	CLINVAR-H0098809	CLINVAR-H0098809-M01-V01	CLINVAR	1130051.0	False	False	False	False	False	187
KCNA2	ENSG00000177301.9	ENST00000485317.1	chr1	1	-	True	111146861	111146861	G	A	ENST00000485317.1:c.544C>T	L182delinsL	Silent	E_1	SNP	True	0	Class 0: This mutation can be originally modeled.	172aa	15aa	Kcna2	ENSMUSG00000040724.6	ENSMUST00000038695.6	chr3	1	+	SNP	Silent	E_1	107011964.0	107011964.0	C	T	ENSMUST00000038695.6:c.544C>T	L182delinsL	107011964.0	107011964.0	C	T	ENSMUST00000038695.6:c.544C>T	L182delinsL	CLINVAR-H0098810	CLINVAR-H0098810-M01-V01	CLINVAR	766743.0	False	False	False	False	False	187
KCNA2	ENSG00000177301.9	ENST00000485317.1	chr1	1	-	True	111146861	111146861	G	T	ENST00000485317.1:c.544C>A	L182M	Missense	E_1	SNP	True	0	Class 0: This mutation can be originally modeled.	172aa	15aa	Kcna2	ENSMUSG00000040724.6	ENSMUST00000038695.6	chr3	1	+	SNP	Missense	E_1	107011964.0	107011964.0	C	A	ENSMUST00000038695.6:c.544C>A	L182M	107011964.0	107011964.0	C	A	ENSMUST00000038695.6:c.544C>A	L182M	CLINVAR-H0098811	CLINVAR-H0098811-M01-V01	CLINVAR	1005091.0	False	False	False	False	False	187
KCNA2	ENSG00000177301.9	ENST00000485317.1	chr1	1	-	True	111146866	111146866	A	C	ENST00000485317.1:c.539T>G	F180C	Missense	E_1	SNP	True	0	Class 0: This mutation can be originally modeled.	170aa	17aa	Kcna2	ENSMUSG00000040724.6	ENSMUST00000038695.6	chr3	1	+	SNP	Missense	E_1	107011959.0	107011959.0	T	G	ENSMUST00000038695.6:c.539T>G	F180C	107011959.0	107011959.0	T	G	ENSMUST00000038695.6:c.539T>G	F180C	CLINVAR-H0098812	CLINVAR-H0098812-M01-V01	CLINVAR	1747285.0	False	False	False	False	False	187
KCNA2	ENSG00000177301.9	ENST00000485317.1	chr1	1	-	True	111146868	111146868	G	A	ENST00000485317.1:c.537C>T	S179delinsS	Silent	E_1	SNP	True	0	Class 0: This mutation can be originally modeled.	169aa	18aa	Kcna2	ENSMUSG00000040724.6	ENSMUST00000038695.6	chr3	1	+	SNP	Silent	E_1	107011957.0	107011957.0	C	T	ENSMUST00000038695.6:c.537C>T	S179delinsS	107011957.0	107011957.0	C	T	ENSMUST00000038695.6:c.537C>T	S179delinsS	CLINVAR-H0098813	CLINVAR-H0098813-M01-V01	CLINVAR	2166754.0	False	False	False	False	False	187
KCNA2	ENSG00000177301.9	ENST00000485317.1	chr1	1	-	True	111146869	111146869	C	T	ENST00000485317.1:c.536G>A	S179N	Missense	E_1	SNP	True	0	Class 0: This mutation can be originally modeled.	169aa	18aa	Kcna2	ENSMUSG00000040724.6	ENSMUST00000038695.6	chr3	1	+	SNP	Missense	E_1	107011956.0	107011956.0	G	A	ENSMUST00000038695.6:c.536G>A	S179N	107011956.0	107011956.0	G	A	ENSMUST00000038695.6:c.536G>A	S179N	CLINVAR-H0098814	CLINVAR-H0098814-M01-V01	CLINVAR	1059155.0	False	False	False	False	False	187
KCNA2	ENSG00000177301.9	ENST00000485317.1	chr1	1	-	True	111146871	111146871	G	T	ENST00000485317.1:c.534C>A	V178delinsV	Silent	E_1	SNP	True	0	Class 0: This mutation can be originally modeled.	168aa	19aa	Kcna2	ENSMUSG00000040724.6	ENSMUST00000038695.6	chr3	1	+	SNP	Silent	E_1	107011954.0	107011954.0	C	A	ENSMUST00000038695.6:c.534C>A	V178delinsV	107011954.0	107011954.0	C	A	ENSMUST00000038695.6:c.534C>A	V178delinsV	CLINVAR-H0098815	CLINVAR-H0098815-M01-V01	CLINVAR	2000470.0	False	False	False	False	False	187
KCNA2	ENSG00000177301.9	ENST00000485317.1	chr1	1	-	True	111146873	111146873	C	T	ENST00000485317.1:c.532G>A	V178I	Missense	E_1	SNP	True	0	Class 0: This mutation can be originally modeled.	168aa	19aa	Kcna2	ENSMUSG00000040724.6	ENSMUST00000038695.6	chr3	1	+	SNP	Missense	E_1	107011952.0	107011952.0	G	A	ENSMUST00000038695.6:c.532G>A	V178I	107011952.0	107011952.0	G	A	ENSMUST00000038695.6:c.532G>A	V178I	CLINVAR-H0098816	CLINVAR-H0098816-M01-V01	CLINVAR	1306817.0	False	False	False	False	False	187
KCNA2	ENSG00000177301.9	ENST00000485317.1	chr1	1	-	True	111146874	111146874	A	T	ENST00000485317.1:c.531T>A	I177delinsI	Silent	E_1	SNP	True	0	Class 0: This mutation can be originally modeled.	167aa	20aa	Kcna2	ENSMUSG00000040724.6	ENSMUST00000038695.6	chr3	1	+	SNP	Silent	E_1	107011951.0	107011951.0	C	A	ENSMUST00000038695.6:c.531C>A	I177delinsI	107011951.0	107011951.0	C	A	ENSMUST00000038695.6:c.531C>A	I177delinsI	CLINVAR-H0098817	CLINVAR-H0098817-M01-V01	CLINVAR	2110304.0	False	False	False	False	False	187
KCNA2	ENSG00000177301.9	ENST00000485317.1	chr1	1	-	True	111146883	111146883	C	G	ENST00000485317.1:c.522G>C	L174delinsL	Silent	E_1	SNP	True	0	Class 0: This mutation can be originally modeled.	164aa	23aa	Kcna2	ENSMUSG00000040724.6	ENSMUST00000038695.6	chr3	1	+	SNP	Silent	E_1	107011942.0	107011942.0	G	C	ENSMUST00000038695.6:c.522G>C	L174delinsL	107011942.0	107011942.0	G	C	ENSMUST00000038695.6:c.522G>C	L174delinsL	CLINVAR-H0098818	CLINVAR-H0098818-M01-V01	CLINVAR	1088214.0	False	False	False	False	False	187
KCNA2	ENSG00000177301.9	ENST00000485317.1	chr1	1	-	True	111146885	111146885	G	T	ENST00000485317.1:c.520C>A	L174M	Missense	E_1	SNP	True	0	Class 0: This mutation can be originally modeled.	164aa	23aa	Kcna2	ENSMUSG00000040724.6	ENSMUST00000038695.6	chr3	1	+	SNP	Missense	E_1	107011940.0	107011940.0	C	A	ENSMUST00000038695.6:c.520C>A	L174M	107011940.0	107011940.0	C	A	ENSMUST00000038695.6:c.520C>A	L174M	CLINVAR-H0098819	CLINVAR-H0098819-M01-V01	CLINVAR	1358054.0	False	False	False	False	False	187
KCNA2	ENSG00000177301.9	ENST00000485317.1	chr1	1	-	True	111146893	111146893	A	G	ENST00000485317.1:c.512T>C	M171T	Missense	E_1	SNP	True	0	Class 0: This mutation can be originally modeled.	161aa	26aa	Kcna2	ENSMUSG00000040724.6	ENSMUST00000038695.6	chr3	1	+	SNP	Missense	E_1	107011932.0	107011932.0	T	C	ENSMUST00000038695.6:c.512T>C	M171T	107011932.0	107011932.0	T	C	ENSMUST00000038695.6:c.512T>C	M171T	CLINVAR-H0098820	CLINVAR-H0098820-M01-V01	CLINVAR	2638990.0	False	False	False	False	False	187
KCNA2	ENSG00000177301.9	ENST00000485317.1	chr1	1	-	True	111146894	111146894	T	C	ENST00000485317.1:c.511A>G	M171V	Missense	E_1	SNP	True	0	Class 0: This mutation can be originally modeled.	161aa	26aa	Kcna2	ENSMUSG00000040724.6	ENSMUST00000038695.6	chr3	1	+	SNP	Missense	E_1	107011931.0	107011931.0	A	G	ENSMUST00000038695.6:c.511A>G	M171V	107011931.0	107011931.0	A	G	ENSMUST00000038695.6:c.511A>G	M171V	CLINVAR-H0098821	CLINVAR-H0098821-M01-V01	CLINVAR	1507296.0	False	False	False	False	False	187
KCNA2	ENSG00000177301.9	ENST00000485317.1	chr1	1	-	True	111146920	111146920	G	T	ENST00000485317.1:c.485C>A	A162D	Missense	E_1	SNP	True	0	Class 0: This mutation can be originally modeled.	152aa	35aa	Kcna2	ENSMUSG00000040724.6	ENSMUST00000038695.6	chr3	1	+	SNP	Missense	E_1	107011905.0	107011905.0	C	A	ENSMUST00000038695.6:c.485C>A	A162D	107011905.0	107011905.0	C	A	ENSMUST00000038695.6:c.485C>A	A162D	CLINVAR-H0098822	CLINVAR-H0098822-M01-V01	CLINVAR	2626761.0	False	False	False	False	False	187
KCNA2	ENSG00000177301.9	ENST00000485317.1	chr1	1	-	True	111146925	111146925	C	A	ENST00000485317.1:c.480G>T	G160delinsG	Silent	E_1	SNP	True	0	Class 0: This mutation can be originally modeled.	150aa	37aa	Kcna2	ENSMUSG00000040724.6	ENSMUST00000038695.6	chr3	1	+	SNP	Silent	E_1	107011900.0	107011900.0	G	T	ENSMUST00000038695.6:c.480G>T	G160delinsG	107011900.0	107011900.0	G	T	ENSMUST00000038695.6:c.480G>T	G160delinsG	CLINVAR-H0098823	CLINVAR-H0098823-M01-V01	CLINVAR	1963172.0	False	False	False	False	False	187
KCNA2	ENSG00000177301.9	ENST00000485317.1	chr1	1	-	True	111146937	111146937	T	C	ENST00000485317.1:c.468A>G	P156delinsP	Silent	E_1	SNP	True	0	Class 0: This mutation can be originally modeled.	146aa	41aa	Kcna2	ENSMUSG00000040724.6	ENSMUST00000038695.6	chr3	1	+	SNP	Silent	E_1	107011888.0	107011888.0	T	G	ENSMUST00000038695.6:c.468T>G	P156delinsP	107011888.0	107011888.0	T	G	ENSMUST00000038695.6:c.468T>G	P156delinsP	CLINVAR-H0098824	CLINVAR-H0098824-M01-V01	CLINVAR	1742435.0	False	False	False	False	False	187
KCNA2	ENSG00000177301.9	ENST00000485317.1	chr1	1	-	True	111146939	111146939	G	A	ENST00000485317.1:c.466C>T	P156S	Missense	E_1	SNP	True	0	Class 0: This mutation can be originally modeled.	146aa	41aa	Kcna2	ENSMUSG00000040724.6	ENSMUST00000038695.6	chr3	1	+	SNP	Missense	E_1	107011886.0	107011886.0	C	T	ENSMUST00000038695.6:c.466C>T	P156S	107011886.0	107011886.0	C	T	ENSMUST00000038695.6:c.466C>T	P156S	CLINVAR-H0098825	CLINVAR-H0098825-M01-V01	CLINVAR	862623.0	False	False	False	False	False	187
KCNA2	ENSG00000177301.9	ENST00000485317.1	chr1	1	-	True	111146940	111146940	G	A	ENST00000485317.1:c.465C>T	Y155delinsY	Silent	E_1	SNP	True	0	Class 0: This mutation can be originally modeled.	145aa	42aa	Kcna2	ENSMUSG00000040724.6	ENSMUST00000038695.6	chr3	1	+	SNP	Silent	E_1	107011885.0	107011885.0	C	T	ENSMUST00000038695.6:c.465C>T	Y155delinsY	107011885.0	107011885.0	C	T	ENSMUST00000038695.6:c.465C>T	Y155delinsY	CLINVAR-H0098826	CLINVAR-H0098826-M01-V01	CLINVAR	730807.0	False	False	False	False	False	187
KCNA2	ENSG00000177301.9	ENST00000485317.1	chr1	1	-	True	111146943	111146943	T	C	ENST00000485317.1:c.462A>G	E154delinsE	Silent	E_1	SNP	True	0	Class 0: This mutation can be originally modeled.	144aa	43aa	Kcna2	ENSMUSG00000040724.6	ENSMUST00000038695.6	chr3	1	+	SNP	Silent	E_1	107011882.0	107011882.0	A	G	ENSMUST00000038695.6:c.462A>G	E154delinsE	107011882.0	107011882.0	A	G	ENSMUST00000038695.6:c.462A>G	E154delinsE	CLINVAR-H0098827	CLINVAR-H0098827-M01-V01	CLINVAR	1741998.0	False	False	False	False	False	187
KCNA2	ENSG00000177301.9	ENST00000485317.1	chr1	1	-	True	111146945	111146945	C	G	ENST00000485317.1:c.460G>C	E154Q	Missense	E_1	SNP	True	0	Class 0: This mutation can be originally modeled.	144aa	43aa	Kcna2	ENSMUSG00000040724.6	ENSMUST00000038695.6	chr3	1	+	SNP	Missense	E_1	107011880.0	107011880.0	G	C	ENSMUST00000038695.6:c.460G>C	E154Q	107011880.0	107011880.0	G	C	ENSMUST00000038695.6:c.460G>C	E154Q	CLINVAR-H0098828	CLINVAR-H0098828-M01-V01	CLINVAR	1306994.0	False	False	False	False	False	187
KCNA2	ENSG00000177301.9	ENST00000485317.1	chr1	1	-	True	111146955	111146955	C	A	ENST00000485317.1:c.450G>T	W150C	Missense	E_1	SNP	True	0	Class 0: This mutation can be originally modeled.	140aa	47aa	Kcna2	ENSMUSG00000040724.6	ENSMUST00000038695.6	chr3	1	+	SNP	Missense	E_1	107011870.0	107011870.0	G	T	ENSMUST00000038695.6:c.450G>T	W150C	107011870.0	107011870.0	G	T	ENSMUST00000038695.6:c.450G>T	W150C	CLINVAR-H0098830	CLINVAR-H0098830-M01-V01	CLINVAR	1379410.0	False	False	False	False	False	187
KCNA2	ENSG00000177301.9	ENST00000485317.1	chr1	1	-	True	111146957	111146957	A	G	ENST00000485317.1:c.448T>C	W150R	Missense	E_1	SNP	True	0	Class 0: This mutation can be originally modeled.	140aa	47aa	Kcna2	ENSMUSG00000040724.6	ENSMUST00000038695.6	chr3	1	+	SNP	Missense	E_1	107011868.0	107011868.0	T	C	ENSMUST00000038695.6:c.448T>C	W150R	107011868.0	107011868.0	T	C	ENSMUST00000038695.6:c.448T>C	W150R	CLINVAR-H0098831	CLINVAR-H0098831-M01-V01	CLINVAR	1016452.0	False	False	False	False	False	187
KCNA2	ENSG00000177301.9	ENST00000485317.1	chr1	1	-	True	111146967	111146967	C	A	ENST00000485317.1:c.438G>T	Q146H	Missense	E_1	SNP	True	0	Class 0: This mutation can be originally modeled.	136aa	51aa	Kcna2	ENSMUSG00000040724.6	ENSMUST00000038695.6	chr3	1	+	SNP	Missense	E_1	107011858.0	107011858.0	G	T	ENSMUST00000038695.6:c.438G>T	Q146H	107011858.0	107011858.0	G	T	ENSMUST00000038695.6:c.438G>T	Q146H	CLINVAR-H0098832	CLINVAR-H0098832-M01-V01	CLINVAR	2552186.0	False	False	False	False	False	187
KCNA2	ENSG00000177301.9	ENST00000485317.1	chr1	1	-	True	111146983	111146983	G	T	ENST00000485317.1:c.422C>A	P141H	Missense	E_1	SNP	True	0	Class 0: This mutation can be originally modeled.	131aa	56aa	Kcna2	ENSMUSG00000040724.6	ENSMUST00000038695.6	chr3	1	+	SNP	Missense	E_1	107011842.0	107011842.0	C	A	ENSMUST00000038695.6:c.422C>A	P141H	107011842.0	107011842.0	C	A	ENSMUST00000038695.6:c.422C>A	P141H	CLINVAR-H0098833	CLINVAR-H0098833-M01-V01	CLINVAR	1010084.0	False	False	False	False	False	187
KCNA2	ENSG00000177301.9	ENST00000485317.1	chr1	1	-	True	111146993	111146993	G	A	ENST00000485317.1:c.412C>T	R138C	Missense	E_1	SNP	True	0	Class 0: This mutation can be originally modeled.	128aa	59aa	Kcna2	ENSMUSG00000040724.6	ENSMUST00000038695.6	chr3	1	+	SNP	Missense	E_1	107011832.0	107011832.0	C	T	ENSMUST00000038695.6:c.412C>T	R138C	107011832.0	107011832.0	C	T	ENSMUST00000038695.6:c.412C>T	R138C	CLINVAR-H0098834	CLINVAR-H0098834-M01-V01	CLINVAR	1950671.0	False	False	False	False	False	187
KCNA2	ENSG00000177301.9	ENST00000485317.1	chr1	1	-	True	111146996	111146996	C	T	ENST00000485317.1:c.409G>A	E137K	Missense	E_1	SNP	True	0	Class 0: This mutation can be originally modeled.	127aa	60aa	Kcna2	ENSMUSG00000040724.6	ENSMUST00000038695.6	chr3	1	+	SNP	Missense	E_1	107011829.0	107011829.0	G	A	ENSMUST00000038695.6:c.409G>A	E137K	107011829.0	107011829.0	G	A	ENSMUST00000038695.6:c.409G>A	E137K	CLINVAR-H0098835	CLINVAR-H0098835-M01-V01	CLINVAR	1684823.0	False	False	False	False	False	187
KCNA2	ENSG00000177301.9	ENST00000485317.1	chr1	1	-	True	111147008	111147008	T	C	ENST00000485317.1:c.397A>G	I133V	Missense	E_1	SNP	True	0	Class 0: This mutation can be originally modeled.	123aa	64aa	Kcna2	ENSMUSG00000040724.6	ENSMUST00000038695.6	chr3	1	+	SNP	Missense	E_1	107011817.0	107011817.0	A	G	ENSMUST00000038695.6:c.397A>G	I133V	107011817.0	107011817.0	A	G	ENSMUST00000038695.6:c.397A>G	I133V	CLINVAR-H0098836	CLINVAR-H0098836-M01-V01	CLINVAR	1357503.0	False	False	False	False	False	187
KCNA2	ENSG00000177301.9	ENST00000485317.1	chr1	1	-	True	111147012	111147012	G	A	ENST00000485317.1:c.393C>T	G131delinsG	Silent	E_1	SNP	True	0	Class 0: This mutation can be originally modeled.	121aa	66aa	Kcna2	ENSMUSG00000040724.6	ENSMUST00000038695.6	chr3	1	+	SNP	Silent	E_1	107011813.0	107011813.0	C	T	ENSMUST00000038695.6:c.393C>T	G131delinsG	107011813.0	107011813.0	C	T	ENSMUST00000038695.6:c.393C>T	G131delinsG	CLINVAR-H0098837	CLINVAR-H0098837-M01-V01	CLINVAR	916207.0	False	False	False	False	False	187
KCNA2	ENSG00000177301.9	ENST00000485317.1	chr1	1	-	True	111147033	111147033	C	T	ENST00000485317.1:c.372G>A	E124delinsE	Silent	E_1	SNP	True	0	Class 0: This mutation can be originally modeled.	114aa	73aa	Kcna2	ENSMUSG00000040724.6	ENSMUST00000038695.6	chr3	1	+	SNP	Silent	E_1	107011792.0	107011792.0	G	A	ENSMUST00000038695.6:c.372G>A	E124delinsE	107011792.0	107011792.0	G	A	ENSMUST00000038695.6:c.372G>A	E124delinsE	CLINVAR-H0098838	CLINVAR-H0098838-M01-V01	CLINVAR	444177.0	False	False	False	False	False	187
KCNA2	ENSG00000177301.9	ENST00000485317.1	chr1	1	-	True	111147039	111147039	C	T	ENST00000485317.1:c.366G>A	A122delinsA	Silent	E_1	SNP	True	0	Class 0: This mutation can be originally modeled.	112aa	75aa	Kcna2	ENSMUSG00000040724.6	ENSMUST00000038695.6	chr3	1	+	SNP	Silent	E_1	107011786.0	107011786.0	A	A	ENSMUST00000038695.6:c.366A>A	A122delinsA	107011786.0	107011786.0	A	A	ENSMUST00000038695.6:c.366A>A	A122delinsA	CLINVAR-H0098839	CLINVAR-H0098839-M01-V01	CLINVAR	1160931.0	False	False	False	False	False	187
KCNA2	ENSG00000177301.9	ENST00000485317.1	chr1	1	-	True	111147040	111147040	G	A	ENST00000485317.1:c.365C>T	A122V	Missense	E_1	SNP	True	0	Class 0: This mutation can be originally modeled.	112aa	75aa	Kcna2	ENSMUSG00000040724.6	ENSMUST00000038695.6	chr3	1	+	SNP	Missense	E_1	107011785.0	107011785.0	C	T	ENSMUST00000038695.6:c.365C>T	A122V	107011785.0	107011785.0	C	T	ENSMUST00000038695.6:c.365C>T	A122V	CLINVAR-H0098840	CLINVAR-H0098840-M01-V01	CLINVAR	2093633.0	False	False	False	False	False	187
KCNA2	ENSG00000177301.9	ENST00000485317.1	chr1	1	-	True	111147041	111147041	C	T	ENST00000485317.1:c.364G>A	A122T	Missense	E_1	SNP	True	0	Class 0: This mutation can be originally modeled.	112aa	75aa	Kcna2	ENSMUSG00000040724.6	ENSMUST00000038695.6	chr3	1	+	SNP	Missense	E_1	107011784.0	107011784.0	G	A	ENSMUST00000038695.6:c.364G>A	A122T	107011784.0	107011784.0	G	A	ENSMUST00000038695.6:c.364G>A	A122T	CLINVAR-H0098841	CLINVAR-H0098841-M01-V01	CLINVAR	998665.0	False	False	False	False	False	187
KCNA2	ENSG00000177301.9	ENST00000485317.1	chr1	1	-	True	111147042	111147042	T	C	ENST00000485317.1:c.363A>G	E121delinsE	Silent	E_1	SNP	True	0	Class 0: This mutation can be originally modeled.	111aa	76aa	Kcna2	ENSMUSG00000040724.6	ENSMUST00000038695.6	chr3	1	+	SNP	Silent	E_1	107011783.0	107011783.0	A	G	ENSMUST00000038695.6:c.363A>G	E121delinsE	107011783.0	107011783.0	A	G	ENSMUST00000038695.6:c.363A>G	E121delinsE	CLINVAR-H0098842	CLINVAR-H0098842-M01-V01	CLINVAR	1212160.0	False	False	False	False	False	187
KCNA2	ENSG00000177301.9	ENST00000485317.1	chr1	1	-	True	111147043	111147043	T	C	ENST00000485317.1:c.362A>G	E121G	Missense	E_1	SNP	True	0	Class 0: This mutation can be originally modeled.	111aa	76aa	Kcna2	ENSMUSG00000040724.6	ENSMUST00000038695.6	chr3	1	+	SNP	Missense	E_1	107011782.0	107011782.0	A	G	ENSMUST00000038695.6:c.362A>G	E121G	107011782.0	107011782.0	A	G	ENSMUST00000038695.6:c.362A>G	E121G	CLINVAR-H0098843	CLINVAR-H0098843-M01-V01	CLINVAR	2582555.0	False	False	False	False	False	187
KCNA2	ENSG00000177301.9	ENST00000485317.1	chr1	1	-	True	111147054	111147054	C	A	ENST00000485317.1:c.351G>T	E117D	Missense	E_1	SNP	True	0	Class 0: This mutation can be originally modeled.	107aa	80aa	Kcna2	ENSMUSG00000040724.6	ENSMUST00000038695.6	chr3	1	+	SNP	Missense	E_1	107011771.0	107011771.0	G	T	ENSMUST00000038695.6:c.351G>T	E117D	107011771.0	107011771.0	G	T	ENSMUST00000038695.6:c.351G>T	E117D	CLINVAR-H0098844	CLINVAR-H0098844-M01-V01	CLINVAR	854988.0	False	False	False	False	False	187
KCNA2	ENSG00000177301.9	ENST00000485317.1	chr1	1	-	True	111147060	111147060	A	G	ENST00000485317.1:c.345T>C	F115delinsF	Silent	E_1	SNP	True	0	Class 0: This mutation can be originally modeled.	105aa	82aa	Kcna2	ENSMUSG00000040724.6	ENSMUST00000038695.6	chr3	1	+	SNP	Silent	E_1	107011765.0	107011765.0	T	C	ENSMUST00000038695.6:c.345T>C	F115delinsF	107011765.0	107011765.0	T	C	ENSMUST00000038695.6:c.345T>C	F115delinsF	CLINVAR-H0098845	CLINVAR-H0098845-M01-V01	CLINVAR	2638991.0	False	False	False	False	False	187
KCNA2	ENSG00000177301.9	ENST00000485317.1	chr1	1	-	True	111147064	111147064	C	T	ENST00000485317.1:c.341G>A	R114Q	Missense	E_1	SNP	True	0	Class 0: This mutation can be originally modeled.	104aa	83aa	Kcna2	ENSMUSG00000040724.6	ENSMUST00000038695.6	chr3	1	+	SNP	Missense	E_1	107011761.0	107011761.0	G	A	ENSMUST00000038695.6:c.341G>A	R114Q	107011761.0	107011761.0	G	A	ENSMUST00000038695.6:c.341G>A	R114Q	CLINVAR-H0098846	CLINVAR-H0098846-M01-V01	CLINVAR	1989961.0	False	False	False	False	False	187
KCNA2	ENSG00000177301.9	ENST00000485317.1	chr1	1	-	True	111147087	111147087	T	C	ENST00000485317.1:c.318A>G	L106delinsL	Silent	E_1	SNP	True	0	Class 0: This mutation can be originally modeled.	96aa	91aa	Kcna2	ENSMUSG00000040724.6	ENSMUST00000038695.6	chr3	1	+	SNP	Silent	E_1	107011738.0	107011738.0	A	G	ENSMUST00000038695.6:c.318A>G	L106delinsL	107011738.0	107011738.0	A	G	ENSMUST00000038695.6:c.318A>G	L106delinsL	CLINVAR-H0098848	CLINVAR-H0098848-M01-V01	CLINVAR	476052.0	False	False	False	False	False	187
KCNA2	ENSG00000177301.9	ENST00000485317.1	chr1	1	-	True	111147088	111147088	A	G	ENST00000485317.1:c.317T>C	L106S	Missense	E_1	SNP	True	0	Class 0: This mutation can be originally modeled.	96aa	91aa	Kcna2	ENSMUSG00000040724.6	ENSMUST00000038695.6	chr3	1	+	SNP	Missense	E_1	107011737.0	107011737.0	T	C	ENSMUST00000038695.6:c.317T>C	L106S	107011737.0	107011737.0	T	C	ENSMUST00000038695.6:c.317T>C	L106S	CLINVAR-H0098849	CLINVAR-H0098849-M01-V01	CLINVAR	1438809.0	False	False	False	False	False	187
KCNA2	ENSG00000177301.9	ENST00000485317.1	chr1	1	-	True	111147090	111147090	G	A	ENST00000485317.1:c.315C>T	P105delinsP	Silent	E_1	SNP	True	0	Class 0: This mutation can be originally modeled.	95aa	92aa	Kcna2	ENSMUSG00000040724.6	ENSMUST00000038695.6	chr3	1	+	SNP	Silent	E_1	107011735.0	107011735.0	C	T	ENSMUST00000038695.6:c.315C>T	P105delinsP	107011735.0	107011735.0	C	T	ENSMUST00000038695.6:c.315C>T	P105delinsP	CLINVAR-H0098850	CLINVAR-H0098850-M01-V01	CLINVAR	1127065.0	False	False	False	False	False	187
KCNA2	ENSG00000177301.9	ENST00000485317.1	chr1	1	-	True	111147097	111147097	T	C	ENST00000485317.1:c.308A>G	N103S	Missense	E_1	SNP	True	0	Class 0: This mutation can be originally modeled.	93aa	94aa	Kcna2	ENSMUSG00000040724.6	ENSMUST00000038695.6	chr3	1	+	SNP	Missense	E_1	107011728.0	107011728.0	A	G	ENSMUST00000038695.6:c.308A>G	N103S	107011728.0	107011728.0	A	G	ENSMUST00000038695.6:c.308A>G	N103S	CLINVAR-H0098851	CLINVAR-H0098851-M01-V01	CLINVAR	1464639.0	False	False	False	False	False	187
KCNA2	ENSG00000177301.9	ENST00000485317.1	chr1	1	-	True	111147097	111147097	T	G	ENST00000485317.1:c.308A>C	N103T	Missense	E_1	SNP	True	0	Class 0: This mutation can be originally modeled.	93aa	94aa	Kcna2	ENSMUSG00000040724.6	ENSMUST00000038695.6	chr3	1	+	SNP	Missense	E_1	107011728.0	107011728.0	A	C	ENSMUST00000038695.6:c.308A>C	N103T	107011728.0	107011728.0	A	C	ENSMUST00000038695.6:c.308A>C	N103T	CLINVAR-H0098852	CLINVAR-H0098852-M01-V01	CLINVAR	1990903.0	False	False	False	False	False	187
KCNA2	ENSG00000177301.9	ENST00000485317.1	chr1	1	-	True	111147106	111147106	C	T	ENST00000485317.1:c.299G>A	R100Q	Missense	E_1	SNP	True	0	Class 0: This mutation can be originally modeled.	90aa	97aa	Kcna2	ENSMUSG00000040724.6	ENSMUST00000038695.6	chr3	1	+	SNP	Missense	E_1	107011719.0	107011719.0	G	A	ENSMUST00000038695.6:c.299G>A	R100Q	107011719.0	107011719.0	G	A	ENSMUST00000038695.6:c.299G>A	R100Q	CLINVAR-H0098853	CLINVAR-H0098853-M01-V01	CLINVAR	1025134.0	False	False	False	False	False	187
KCNA2	ENSG00000177301.9	ENST00000485317.1	chr1	1	-	True	111147107	111147107	G	A	ENST00000485317.1:c.298C>T	R100*	Nonsense	E_1	SNP	True	0	Class 0: This mutation can be originally modeled.	90aa	97aa	Kcna2	ENSMUSG00000040724.6	ENSMUST00000038695.6	chr3	1	+	SNP	Nonsense	E_1	107011718.0	107011718.0	C	T	ENSMUST00000038695.6:c.298C>T	R100*	107011718.0	107011718.0	C	T	ENSMUST00000038695.6:c.298C>T	R100*	CLINVAR-H0098854	CLINVAR-H0098854-M01-V01	CLINVAR	974565.0	False	False	False	False	False	187
KCNA2	ENSG00000177301.9	ENST00000485317.1	chr1	1	-	True	111147109	111147109	C	T	ENST00000485317.1:c.296G>A	R99K	Missense	E_1	SNP	True	0	Class 0: This mutation can be originally modeled.	89aa	98aa	Kcna2	ENSMUSG00000040724.6	ENSMUST00000038695.6	chr3	1	+	SNP	Missense	E_1	107011716.0	107011716.0	G	A	ENSMUST00000038695.6:c.296G>A	R99K	107011716.0	107011716.0	G	A	ENSMUST00000038695.6:c.296G>A	R99K	CLINVAR-H0098855	CLINVAR-H0098855-M01-V01	CLINVAR	1798265.0	False	False	False	False	False	187
KCNA2	ENSG00000177301.9	ENST00000485317.1	chr1	1	-	True	111147113	111147113	A	G	ENST00000485317.1:c.292T>C	L98delinsL	Silent	E_1	SNP	True	0	Class 0: This mutation can be originally modeled.	88aa	99aa	Kcna2	ENSMUSG00000040724.6	ENSMUST00000038695.6	chr3	1	+	SNP	Silent	E_1	107011712.0	107011712.0	T	C	ENSMUST00000038695.6:c.292T>C	L98delinsL	107011712.0	107011712.0	T	C	ENSMUST00000038695.6:c.292T>C	L98delinsL	CLINVAR-H0098856	CLINVAR-H0098856-M01-V01	CLINVAR	720338.0	False	False	False	False	False	187
KCNA2	ENSG00000177301.9	ENST00000485317.1	chr1	1	-	True	111147123	111147123	T	C	ENST00000485317.1:c.282A>G	S94delinsS	Silent	E_1	SNP	True	0	Class 0: This mutation can be originally modeled.	84aa	103aa	Kcna2	ENSMUSG00000040724.6	ENSMUST00000038695.6	chr3	1	+	SNP	Silent	E_1	107011702.0	107011702.0	T	G	ENSMUST00000038695.6:c.282T>G	S94delinsS	107011702.0	107011702.0	T	G	ENSMUST00000038695.6:c.282T>G	S94delinsS	CLINVAR-H0098860	CLINVAR-H0098860-M01-V01	CLINVAR	1136413.0	False	False	False	False	False	187
KCNA2	ENSG00000177301.9	ENST00000485317.1	chr1	1	-	True	111147128	111147128	G	A	ENST00000485317.1:c.277C>T	Q93*	Nonsense	E_1	SNP	True	0	Class 0: This mutation can be originally modeled.	83aa	104aa	Kcna2	ENSMUSG00000040724.6	ENSMUST00000038695.6	chr3	1	+	SNP	Nonsense	E_1	107011697.0	107011697.0	C	T	ENSMUST00000038695.6:c.277C>T	Q93*	107011697.0	107011697.0	C	T	ENSMUST00000038695.6:c.277C>T	Q93*	CLINVAR-H0098861	CLINVAR-H0098861-M01-V01	CLINVAR	1000193.0	False	False	False	False	False	187
KCNA2	ENSG00000177301.9	ENST00000485317.1	chr1	1	-	True	111147129	111147129	G	A	ENST00000485317.1:c.276C>T	Y92delinsY	Silent	E_1	SNP	True	0	Class 0: This mutation can be originally modeled.	82aa	105aa	Kcna2	ENSMUSG00000040724.6	ENSMUST00000038695.6	chr3	1	+	SNP	Silent	E_1	107011696.0	107011696.0	T	T	ENSMUST00000038695.6:c.276T>T	Y92delinsY	107011696.0	107011696.0	T	T	ENSMUST00000038695.6:c.276T>T	Y92delinsY	CLINVAR-H0098862	CLINVAR-H0098862-M01-V01	CLINVAR	476051.0	False	False	False	False	False	187
KCNA2	ENSG00000177301.9	ENST00000485317.1	chr1	1	-	True	111147132	111147132	G	A	ENST00000485317.1:c.273C>T	Y91delinsY	Silent	E_1	SNP	True	0	Class 0: This mutation can be originally modeled.	81aa	106aa	Kcna2	ENSMUSG00000040724.6	ENSMUST00000038695.6	chr3	1	+	SNP	Silent	E_1	107011693.0	107011693.0	C	T	ENSMUST00000038695.6:c.273C>T	Y91delinsY	107011693.0	107011693.0	C	T	ENSMUST00000038695.6:c.273C>T	Y91delinsY	CLINVAR-H0098863	CLINVAR-H0098863-M01-V01	CLINVAR	755039.0	False	False	False	False	False	187
KCNA2	ENSG00000177301.9	ENST00000485317.1	chr1	1	-	True	111147138	111147138	C	T	ENST00000485317.1:c.267G>A	L89delinsL	Silent	E_1	SNP	True	0	Class 0: This mutation can be originally modeled.	79aa	108aa	Kcna2	ENSMUSG00000040724.6	ENSMUST00000038695.6	chr3	1	+	SNP	Silent	E_1	107011687.0	107011687.0	G	A	ENSMUST00000038695.6:c.267G>A	L89delinsL	107011687.0	107011687.0	G	A	ENSMUST00000038695.6:c.267G>A	L89delinsL	CLINVAR-H0098864	CLINVAR-H0098864-M01-V01	CLINVAR	2181077.0	False	False	False	False	False	187
KCNA2	ENSG00000177301.9	ENST00000485317.1	chr1	1	-	True	111147144	111147144	G	A	ENST00000485317.1:c.261C>T	A87delinsA	Silent	E_1	SNP	True	0	Class 0: This mutation can be originally modeled.	77aa	110aa	Kcna2	ENSMUSG00000040724.6	ENSMUST00000038695.6	chr3	1	+	SNP	Silent	E_1	107011681.0	107011681.0	C	T	ENSMUST00000038695.6:c.261C>T	A87delinsA	107011681.0	107011681.0	C	T	ENSMUST00000038695.6:c.261C>T	A87delinsA	CLINVAR-H0098865	CLINVAR-H0098865-M01-V01	CLINVAR	1101461.0	False	False	False	False	False	187
KCNA2	ENSG00000177301.9	ENST00000485317.1	chr1	1	-	True	111147145	111147145	G	C	ENST00000485317.1:c.260C>G	A87G	Missense	E_1	SNP	True	0	Class 0: This mutation can be originally modeled.	77aa	110aa	Kcna2	ENSMUSG00000040724.6	ENSMUST00000038695.6	chr3	1	+	SNP	Missense	E_1	107011680.0	107011680.0	C	G	ENSMUST00000038695.6:c.260C>G	A87G	107011680.0	107011680.0	C	G	ENSMUST00000038695.6:c.260C>G	A87G	CLINVAR-H0098866	CLINVAR-H0098866-M01-V01	CLINVAR	2063416.0	False	False	False	False	False	187
KCNA2	ENSG00000177301.9	ENST00000485317.1	chr1	1	-	True	111147157	111147157	G	A	ENST00000485317.1:c.248C>T	P83L	Missense	E_1	SNP	True	0	Class 0: This mutation can be originally modeled.	73aa	114aa	Kcna2	ENSMUSG00000040724.6	ENSMUST00000038695.6	chr3	1	+	SNP	Missense	E_1	107011668.0	107011668.0	C	T	ENSMUST00000038695.6:c.248C>T	P83L	107011668.0	107011668.0	C	T	ENSMUST00000038695.6:c.248C>T	P83L	CLINVAR-H0098867	CLINVAR-H0098867-M01-V01	CLINVAR	2545087.0	False	False	False	False	False	187
KCNA2	ENSG00000177301.9	ENST00000485317.1	chr1	1	-	True	111147160	111147160	C	T	ENST00000485317.1:c.245G>A	R82H	Missense	E_1	SNP	True	0	Class 0: This mutation can be originally modeled.	72aa	115aa	Kcna2	ENSMUSG00000040724.6	ENSMUST00000038695.6	chr3	1	+	SNP	Missense	E_1	107011665.0	107011665.0	G	A	ENSMUST00000038695.6:c.245G>A	R82H	107011665.0	107011665.0	G	A	ENSMUST00000038695.6:c.245G>A	R82H	CLINVAR-H0098868	CLINVAR-H0098868-M01-V01	CLINVAR	1347035.0	False	False	False	False	False	187
KCNA2	ENSG00000177301.9	ENST00000485317.1	chr1	1	-	True	111147161	111147161	G	A	ENST00000485317.1:c.244C>T	R82C	Missense	E_1	SNP	True	0	Class 0: This mutation can be originally modeled.	72aa	115aa	Kcna2	ENSMUSG00000040724.6	ENSMUST00000038695.6	chr3	1	+	SNP	Missense	E_1	107011664.0	107011664.0	C	T	ENSMUST00000038695.6:c.244C>T	R82C	107011664.0	107011664.0	C	T	ENSMUST00000038695.6:c.244C>T	R82C	CLINVAR-H0098869	CLINVAR-H0098869-M01-V01	CLINVAR	542665.0	False	False	False	False	False	187
KCNA2	ENSG00000177301.9	ENST00000485317.1	chr1	1	-	True	111147170	111147170	C	A	ENST00000485317.1:c.235G>T	D79Y	Missense	E_1	SNP	True	0	Class 0: This mutation can be originally modeled.	69aa	118aa	Kcna2	ENSMUSG00000040724.6	ENSMUST00000038695.6	chr3	1	+	SNP	Missense	E_1	107011655.0	107011655.0	G	T	ENSMUST00000038695.6:c.235G>T	D79Y	107011655.0	107011655.0	G	T	ENSMUST00000038695.6:c.235G>T	D79Y	CLINVAR-H0098872	CLINVAR-H0098872-M01-V01	CLINVAR	1036616.0	False	False	False	False	False	187
KCNA2	ENSG00000177301.9	ENST00000485317.1	chr1	1	-	True	111147170	111147170	C	T	ENST00000485317.1:c.235G>A	D79N	Missense	E_1	SNP	True	0	Class 0: This mutation can be originally modeled.	69aa	118aa	Kcna2	ENSMUSG00000040724.6	ENSMUST00000038695.6	chr3	1	+	SNP	Missense	E_1	107011655.0	107011655.0	G	A	ENSMUST00000038695.6:c.235G>A	D79N	107011655.0	107011655.0	G	A	ENSMUST00000038695.6:c.235G>A	D79N	CLINVAR-H0098873	CLINVAR-H0098873-M01-V01	CLINVAR	951627.0	False	False	False	False	False	187
KCNA2	ENSG00000177301.9	ENST00000485317.1	chr1	1	-	True	111147171	111147171	G	A	ENST00000485317.1:c.234C>T	F78delinsF	Silent	E_1	SNP	True	0	Class 0: This mutation can be originally modeled.	68aa	119aa	Kcna2	ENSMUSG00000040724.6	ENSMUST00000038695.6	chr3	1	+	SNP	Silent	E_1	107011654.0	107011654.0	T	T	ENSMUST00000038695.6:c.234T>T	F78delinsF	107011654.0	107011654.0	T	T	ENSMUST00000038695.6:c.234T>T	F78delinsF	CLINVAR-H0098874	CLINVAR-H0098874-M01-V01	CLINVAR	1159490.0	False	False	False	False	False	187
KCNA2	ENSG00000177301.9	ENST00000485317.1	chr1	1	-	True	111147187	111147187	C	T	ENST00000485317.1:c.218G>A	R73Q	Missense	E_1	SNP	True	0	Class 0: This mutation can be originally modeled.	63aa	124aa	Kcna2	ENSMUSG00000040724.6	ENSMUST00000038695.6	chr3	1	+	SNP	Missense	E_1	107011638.0	107011638.0	G	A	ENSMUST00000038695.6:c.218G>A	R73Q	107011638.0	107011638.0	G	A	ENSMUST00000038695.6:c.218G>A	R73Q	CLINVAR-H0098875	CLINVAR-H0098875-M01-V01	CLINVAR	581262.0	False	False	False	False	False	187
KCNA2	ENSG00000177301.9	ENST00000485317.1	chr1	1	-	True	111147188	111147188	G	A	ENST00000485317.1:c.217C>T	R73*	Nonsense	E_1	SNP	True	0	Class 0: This mutation can be originally modeled.	63aa	124aa	Kcna2	ENSMUSG00000040724.6	ENSMUST00000038695.6	chr3	1	+	SNP	Nonsense	E_1	107011637.0	107011637.0	C	T	ENSMUST00000038695.6:c.217C>T	R73*	107011637.0	107011637.0	C	T	ENSMUST00000038695.6:c.217C>T	R73*	CLINVAR-H0098876	CLINVAR-H0098876-M01-V01	CLINVAR	647782.0	False	False	False	False	False	187
KCNA2	ENSG00000177301.9	ENST00000485317.1	chr1	1	-	True	111147192	111147192	G	A	ENST00000485317.1:c.213C>T	P71delinsP	Silent	E_1	SNP	True	0	Class 0: This mutation can be originally modeled.	61aa	126aa	Kcna2	ENSMUSG00000040724.6	ENSMUST00000038695.6	chr3	1	+	SNP	Silent	E_1	107011633.0	107011633.0	C	T	ENSMUST00000038695.6:c.213C>T	P71delinsP	107011633.0	107011633.0	C	T	ENSMUST00000038695.6:c.213C>T	P71delinsP	CLINVAR-H0098877	CLINVAR-H0098877-M01-V01	CLINVAR	476050.0	False	False	False	False	False	187
KCNA2	ENSG00000177301.9	ENST00000485317.1	chr1	1	-	True	111147193	111147193	G	A	ENST00000485317.1:c.212C>T	P71L	Missense	E_1	SNP	True	0	Class 0: This mutation can be originally modeled.	61aa	126aa	Kcna2	ENSMUSG00000040724.6	ENSMUST00000038695.6	chr3	1	+	SNP	Missense	E_1	107011632.0	107011632.0	C	T	ENSMUST00000038695.6:c.212C>T	P71L	107011632.0	107011632.0	C	T	ENSMUST00000038695.6:c.212C>T	P71L	CLINVAR-H0098878	CLINVAR-H0098878-M01-V01	CLINVAR	1803179.0	False	False	False	False	False	187
KCNA2	ENSG00000177301.9	ENST00000485317.1	chr1	1	-	True	111147201	111147201	G	A	ENST00000485317.1:c.204C>T	Y68delinsY	Silent	E_1	SNP	True	0	Class 0: This mutation can be originally modeled.	58aa	129aa	Kcna2	ENSMUSG00000040724.6	ENSMUST00000038695.6	chr3	1	+	SNP	Silent	E_1	107011624.0	107011624.0	C	T	ENSMUST00000038695.6:c.204C>T	Y68delinsY	107011624.0	107011624.0	C	T	ENSMUST00000038695.6:c.204C>T	Y68delinsY	CLINVAR-H0098879	CLINVAR-H0098879-M01-V01	CLINVAR	2164148.0	False	False	False	False	False	187
KCNA2	ENSG00000177301.9	ENST00000485317.1	chr1	1	-	True	111147211	111147211	C	T	ENST00000485317.1:c.194G>A	R65Q	Missense	E_1	SNP	True	0	Class 0: This mutation can be originally modeled.	55aa	132aa	Kcna2	ENSMUSG00000040724.6	ENSMUST00000038695.6	chr3	1	+	SNP	Missense	E_1	107011614.0	107011614.0	G	A	ENSMUST00000038695.6:c.194G>A	R65Q	107011614.0	107011614.0	G	A	ENSMUST00000038695.6:c.194G>A	R65Q	CLINVAR-H0098881	CLINVAR-H0098881-M01-V01	CLINVAR	1006374.0	False	False	False	False	False	187
KCNA2	ENSG00000177301.9	ENST00000485317.1	chr1	1	-	True	111147216	111147216	C	A	ENST00000485317.1:c.189G>T	K63N	Missense	E_1	SNP	True	0	Class 0: This mutation can be originally modeled.	53aa	134aa	Kcna2	ENSMUSG00000040724.6	ENSMUST00000038695.6	chr3	1	+	SNP	Missense	E_1	107011609.0	107011609.0	G	T	ENSMUST00000038695.6:c.189G>T	K63N	107011609.0	107011609.0	G	T	ENSMUST00000038695.6:c.189G>T	K63N	CLINVAR-H0098883	CLINVAR-H0098883-M01-V01	CLINVAR	2110855.0	False	False	False	False	False	187
KCNA2	ENSG00000177301.9	ENST00000485317.1	chr1	1	-	True	111147235	111147235	G	A	ENST00000485317.1:c.170C>T	T57I	Missense	E_1	SNP	True	0	Class 0: This mutation can be originally modeled.	47aa	140aa	Kcna2	ENSMUSG00000040724.6	ENSMUST00000038695.6	chr3	1	+	SNP	Missense	E_1	107011590.0	107011590.0	C	T	ENSMUST00000038695.6:c.170C>T	T57I	107011590.0	107011590.0	C	T	ENSMUST00000038695.6:c.170C>T	T57I	CLINVAR-H0098885	CLINVAR-H0098885-M01-V01	CLINVAR	962503.0	False	False	False	False	False	187
KCNA2	ENSG00000177301.9	ENST00000485317.1	chr1	1	-	True	111147237	111147237	C	T	ENST00000485317.1:c.168G>A	E56delinsE	Silent	E_1	SNP	True	0	Class 0: This mutation can be originally modeled.	46aa	141aa	Kcna2	ENSMUSG00000040724.6	ENSMUST00000038695.6	chr3	1	+	SNP	Silent	E_1	107011588.0	107011588.0	G	A	ENSMUST00000038695.6:c.168G>A	E56delinsE	107011588.0	107011588.0	G	A	ENSMUST00000038695.6:c.168G>A	E56delinsE	CLINVAR-H0098886	CLINVAR-H0098886-M01-V01	CLINVAR	588455.0	False	False	False	False	False	187
KCNA2	ENSG00000177301.9	ENST00000485317.1	chr1	1	-	True	111147240	111147240	T	C	ENST00000485317.1:c.165A>G	P55delinsP	Silent	E_1	SNP	True	0	Class 0: This mutation can be originally modeled.	45aa	142aa	Kcna2	ENSMUSG00000040724.6	ENSMUST00000038695.6	chr3	1	+	SNP	Silent	E_1	107011585.0	107011585.0	A	G	ENSMUST00000038695.6:c.165A>G	P55delinsP	107011585.0	107011585.0	A	G	ENSMUST00000038695.6:c.165A>G	P55delinsP	CLINVAR-H0098887	CLINVAR-H0098887-M01-V01	CLINVAR	1561078.0	False	False	False	False	False	187
KCNA2	ENSG00000177301.9	ENST00000485317.1	chr1	1	-	True	111147249	111147249	G	A	ENST00000485317.1:c.156C>T	A52delinsA	Silent	E_1	SNP	True	0	Class 0: This mutation can be originally modeled.	42aa	145aa	Kcna2	ENSMUSG00000040724.6	ENSMUST00000038695.6	chr3	1	+	SNP	Silent	E_1	107011576.0	107011576.0	C	T	ENSMUST00000038695.6:c.156C>T	A52delinsA	107011576.0	107011576.0	C	T	ENSMUST00000038695.6:c.156C>T	A52delinsA	CLINVAR-H0098888	CLINVAR-H0098888-M01-V01	CLINVAR	476048.0	False	False	False	False	False	187
KCNA2	ENSG00000177301.9	ENST00000485317.1	chr1	1	-	True	111147254	111147254	A	G	ENST00000485317.1:c.151T>C	L51delinsL	Silent	E_1	SNP	True	0	Class 0: This mutation can be originally modeled.	41aa	146aa	Kcna2	ENSMUSG00000040724.6	ENSMUST00000038695.6	chr3	1	+	SNP	Silent	E_1	107011571.0	107011571.0	T	C	ENSMUST00000038695.6:c.151T>C	L51delinsL	107011571.0	107011571.0	T	C	ENSMUST00000038695.6:c.151T>C	L51delinsL	CLINVAR-H0098889	CLINVAR-H0098889-M01-V01	CLINVAR	1569542.0	False	False	False	False	False	187
KCNA2	ENSG00000177301.9	ENST00000485317.1	chr1	1	-	True	111147255	111147255	G	T	ENST00000485317.1:c.150C>A	T50delinsT	Silent	E_1	SNP	True	0	Class 0: This mutation can be originally modeled.	40aa	147aa	Kcna2	ENSMUSG00000040724.6	ENSMUST00000038695.6	chr3	1	+	SNP	Silent	E_1	107011570.0	107011570.0	C	A	ENSMUST00000038695.6:c.150C>A	T50delinsT	107011570.0	107011570.0	C	A	ENSMUST00000038695.6:c.150C>A	T50delinsT	CLINVAR-H0098890	CLINVAR-H0098890-M01-V01	CLINVAR	2021481.0	False	False	False	False	False	187
KCNA2	ENSG00000177301.9	ENST00000485317.1	chr1	1	-	True	111147261	111147261	T	C	ENST00000485317.1:c.144A>G	L48delinsL	Silent	E_1	SNP	True	0	Class 0: This mutation can be originally modeled.	38aa	149aa	Kcna2	ENSMUSG00000040724.6	ENSMUST00000038695.6	chr3	1	+	SNP	Silent	E_1	107011564.0	107011564.0	A	G	ENSMUST00000038695.6:c.144A>G	L48delinsL	107011564.0	107011564.0	A	G	ENSMUST00000038695.6:c.144A>G	L48delinsL	CLINVAR-H0098891	CLINVAR-H0098891-M01-V01	CLINVAR	1138367.0	False	False	False	False	False	187
KCNA2	ENSG00000177301.9	ENST00000485317.1	chr1	1	-	True	111147264	111147264	C	A	ENST00000485317.1:c.141G>T	Q47H	Missense	E_1	SNP	True	0	Class 0: This mutation can be originally modeled.	37aa	150aa	Kcna2	ENSMUSG00000040724.6	ENSMUST00000038695.6	chr3	1	+	SNP	Missense	E_1	107011561.0	107011561.0	G	T	ENSMUST00000038695.6:c.141G>T	Q47H	107011561.0	107011561.0	G	T	ENSMUST00000038695.6:c.141G>T	Q47H	CLINVAR-H0098892	CLINVAR-H0098892-M01-V01	CLINVAR	2184336.0	False	False	False	False	False	187
KCNA2	ENSG00000177301.9	ENST00000485317.1	chr1	1	-	True	111147278	111147278	G	A	ENST00000485317.1:c.127C>T	R43W	Missense	E_1	SNP	True	0	Class 0: This mutation can be originally modeled.	33aa	154aa	Kcna2	ENSMUSG00000040724.6	ENSMUST00000038695.6	chr3	1	+	SNP	Missense	E_1	107011547.0	107011547.0	C	T	ENSMUST00000038695.6:c.127C>T	R43W	107011547.0	107011547.0	C	T	ENSMUST00000038695.6:c.127C>T	R43W	CLINVAR-H0098893	CLINVAR-H0098893-M01-V01	CLINVAR	1304041.0	False	False	False	False	False	187
KCNA2	ENSG00000177301.9	ENST00000485317.1	chr1	1	-	True	111147285	111147285	T	C	ENST00000485317.1:c.120A>G	S40delinsS	Silent	E_1	SNP	True	0	Class 0: This mutation can be originally modeled.	30aa	157aa	Kcna2	ENSMUSG00000040724.6	ENSMUST00000038695.6	chr3	1	+	SNP	Silent	E_1	107011540.0	107011540.0	A	G	ENSMUST00000038695.6:c.120A>G	S40delinsS	107011540.0	107011540.0	A	G	ENSMUST00000038695.6:c.120A>G	S40delinsS	CLINVAR-H0098894	CLINVAR-H0098894-M01-V01	CLINVAR	749508.0	False	False	False	False	False	187
KCNA2	ENSG00000177301.9	ENST00000485317.1	chr1	1	-	True	111147318	111147318	G	A	ENST00000485317.1:c.87C>T	H29delinsH	Silent	E_1	SNP	True	0	Class 0: This mutation can be originally modeled.	19aa	168aa	Kcna2	ENSMUSG00000040724.6	ENSMUST00000038695.6	chr3	1	+	SNP	Silent	E_1	107011507.0	107011507.0	T	T	ENSMUST00000038695.6:c.87T>T	H29delinsH	107011507.0	107011507.0	T	T	ENSMUST00000038695.6:c.87T>T	H29delinsH	CLINVAR-H0098895	CLINVAR-H0098895-M01-V01	CLINVAR	1090237.0	False	False	False	False	False	187
KCNA2	ENSG00000177301.9	ENST00000485317.1	chr1	1	-	True	111147326	111147326	C	T	ENST00000485317.1:c.79G>A	A27T	Missense	E_1	SNP	True	0	Class 0: This mutation can be originally modeled.	17aa	170aa	Kcna2	ENSMUSG00000040724.6	ENSMUST00000038695.6	chr3	1	+	SNP	Missense	E_1	107011499.0	107011499.0	G	A	ENSMUST00000038695.6:c.79G>A	A27T	107011499.0	107011499.0	G	A	ENSMUST00000038695.6:c.79G>A	A27T	CLINVAR-H0098896	CLINVAR-H0098896-M01-V01	CLINVAR	1087753.0	False	False	False	False	False	187
KCNA2	ENSG00000177301.9	ENST00000485317.1	chr1	1	-	True	111147337	111147337	T	C	ENST00000485317.1:c.68A>G	Y23C	Missense	E_1	SNP	True	0	Class 0: This mutation can be originally modeled.	13aa	174aa	Kcna2	ENSMUSG00000040724.6	ENSMUST00000038695.6	chr3	1	+	SNP	Missense	E_1	107011488.0	107011488.0	A	G	ENSMUST00000038695.6:c.68A>G	Y23C	107011488.0	107011488.0	A	G	ENSMUST00000038695.6:c.68A>G	Y23C	CLINVAR-H0098897	CLINVAR-H0098897-M01-V01	CLINVAR	476053.0	False	False	False	False	False	187
KCNA2	ENSG00000177301.9	ENST00000485317.1	chr1	1	-	True	111147340	111147340	G	C	ENST00000485317.1:c.65C>G	T22S	Missense	E_1	SNP	True	0	Class 0: This mutation can be originally modeled.	12aa	175aa	Kcna2	ENSMUSG00000040724.6	ENSMUST00000038695.6	chr3	1	+	SNP	Missense	E_1	107011485.0	107011485.0	C	G	ENSMUST00000038695.6:c.65C>G	T22S	107011485.0	107011485.0	C	G	ENSMUST00000038695.6:c.65C>G	T22S	CLINVAR-H0098898	CLINVAR-H0098898-M01-V01	CLINVAR	1637344.0	False	False	False	False	False	187
KCNA2	ENSG00000177301.9	ENST00000485317.1	chr1	1	-	True	111147344	111147344	C	T	ENST00000485317.1:c.61G>A	D21N	Missense	E_1	SNP	True	0	Class 0: This mutation can be originally modeled.	11aa	176aa	Kcna2	ENSMUSG00000040724.6	ENSMUST00000038695.6	chr3	1	+	SNP	Missense	E_1	107011481.0	107011481.0	G	A	ENSMUST00000038695.6:c.61G>A	D21N	107011481.0	107011481.0	G	A	ENSMUST00000038695.6:c.61G>A	D21N	CLINVAR-H0098899	CLINVAR-H0098899-M01-V01	CLINVAR	2093464.0	False	False	False	False	False	187
KCNA2	ENSG00000177301.9	ENST00000485317.1	chr1	1	-	True	111147358	111147358	G	C	ENST00000485317.1:c.47C>G	P16R	Missense	E_1	SNP	True	0	Class 0: This mutation can be originally modeled.	6aa	181aa	Kcna2	ENSMUSG00000040724.6	ENSMUST00000038695.6	chr3	1	+	SNP	Missense	E_1	107011467.0	107011467.0	C	G	ENSMUST00000038695.6:c.47C>G	P16R	107011467.0	107011467.0	C	G	ENSMUST00000038695.6:c.47C>G	P16R	CLINVAR-H0098900	CLINVAR-H0098900-M01-V01	CLINVAR	952381.0	False	False	False	False	False	187
KCNA2	ENSG00000177301.9	ENST00000485317.1	chr1	1	-	True	111147359	111147359	G	A	ENST00000485317.1:c.46C>T	P16S	Missense	E_1	SNP	True	0	Class 0: This mutation can be originally modeled.	6aa	181aa	Kcna2	ENSMUSG00000040724.6	ENSMUST00000038695.6	chr3	1	+	SNP	Missense	E_1	107011466.0	107011466.0	C	T	ENSMUST00000038695.6:c.46C>T	P16S	107011466.0	107011466.0	C	T	ENSMUST00000038695.6:c.46C>T	P16S	CLINVAR-H0098901	CLINVAR-H0098901-M01-V01	CLINVAR	663887.0	False	False	False	False	False	187
KCNA2	ENSG00000177301.9	ENST00000485317.1	chr1	1	-	True	111147362	111147362	G	C	ENST00000485317.1:c.43C>G	L15V	Missense	E_1	SNP	True	0	Class 0: This mutation can be originally modeled.	5aa	182aa	Kcna2	ENSMUSG00000040724.6	ENSMUST00000038695.6	chr3	1	+	SNP	Missense	E_1	107011463.0	107011463.0	C	G	ENSMUST00000038695.6:c.43C>G	L15V	107011463.0	107011463.0	C	G	ENSMUST00000038695.6:c.43C>G	L15V	CLINVAR-H0098902	CLINVAR-H0098902-M01-V01	CLINVAR	1020683.0	False	False	False	False	False	187
KCNA2	ENSG00000177301.9	ENST00000485317.1	chr1	1	-	True	111147370	111147370	G	A	ENST00000485317.1:c.35C>T	A12V	Missense	E_1	SNP	True	0	Class 0: This mutation can be originally modeled.	2aa	185aa	Kcna2	ENSMUSG00000040724.6	ENSMUST00000038695.6	chr3	1	+	SNP	Missense	E_1	107011455.0	107011455.0	C	T	ENSMUST00000038695.6:c.35C>T	A12V	107011455.0	107011455.0	C	T	ENSMUST00000038695.6:c.35C>T	A12V	CLINVAR-H0098903	CLINVAR-H0098903-M01-V01	CLINVAR	663661.0	False	False	False	False	False	187
KCNA2	ENSG00000177301.9	ENST00000485317.1	chr1	1	-	True	111147375	111147375	G	A	ENST00000485317.1:c.30C>T	D10delinsD	Silent	E_1	SNP	True	0	Class 0: This mutation can be originally modeled.	0aa	187aa	Kcna2	ENSMUSG00000040724.6	ENSMUST00000038695.6	chr3	1	+	SNP	Silent	E_1	107011450.0	107011450.0	C	T	ENSMUST00000038695.6:c.30C>T	D10delinsD	107011450.0	107011450.0	C	T	ENSMUST00000038695.6:c.30C>T	D10delinsD	CLINVAR-H0098904	CLINVAR-H0098904-M01-V01	CLINVAR	708184.0	False	False	False	False	False	187
KCNA2	ENSG00000177301.9	ENST00000485317.1	chr1	1	-	True	111147382	111147382	G	A	ENST00000485317.1:c.23C>T	P8L	Missense	E_1	SNP	True	0	Class 0: This mutation can be originally modeled.	7aa	0aa	Kcna2	ENSMUSG00000040724.6	ENSMUST00000038695.6	chr3	1	+	SNP	Missense	E_1	107011443.0	107011443.0	C	T	ENSMUST00000038695.6:c.23C>T	P8L	107011443.0	107011443.0	C	T	ENSMUST00000038695.6:c.23C>T	P8L	CLINVAR-H0098905	CLINVAR-H0098905-M01-V01	CLINVAR	1008882.0	False	False	False	False	False	7
KCNA2	ENSG00000177301.9	ENST00000485317.1	chr1	1	-	True	111147389	111147389	C	T	ENST00000485317.1:c.16G>A	G6R	Missense	E_1	SNP	True	0	Class 0: This mutation can be originally modeled.	5aa	2aa	Kcna2	ENSMUSG00000040724.6	ENSMUST00000038695.6	chr3	1	+	SNP	Missense	E_1	107011436.0	107011436.0	G	A	ENSMUST00000038695.6:c.16G>A	G6R	107011436.0	107011436.0	G	A	ENSMUST00000038695.6:c.16G>A	G6R	CLINVAR-H0098906	CLINVAR-H0098906-M01-V01	CLINVAR	1936313.0	False	False	False	False	False	7
KCNA2	ENSG00000177301.9	ENST00000485317.1	chr1	1	-	True	111147393	111147393	G	A	ENST00000485317.1:c.12C>T	A4delinsA	Silent	E_1	SNP	True	0	Class 0: This mutation can be originally modeled.	3aa	4aa	Kcna2	ENSMUSG00000040724.6	ENSMUST00000038695.6	chr3	1	+	SNP	Silent	E_1	107011432.0	107011432.0	T	T	ENSMUST00000038695.6:c.12T>T	A4delinsA	107011432.0	107011432.0	T	T	ENSMUST00000038695.6:c.12T>T	A4delinsA	CLINVAR-H0098907	CLINVAR-H0098907-M01-V01	CLINVAR	759581.0	False	False	False	False	False	7
KCNA2	ENSG00000177301.9	ENST00000485317.1	chr1	1	-	True	111147396	111147396	C	T	ENST00000485317.1:c.9G>A	V3delinsV	Silent	E_1	SNP	True	0	Class 0: This mutation can be originally modeled.	2aa	5aa	Kcna2	ENSMUSG00000040724.6	ENSMUST00000038695.6	chr3	1	+	SNP	Silent	E_1	107011429.0	107011429.0	G	A	ENSMUST00000038695.6:c.9G>A	V3delinsV	107011429.0	107011429.0	G	A	ENSMUST00000038695.6:c.9G>A	V3delinsV	CLINVAR-H0098908	CLINVAR-H0098908-M01-V01	CLINVAR	1107735.0	False	False	False	False	False	7
KCNA2	ENSG00000177301.9	ENST00000485317.1	chr1	1	-	True	111146015	111146015	C	T	ENST00000485317.1:c.1390G>A	G464S	Missense	E_1	SNP	True	1	Class 1: This mutation can be alternatively modeled.	108aa	36aa	Kcna2	ENSMUSG00000040724.6	ENSMUST00000038695.6	chr3	1	+	TNP	Missense	E_1	107012810.0	107012810.0	G	A	ENSMUST00000038695.6:c.1390G>A	G464R	107012810.0	107012812.0	GGA	TCT	ENSMUST00000038695.6:c.1390_1392GGA>TCT	G464S	CLINVAR-H0098583	CLINVAR-H0098583-M01-V01	CLINVAR	1308309.0	False	False	False	False	False	144
KCNA2	ENSG00000177301.9	ENST00000485317.1	chr1	1	-	True	111146015	111146015	C	T	ENST00000485317.1:c.1390G>A	G464S	Missense	E_1	SNP	True	1	Class 1: This mutation can be alternatively modeled.	108aa	36aa	Kcna2	ENSMUSG00000040724.6	ENSMUST00000038695.6	chr3	1	+	TNP	Missense	E_1	107012810.0	107012810.0	G	A	ENSMUST00000038695.6:c.1390G>A	G464R	107012810.0	107012812.0	GGA	AGC	ENSMUST00000038695.6:c.1390_1392GGA>AGC	G464S	CLINVAR-H0098583	CLINVAR-H0098583-M01-V02	CLINVAR	1308309.0	False	False	False	False	False	144
KCNA2	ENSG00000177301.9	ENST00000485317.1	chr1	1	-	True	111146015	111146015	C	T	ENST00000485317.1:c.1390G>A	G464S	Missense	E_1	SNP	True	1	Class 1: This mutation can be alternatively modeled.	108aa	36aa	Kcna2	ENSMUSG00000040724.6	ENSMUST00000038695.6	chr3	1	+	DNP	Missense	E_1	107012810.0	107012810.0	G	A	ENSMUST00000038695.6:c.1390G>A	G464R	107012810.0	107012811.0	GG	TC	ENSMUST00000038695.6:c.1390_1391GG>TC	G464S	CLINVAR-H0098583	CLINVAR-H0098583-M01-V03	CLINVAR	1308309.0	False	False	False	False	False	144
KCNA2	ENSG00000177301.9	ENST00000485317.1	chr1	1	-	True	111146015	111146015	C	T	ENST00000485317.1:c.1390G>A	G464S	Missense	E_1	SNP	True	1	Class 1: This mutation can be alternatively modeled.	108aa	36aa	Kcna2	ENSMUSG00000040724.6	ENSMUST00000038695.6	chr3	1	+	TNP	Missense	E_1	107012810.0	107012810.0	G	A	ENSMUST00000038695.6:c.1390G>A	G464R	107012810.0	107012812.0	GGA	TCC	ENSMUST00000038695.6:c.1390_1392GGA>TCC	G464S	CLINVAR-H0098583	CLINVAR-H0098583-M01-V04	CLINVAR	1308309.0	False	False	False	False	False	144
KCNA2	ENSG00000177301.9	ENST00000485317.1	chr1	1	-	True	111146015	111146015	C	T	ENST00000485317.1:c.1390G>A	G464S	Missense	E_1	SNP	True	1	Class 1: This mutation can be alternatively modeled.	108aa	36aa	Kcna2	ENSMUSG00000040724.6	ENSMUST00000038695.6	chr3	1	+	TNP	Missense	E_1	107012810.0	107012810.0	G	A	ENSMUST00000038695.6:c.1390G>A	G464R	107012810.0	107012812.0	GGA	TCG	ENSMUST00000038695.6:c.1390_1392GGA>TCG	G464S	CLINVAR-H0098583	CLINVAR-H0098583-M01-V05	CLINVAR	1308309.0	False	False	False	False	False	144
KCNA2	ENSG00000177301.9	ENST00000485317.1	chr1	1	-	True	111146179	111146179	A	T	ENST00000485317.1:c.1226T>A	I409N	Missense	E_1	SNP	True	1	Class 1: This mutation can be alternatively modeled.	53aa	91aa	Kcna2	ENSMUSG00000040724.6	ENSMUST00000038695.6	chr3	1	+	DNP	Missense	E_1	107012646.0	107012646.0	T	A	ENSMUST00000038695.6:c.1226T>A	I409K	107012646.0	107012647.0	TA	AT	ENSMUST00000038695.6:c.1226_1227TA>AT	I409N	CLINVAR-H0098615	CLINVAR-H0098615-M01-V01	CLINVAR	2582591.0	False	False	False	False	False	144
KCNA2	ENSG00000177301.9	ENST00000485317.1	chr1	1	-	True	111146179	111146179	A	T	ENST00000485317.1:c.1226T>A	I409N	Missense	E_1	SNP	True	1	Class 1: This mutation can be alternatively modeled.	53aa	91aa	Kcna2	ENSMUSG00000040724.6	ENSMUST00000038695.6	chr3	1	+	DNP	Missense	E_1	107012646.0	107012646.0	T	A	ENSMUST00000038695.6:c.1226T>A	I409K	107012646.0	107012647.0	TA	AC	ENSMUST00000038695.6:c.1226_1227TA>AC	I409N	CLINVAR-H0098615	CLINVAR-H0098615-M01-V02	CLINVAR	2582591.0	False	False	False	False	False	144
KCNA2	ENSG00000177301.9	ENST00000485317.1	chr1	1	-	True	111146344	111146344	C	T	ENST00000485317.1:c.1061G>A	R354Q	Missense	E_1	SNP	True	1	Class 1: This mutation can be alternatively modeled.	154aa	0aa	Kcna2	ENSMUSG00000040724.6	ENSMUST00000038695.6	chr3	1	+	DNP	Missense	E_1	107012481.0	107012481.0	G	A	ENSMUST00000038695.6:c.1061G>A	R354K	107012480.0	107012481.0	AG	CA	ENSMUST00000038695.6:c.1060_1061AG>CA	R354Q	CLINVAR-H0098671	CLINVAR-H0098671-M01-V01	CLINVAR	855444.0	False	False	False	False	False	154
KCNA2	ENSG00000177301.9	ENST00000485317.1	chr1	1	-	True	111146344	111146344	C	T	ENST00000485317.1:c.1061G>A	R354Q	Missense	E_1	SNP	True	1	Class 1: This mutation can be alternatively modeled.	154aa	0aa	Kcna2	ENSMUSG00000040724.6	ENSMUST00000038695.6	chr3	1	+	TNP	Missense	E_1	107012481.0	107012481.0	G	A	ENSMUST00000038695.6:c.1061G>A	R354K	107012480.0	107012482.0	AGA	CAG	ENSMUST00000038695.6:c.1060_1062AGA>CAG	R354Q	CLINVAR-H0098671	CLINVAR-H0098671-M01-V02	CLINVAR	855444.0	False	False	False	False	False	154
KCNA2	ENSG00000177301.9	ENST00000485317.1	chr1	1	-	True	111147076	111147076	G	A	ENST00000485317.1:c.329C>T	S110F	Missense	E_1	SNP	True	1	Class 1: This mutation can be alternatively modeled.	100aa	87aa	Kcna2	ENSMUSG00000040724.6	ENSMUST00000038695.6	chr3	1	+	DNP	Missense	E_1	107011749.0	107011749.0	C	T	ENSMUST00000038695.6:c.329C>T	S110L	107011749.0	107011750.0	CG	TT	ENSMUST00000038695.6:c.329_330CG>TT	S110F	CLINVAR-H0098847	CLINVAR-H0098847-M01-V01	CLINVAR	1699501.0	False	False	False	False	False	187
KCNA2	ENSG00000177301.9	ENST00000485317.1	chr1	1	-	True	111147076	111147076	G	A	ENST00000485317.1:c.329C>T	S110F	Missense	E_1	SNP	True	1	Class 1: This mutation can be alternatively modeled.	100aa	87aa	Kcna2	ENSMUSG00000040724.6	ENSMUST00000038695.6	chr3	1	+	DNP	Missense	E_1	107011749.0	107011749.0	C	T	ENSMUST00000038695.6:c.329C>T	S110L	107011749.0	107011750.0	CG	TC	ENSMUST00000038695.6:c.329_330CG>TC	S110F	CLINVAR-H0098847	CLINVAR-H0098847-M01-V02	CLINVAR	1699501.0	False	False	False	False	False	187
KCNA2	ENSG00000177301.9	ENST00000485317.1	chr1	1	-	True	111147115	111147115	C	T	ENST00000485317.1:c.290G>A	R97Q	Missense	E_1	SNP	True	1	Class 1: This mutation can be alternatively modeled.	87aa	100aa	Kcna2	ENSMUSG00000040724.6	ENSMUST00000038695.6	chr3	1	+	DNP	Missense	E_1	107011710.0	107011710.0	G	A	ENSMUST00000038695.6:c.290G>A	R97K	107011709.0	107011710.0	AG	CA	ENSMUST00000038695.6:c.289_290AG>CA	R97Q	CLINVAR-H0098857	CLINVAR-H0098857-M01-V01	CLINVAR	976219.0	False	False	False	False	False	187
KCNA2	ENSG00000177301.9	ENST00000485317.1	chr1	1	-	True	111147115	111147115	C	T	ENST00000485317.1:c.290G>A	R97Q	Missense	E_1	SNP	True	1	Class 1: This mutation can be alternatively modeled.	87aa	100aa	Kcna2	ENSMUSG00000040724.6	ENSMUST00000038695.6	chr3	1	+	TNP	Missense	E_1	107011710.0	107011710.0	G	A	ENSMUST00000038695.6:c.290G>A	R97K	107011709.0	107011711.0	AGG	CAA	ENSMUST00000038695.6:c.289_291AGG>CAA	R97Q	CLINVAR-H0098857	CLINVAR-H0098857-M01-V02	CLINVAR	976219.0	False	False	False	False	False	187
KCNA2	ENSG00000177301.9	ENST00000485317.1	chr1	1	-	True	111147116	111147116	G	A	ENST00000485317.1:c.289C>T	R97*	Nonsense	E_1	SNP	True	1	Class 1: This mutation can be alternatively modeled.	87aa	100aa	Kcna2	ENSMUSG00000040724.6	ENSMUST00000038695.6	chr3	1	+	TNP	Nonsense	E_1	107011709.0	107011709.0	A	T	ENSMUST00000038695.6:c.289A>T	R97W	107011709.0	107011711.0	AGG	TGA	ENSMUST00000038695.6:c.289_291AGG>TGA	R97*	CLINVAR-H0098858	CLINVAR-H0098858-M01-V01	CLINVAR	2125517.0	False	False	False	False	False	187
KCNA2	ENSG00000177301.9	ENST00000485317.1	chr1	1	-	True	111147116	111147116	G	A	ENST00000485317.1:c.289C>T	R97*	Nonsense	E_1	SNP	True	1	Class 1: This mutation can be alternatively modeled.	87aa	100aa	Kcna2	ENSMUSG00000040724.6	ENSMUST00000038695.6	chr3	1	+	DNP	Nonsense	E_1	107011709.0	107011709.0	A	T	ENSMUST00000038695.6:c.289A>T	R97W	107011709.0	107011710.0	AG	TA	ENSMUST00000038695.6:c.289_290AG>TA	R97*	CLINVAR-H0098858	CLINVAR-H0098858-M01-V02	CLINVAR	2125517.0	False	False	False	False	False	187
KCNA2	ENSG00000177301.9	ENST00000485317.1	chr1	1	-	True	111147116	111147116	G	A	ENST00000485317.1:c.289C>T	R97*	Nonsense	E_1	SNP	True	1	Class 1: This mutation can be alternatively modeled.	87aa	100aa	Kcna2	ENSMUSG00000040724.6	ENSMUST00000038695.6	chr3	1	+	TNP	Nonsense	E_1	107011709.0	107011709.0	A	T	ENSMUST00000038695.6:c.289A>T	R97W	107011709.0	107011711.0	AGG	TAA	ENSMUST00000038695.6:c.289_291AGG>TAA	R97*	CLINVAR-H0098858	CLINVAR-H0098858-M01-V03	CLINVAR	2125517.0	False	False	False	False	False	187
KCNA2	ENSG00000177301.9	ENST00000485317.1	chr1	1	-	True	111147166	111147166	C	T	ENST00000485317.1:c.239G>A	R80Q	Missense	E_1	SNP	True	1	Class 1: This mutation can be alternatively modeled.	70aa	117aa	Kcna2	ENSMUSG00000040724.6	ENSMUST00000038695.6	chr3	1	+	DNP	Missense	E_1	107011659.0	107011659.0	G	A	ENSMUST00000038695.6:c.239G>A	R80H	107011659.0	107011660.0	GC	AG	ENSMUST00000038695.6:c.239_240GC>AG	R80Q	CLINVAR-H0098870	CLINVAR-H0098870-M01-V01	CLINVAR	852778.0	False	False	False	False	False	187
KCNA2	ENSG00000177301.9	ENST00000485317.1	chr1	1	-	True	111147166	111147166	C	T	ENST00000485317.1:c.239G>A	R80Q	Missense	E_1	SNP	True	1	Class 1: This mutation can be alternatively modeled.	70aa	117aa	Kcna2	ENSMUSG00000040724.6	ENSMUST00000038695.6	chr3	1	+	DNP	Missense	E_1	107011659.0	107011659.0	G	A	ENSMUST00000038695.6:c.239G>A	R80H	107011659.0	107011660.0	GC	AA	ENSMUST00000038695.6:c.239_240GC>AA	R80Q	CLINVAR-H0098870	CLINVAR-H0098870-M01-V02	CLINVAR	852778.0	False	False	False	False	False	187
KCNA2	ENSG00000177301.9	ENST00000485317.1	chr1	1	-	True	111147167	111147167	G	A	ENST00000485317.1:c.238C>T	R80W	Missense	E_1	SNP	True	1	Class 1: This mutation can be alternatively modeled.	70aa	117aa	Kcna2	ENSMUSG00000040724.6	ENSMUST00000038695.6	chr3	1	+	TNP	Missense	E_1	107011658.0	107011658.0	C	T	ENSMUST00000038695.6:c.238C>T	R80C	107011658.0	107011660.0	CGC	TGG	ENSMUST00000038695.6:c.238_240CGC>TGG	R80W	CLINVAR-H0098871	CLINVAR-H0098871-M01-V01	CLINVAR	581223.0	False	False	False	False	False	187
KCNA2	ENSG00000177301.9	ENST00000485317.1	chr1	1	-	True	111147212	111147212	G	A	ENST00000485317.1:c.193C>T	R65*	Nonsense	E_1	SNP	True	1	Class 1: This mutation can be alternatively modeled.	55aa	132aa	Kcna2	ENSMUSG00000040724.6	ENSMUST00000038695.6	chr3	1	+	DNP	Nonsense	E_1	107011613.0	107011613.0	C	T	ENSMUST00000038695.6:c.193C>T	R65W	107011613.0	107011614.0	CG	TA	ENSMUST00000038695.6:c.193_194CG>TA	R65*	CLINVAR-H0098882	CLINVAR-H0098882-M01-V01	CLINVAR	476049.0	False	False	False	False	False	187
KCNA2	ENSG00000177301.9	ENST00000485317.1	chr1	1	-	True	111147212	111147212	G	A	ENST00000485317.1:c.193C>T	R65*	Nonsense	E_1	SNP	True	1	Class 1: This mutation can be alternatively modeled.	55aa	132aa	Kcna2	ENSMUSG00000040724.6	ENSMUST00000038695.6	chr3	1	+	TNP	Nonsense	E_1	107011613.0	107011613.0	C	T	ENSMUST00000038695.6:c.193C>T	R65W	107011613.0	107011615.0	CGG	TGA	ENSMUST00000038695.6:c.193_195CGG>TGA	R65*	CLINVAR-H0098882	CLINVAR-H0098882-M01-V02	CLINVAR	476049.0	False	False	False	False	False	187
KCNA2	ENSG00000177301.9	ENST00000485317.1	chr1	1	-	True	111147212	111147212	G	A	ENST00000485317.1:c.193C>T	R65*	Nonsense	E_1	SNP	True	1	Class 1: This mutation can be alternatively modeled.	55aa	132aa	Kcna2	ENSMUSG00000040724.6	ENSMUST00000038695.6	chr3	1	+	TNP	Nonsense	E_1	107011613.0	107011613.0	C	T	ENSMUST00000038695.6:c.193C>T	R65W	107011613.0	107011615.0	CGG	TAA	ENSMUST00000038695.6:c.193_195CGG>TAA	R65*	CLINVAR-H0098882	CLINVAR-H0098882-M01-V03	CLINVAR	476049.0	False	False	False	False	False	187
KCNA2	ENSG00000177301.9	ENST00000485317.1	chr1	1	-	True	111146340	111146340	C	A	ENST00000485317.1:c.1065G>T	E355D	Missense	E_1	SNP	False	4	Class 4: Mutated sequences are not identical.	0aa	0aa	Kcna2	ENSMUSG00000040724.6	ENSMUST00000038695.6	chr3	1	+																CLINVAR-H0098670		CLINVAR	1038969.0	False	False	False	False	False	0
KCNA2	ENSG00000177301.9	ENST00000485317.1	chr1	1	-	True	111146813	111146813	T	C	ENST00000485317.1:c.592A>G	S198G	Missense	E_1	SNP	False	4	Class 4: Mutated sequences are not identical.	0aa	0aa	Kcna2	ENSMUSG00000040724.6	ENSMUST00000038695.6	chr3	1	+																CLINVAR-H0098794		CLINVAR	1019596.0	False	False	False	False	False	0
KCNA3	ENSG00000177272.7	ENST00000369769.2	chr1	1	-	True	111216029	111216030	CC	AA	ENST00000369769.2:c.1402_1403GG>TT	G468F	Missense	E_1	DNP	True	0	Class 0: This mutation can be originally modeled.	38aa	28aa	Kcna3	ENSMUSG00000047959.5	ENSMUST00000052718.5	chr3	1	+	DNP	Missense	E_1	106944999.0	106945000.0	GG	TT	ENSMUST00000052718.5:c.1261_1262GG>TT	G421F	106944999.0	106945000.0	GG	TT	ENSMUST00000052718.5:c.1261_1262GG>TT	G421F	CLINVAR-H0098919	CLINVAR-H0098919-M01-V01	CLINVAR	2500317.0	False	False	False	False	False	66
KCNA3	ENSG00000177272.7	ENST00000369769.2	chr1	1	-	True	111215777	111215777	G	C	ENST00000369769.2:c.1655C>G	S552C	Missense	E_1	SNP	True	0	Class 0: This mutation can be originally modeled.	54aa	24aa	Kcna3	ENSMUSG00000047959.5	ENSMUST00000052718.5	chr3	1	+	SNP	Missense	E_1	106945252.0	106945252.0	C	G	ENSMUST00000052718.5:c.1514C>G	S505C	106945252.0	106945252.0	C	G	ENSMUST00000052718.5:c.1514C>G	S505C	CLINVAR-H0098914	CLINVAR-H0098914-M01-V01	CLINVAR	2268966.0	False	False	False	False	False	78
KCNA3	ENSG00000177272.7	ENST00000369769.2	chr1	1	-	True	111215796	111215796	G	A	ENST00000369769.2:c.1636C>T	P546S	Missense	E_1	SNP	True	0	Class 0: This mutation can be originally modeled.	48aa	30aa	Kcna3	ENSMUSG00000047959.5	ENSMUST00000052718.5	chr3	1	+	SNP	Missense	E_1	106945233.0	106945233.0	C	T	ENSMUST00000052718.5:c.1495C>T	P499S	106945233.0	106945233.0	C	T	ENSMUST00000052718.5:c.1495C>T	P499S	CLINVAR-H0098915	CLINVAR-H0098915-M01-V01	CLINVAR	2237409.0	False	False	False	False	False	78
KCNA3	ENSG00000177272.7	ENST00000369769.2	chr1	1	-	True	111215806	111215806	G	A	ENST00000369769.2:c.1626C>T	F542delinsF	Silent	E_1	SNP	True	0	Class 0: This mutation can be originally modeled.	44aa	34aa	Kcna3	ENSMUSG00000047959.5	ENSMUST00000052718.5	chr3	1	+	SNP	Silent	E_1	106945223.0	106945223.0	C	T	ENSMUST00000052718.5:c.1485C>T	F495delinsF	106945223.0	106945223.0	C	T	ENSMUST00000052718.5:c.1485C>T	F495delinsF	CLINVAR-H0098916	CLINVAR-H0098916-M01-V01	CLINVAR	726014.0	False	False	False	False	False	78
KCNA3	ENSG00000177272.7	ENST00000369769.2	chr1	1	-	True	111216000	111216000	C	T	ENST00000369769.2:c.1432G>A	V478M	Missense	E_1	SNP	True	0	Class 0: This mutation can be originally modeled.	48aa	18aa	Kcna3	ENSMUSG00000047959.5	ENSMUST00000052718.5	chr3	1	+	SNP	Missense	E_1	106945029.0	106945029.0	G	A	ENSMUST00000052718.5:c.1291G>A	V431M	106945029.0	106945029.0	G	A	ENSMUST00000052718.5:c.1291G>A	V431M	CLINVAR-H0098917	CLINVAR-H0098917-M01-V01	CLINVAR	2500318.0	False	False	False	False	False	66
KCNA3	ENSG00000177272.7	ENST00000369769.2	chr1	1	-	True	111216002	111216002	G	T	ENST00000369769.2:c.1430C>A	P477H	Missense	E_1	SNP	True	0	Class 0: This mutation can be originally modeled.	47aa	19aa	Kcna3	ENSMUSG00000047959.5	ENSMUST00000052718.5	chr3	1	+	SNP	Missense	E_1	106945027.0	106945027.0	C	A	ENSMUST00000052718.5:c.1289C>A	P430H	106945027.0	106945027.0	C	A	ENSMUST00000052718.5:c.1289C>A	P430H	CLINVAR-H0098918	CLINVAR-H0098918-M01-V01	CLINVAR	2500299.0	False	False	False	False	False	66
KCNA3	ENSG00000177272.7	ENST00000369769.2	chr1	1	-	True	111216054	111216054	C	T	ENST00000369769.2:c.1378G>A	V460M	Missense	E_1	SNP	True	0	Class 0: This mutation can be originally modeled.	30aa	36aa	Kcna3	ENSMUSG00000047959.5	ENSMUST00000052718.5	chr3	1	+	SNP	Missense	E_1	106944975.0	106944975.0	G	A	ENSMUST00000052718.5:c.1237G>A	V413M	106944975.0	106944975.0	G	A	ENSMUST00000052718.5:c.1237G>A	V413M	CLINVAR-H0098920	CLINVAR-H0098920-M01-V01	CLINVAR	2500324.0	False	False	False	False	False	66
KCNA3	ENSG00000177272.7	ENST00000369769.2	chr1	1	-	True	111216069	111216069	T	C	ENST00000369769.2:c.1363A>G	I455V	Missense	E_1	SNP	True	0	Class 0: This mutation can be originally modeled.	25aa	41aa	Kcna3	ENSMUSG00000047959.5	ENSMUST00000052718.5	chr3	1	+	SNP	Missense	E_1	106944960.0	106944960.0	A	G	ENSMUST00000052718.5:c.1222A>G	I408V	106944960.0	106944960.0	A	G	ENSMUST00000052718.5:c.1222A>G	I408V	CLINVAR-H0098921	CLINVAR-H0098921-M01-V01	CLINVAR	1334594.0	False	False	False	False	False	66
KCNA3	ENSG00000177272.7	ENST00000369769.2	chr1	1	-	True	111216104	111216104	G	A	ENST00000369769.2:c.1328C>T	T443I	Missense	E_1	SNP	True	0	Class 0: This mutation can be originally modeled.	13aa	53aa	Kcna3	ENSMUSG00000047959.5	ENSMUST00000052718.5	chr3	1	+	SNP	Missense	E_1	106944925.0	106944925.0	C	T	ENSMUST00000052718.5:c.1187C>T	T396I	106944925.0	106944925.0	C	T	ENSMUST00000052718.5:c.1187C>T	T396I	CLINVAR-H0098922	CLINVAR-H0098922-M01-V01	CLINVAR	2500323.0	False	False	False	False	False	66
KCNA3	ENSG00000177272.7	ENST00000369769.2	chr1	1	-	True	111216140	111216140	A	T	ENST00000369769.2:c.1292T>A	I431N	Missense	E_1	SNP	True	0	Class 0: This mutation can be originally modeled.	1aa	65aa	Kcna3	ENSMUSG00000047959.5	ENSMUST00000052718.5	chr3	1	+	SNP	Missense	E_1	106944889.0	106944889.0	T	A	ENSMUST00000052718.5:c.1151T>A	I384N	106944889.0	106944889.0	T	A	ENSMUST00000052718.5:c.1151T>A	I384N	CLINVAR-H0098923	CLINVAR-H0098923-M01-V01	CLINVAR	2500322.0	False	False	False	False	False	66
KCNA3	ENSG00000177272.7	ENST00000369769.2	chr1	1	-	True	111216161	111216161	G	A	ENST00000369769.2:c.1271C>T	P424L	Missense	E_1	SNP	True	0	Class 0: This mutation can be originally modeled.	137aa	0aa	Kcna3	ENSMUSG00000047959.5	ENSMUST00000052718.5	chr3	1	+	SNP	Missense	E_1	106944868.0	106944868.0	C	T	ENSMUST00000052718.5:c.1130C>T	P377L	106944868.0	106944868.0	C	T	ENSMUST00000052718.5:c.1130C>T	P377L	CLINVAR-H0098924	CLINVAR-H0098924-M01-V01	CLINVAR	2275893.0	False	False	False	False	False	137
KCNA3	ENSG00000177272.7	ENST00000369769.2	chr1	1	-	True	111216351	111216351	C	T	ENST00000369769.2:c.1081G>A	A361T	Missense	E_1	SNP	True	0	Class 0: This mutation can be originally modeled.	74aa	63aa	Kcna3	ENSMUSG00000047959.5	ENSMUST00000052718.5	chr3	1	+	SNP	Missense	E_1	106944678.0	106944678.0	G	A	ENSMUST00000052718.5:c.940G>A	A314T	106944678.0	106944678.0	G	A	ENSMUST00000052718.5:c.940G>A	A314T	CLINVAR-H0098925	CLINVAR-H0098925-M01-V01	CLINVAR	2500321.0	False	False	False	False	False	137
KCNA3	ENSG00000177272.7	ENST00000369769.2	chr1	1	-	True	111216362	111216362	G	A	ENST00000369769.2:c.1070C>T	A357V	Missense	E_1	SNP	True	0	Class 0: This mutation can be originally modeled.	70aa	67aa	Kcna3	ENSMUSG00000047959.5	ENSMUST00000052718.5	chr3	1	+	SNP	Missense	E_1	106944667.0	106944667.0	C	T	ENSMUST00000052718.5:c.929C>T	A310V	106944667.0	106944667.0	C	T	ENSMUST00000052718.5:c.929C>T	A310V	CLINVAR-H0098926	CLINVAR-H0098926-M01-V01	CLINVAR	2500320.0	False	False	False	False	False	137
KCNA3	ENSG00000177272.7	ENST00000369769.2	chr1	1	-	True	111216576	111216576	C	A	ENST00000369769.2:c.856G>T	A286S	Missense	E_1	SNP	True	0	Class 0: This mutation can be originally modeled.	0aa	0aa	Kcna3	ENSMUSG00000047959.5	ENSMUST00000052718.5	chr3	1	+	SNP	Missense	E_1	106944447.0	106944447.0	G	T	ENSMUST00000052718.5:c.709G>T	A237S	106944447.0	106944447.0	G	T	ENSMUST00000052718.5:c.709G>T	A237S	CLINVAR-H0098927	CLINVAR-H0098927-M01-V01	CLINVAR	2488201.0	False	False	False	False	False	0
KCNA3	ENSG00000177272.7	ENST00000369769.2	chr1	1	-	True	111216618	111216618	C	A	ENST00000369769.2:c.814G>T	D272Y	Missense	E_1	SNP	True	0	Class 0: This mutation can be originally modeled.	2aa	0aa	Kcna3	ENSMUSG00000047959.5	ENSMUST00000052718.5	chr3	1	+	SNP	Missense	E_1	106944411.0	106944411.0	G	T	ENSMUST00000052718.5:c.673G>T	D225Y	106944411.0	106944411.0	G	T	ENSMUST00000052718.5:c.673G>T	D225Y	CLINVAR-H0098929	CLINVAR-H0098929-M01-V01	CLINVAR	2494857.0	False	False	False	False	False	2
KCNA3	ENSG00000177272.7	ENST00000369769.2	chr1	1	-	True	111216766	111216766	C	A	ENST00000369769.2:c.666G>T	L222delinsL	Silent	E_1	SNP	True	0	Class 0: This mutation can be originally modeled.	129aa	46aa	Kcna3	ENSMUSG00000047959.5	ENSMUST00000052718.5	chr3	1	+	SNP	Silent	E_1	106944263.0	106944263.0	G	T	ENSMUST00000052718.5:c.525G>T	L175delinsL	106944263.0	106944263.0	G	T	ENSMUST00000052718.5:c.525G>T	L175delinsL	CLINVAR-H0098930	CLINVAR-H0098930-M01-V01	CLINVAR	733876.0	False	False	False	False	False	175
KCNA3	ENSG00000177272.7	ENST00000369769.2	chr1	1	-	True	111216791	111216791	C	T	ENST00000369769.2:c.641G>A	R214H	Missense	E_1	SNP	True	0	Class 0: This mutation can be originally modeled.	121aa	54aa	Kcna3	ENSMUSG00000047959.5	ENSMUST00000052718.5	chr3	1	+	SNP	Missense	E_1	106944238.0	106944238.0	G	A	ENSMUST00000052718.5:c.500G>A	R167H	106944238.0	106944238.0	G	A	ENSMUST00000052718.5:c.500G>A	R167H	CLINVAR-H0098931	CLINVAR-H0098931-M01-V01	CLINVAR	2313621.0	False	False	False	False	False	175
KCNA3	ENSG00000177272.7	ENST00000369769.2	chr1	1	-	True	111216818	111216818	C	A	ENST00000369769.2:c.614G>T	R205L	Missense	E_1	SNP	True	0	Class 0: This mutation can be originally modeled.	112aa	63aa	Kcna3	ENSMUSG00000047959.5	ENSMUST00000052718.5	chr3	1	+	SNP	Missense	E_1	106944211.0	106944211.0	G	T	ENSMUST00000052718.5:c.473G>T	R158L	106944211.0	106944211.0	G	T	ENSMUST00000052718.5:c.473G>T	R158L	CLINVAR-H0098932	CLINVAR-H0098932-M01-V01	CLINVAR	2486937.0	False	False	False	False	False	175
KCNA3	ENSG00000177272.7	ENST00000369769.2	chr1	1	-	True	111216819	111216819	G	A	ENST00000369769.2:c.613C>T	R205W	Missense	E_1	SNP	True	0	Class 0: This mutation can be originally modeled.	112aa	63aa	Kcna3	ENSMUSG00000047959.5	ENSMUST00000052718.5	chr3	1	+	SNP	Missense	E_1	106944210.0	106944210.0	C	T	ENSMUST00000052718.5:c.472C>T	R158W	106944210.0	106944210.0	C	T	ENSMUST00000052718.5:c.472C>T	R158W	CLINVAR-H0098933	CLINVAR-H0098933-M01-V01	CLINVAR	2538803.0	False	False	False	False	False	175
KCNA3	ENSG00000177272.7	ENST00000369769.2	chr1	1	-	True	111217028	111217028	C	A	ENST00000369769.2:c.404G>T	R135L	Missense	E_1	SNP	True	0	Class 0: This mutation can be originally modeled.	42aa	133aa	Kcna3	ENSMUSG00000047959.5	ENSMUST00000052718.5	chr3	1	+	SNP	Missense	E_1	106944001.0	106944001.0	G	T	ENSMUST00000052718.5:c.263G>T	R88L	106944001.0	106944001.0	G	T	ENSMUST00000052718.5:c.263G>T	R88L	CLINVAR-H0098934	CLINVAR-H0098934-M01-V01	CLINVAR	2457423.0	False	False	False	False	False	175
KCNA3	ENSG00000177272.7	ENST00000369769.2	chr1	1	-	True	111217031	111217031	T	C	ENST00000369769.2:c.401A>G	K134R	Missense	E_1	SNP	True	0	Class 0: This mutation can be originally modeled.	41aa	134aa	Kcna3	ENSMUSG00000047959.5	ENSMUST00000052718.5	chr3	1	+	SNP	Missense	E_1	106943998.0	106943998.0	A	G	ENSMUST00000052718.5:c.260A>G	K87R	106943998.0	106943998.0	A	G	ENSMUST00000052718.5:c.260A>G	K87R	CLINVAR-H0098935	CLINVAR-H0098935-M01-V01	CLINVAR	450640.0	False	False	False	False	False	175
KCNA3	ENSG00000177272.7	ENST00000369769.2	chr1	1	-	True	111217095	111217095	G	C	ENST00000369769.2:c.337C>G	L113V	Missense	E_1	SNP	True	0	Class 0: This mutation can be originally modeled.	20aa	155aa	Kcna3	ENSMUSG00000047959.5	ENSMUST00000052718.5	chr3	1	+	SNP	Missense	E_1	106943934.0	106943934.0	C	G	ENSMUST00000052718.5:c.196C>G	L66V	106943934.0	106943934.0	C	G	ENSMUST00000052718.5:c.196C>G	L66V	CLINVAR-H0098936	CLINVAR-H0098936-M01-V01	CLINVAR	2373920.0	False	False	False	False	False	175
KCNA3	ENSG00000177272.7	ENST00000369769.2	chr1	1	-	True	111217166	111217166	A	G	ENST00000369769.2:c.266T>C	L89P	Missense	E_1	SNP	True	0	Class 0: This mutation can be originally modeled.	6aa	2aa	Kcna3	ENSMUSG00000047959.5	ENSMUST00000052718.5	chr3	1	+	SNP	Missense	E_1	106943863.0	106943863.0	T	C	ENSMUST00000052718.5:c.125T>C	L42P	106943863.0	106943863.0	T	C	ENSMUST00000052718.5:c.125T>C	L42P	CLINVAR-H0098937	CLINVAR-H0098937-M01-V01	CLINVAR	2338161.0	False	False	False	False	False	8
KCNA3	ENSG00000177272.7	ENST00000369769.2	chr1	1	-	True	111216579	111216579	G	C	ENST00000369769.2:c.853C>G	R285G	Missense	E_1	SNP	False	4	Class 4: Mutated sequences are not identical.	0aa	0aa	Kcna3	ENSMUSG00000047959.5	ENSMUST00000052718.5	chr3	1	+																CLINVAR-H0098928		CLINVAR	2244564.0	False	False	False	False	False	0
KCNA3	ENSG00000177272.7	ENST00000369769.2	chr1	1	-	True	111217295	111217295	C	T	ENST00000369769.2:c.137G>A	G46D	Missense	E_1	SNP	False	4	Class 4: Mutated sequences are not identical.	0aa	0aa	Kcna3	ENSMUSG00000047959.5	ENSMUST00000052718.5	chr3	1	+																CLINVAR-H0098938		CLINVAR	2307136.0	False	False	False	False	False	0
KCNA3	ENSG00000177272.7	ENST00000369769.2	chr1	1	-	True	111217374	111217374	C	A	ENST00000369769.2:c.58G>T	A20S	Missense	E_1	SNP	False	4	Class 4: Mutated sequences are not identical.	0aa	0aa	Kcna3	ENSMUSG00000047959.5	ENSMUST00000052718.5	chr3	1	+																CLINVAR-H0098939		CLINVAR	2487292.0	False	False	False	False	False	0
KCNA3	ENSG00000177272.7	ENST00000369769.2	chr1	1	-	True	111217383	111217383	G	T	ENST00000369769.2:c.49C>A	R17S	Missense	E_1	SNP	False	4	Class 4: Mutated sequences are not identical.	0aa	0aa	Kcna3	ENSMUSG00000047959.5	ENSMUST00000052718.5	chr3	1	+																CLINVAR-H0098940		CLINVAR	2288744.0	False	False	False	False	False	0
KCNA3	ENSG00000177272.7	ENST00000369769.2	chr1	1	-	True	111217395	111217395	G	A	ENST00000369769.2:c.37C>T	P13S	Missense	E_1	SNP	False	4	Class 4: Mutated sequences are not identical.	0aa	0aa	Kcna3	ENSMUSG00000047959.5	ENSMUST00000052718.5	chr3	1	+																CLINVAR-H0098941		CLINVAR	2542428.0	False	False	False	False	False	0
KCNA3	ENSG00000177272.7	ENST00000369769.2	chr1	1	-	True	111217400	111217400	G	C	ENST00000369769.2:c.32C>G	P11R	Missense	E_1	SNP	False	4	Class 4: Mutated sequences are not identical.	0aa	0aa	Kcna3	ENSMUSG00000047959.5	ENSMUST00000052718.5	chr3	1	+																CLINVAR-H0098942		CLINVAR	2500319.0	False	False	False	False	False	0
KCNA4	ENSG00000182255.6	ENST00000328224.6	chr11	1	-	True	30032275	30032275	T	C	ENST00000328224.6:c.1951A>G	T651A	Missense	E_1	SNP	True	0	Class 0: This mutation can be originally modeled.	15aa	3aa	Kcna4	ENSMUSG00000042604.6	ENSMUST00000037012.3	chr2	1	+	SNP	Missense	E_1	107127221.0	107127221.0	A	G	ENSMUST00000037012.3:c.1954A>G	T652A	107127221.0	107127221.0	A	G	ENSMUST00000037012.3:c.1954A>G	T652A	CLINVAR-H1280861	CLINVAR-H1280861-M01-V01	CLINVAR	2288635.0	False	False	False	False	False	18
KCNA4	ENSG00000182255.6	ENST00000328224.6	chr11	1	-	True	30032305	30032305	T	G	ENST00000328224.6:c.1921A>C	N641H	Missense	E_1	SNP	True	0	Class 0: This mutation can be originally modeled.	5aa	13aa	Kcna4	ENSMUSG00000042604.6	ENSMUST00000037012.3	chr2	1	+	SNP	Missense	E_1	107127191.0	107127191.0	A	C	ENSMUST00000037012.3:c.1924A>C	N642H	107127191.0	107127191.0	A	C	ENSMUST00000037012.3:c.1924A>C	N642H	CLINVAR-H1280862	CLINVAR-H1280862-M01-V01	CLINVAR	2477981.0	False	False	False	False	False	18
KCNA4	ENSG00000182255.6	ENST00000328224.6	chr11	1	-	True	30032307	30032307	T	C	ENST00000328224.6:c.1919A>G	K640R	Missense	E_1	SNP	True	0	Class 0: This mutation can be originally modeled.	4aa	14aa	Kcna4	ENSMUSG00000042604.6	ENSMUST00000037012.3	chr2	1	+	SNP	Missense	E_1	107127189.0	107127189.0	A	G	ENSMUST00000037012.3:c.1922A>G	K641R	107127189.0	107127189.0	A	G	ENSMUST00000037012.3:c.1922A>G	K641R	CLINVAR-H1280863	CLINVAR-H1280863-M01-V01	CLINVAR	2399487.0	False	False	False	False	False	18
KCNA4	ENSG00000182255.6	ENST00000328224.6	chr11	1	-	True	30032402	30032402	C	G	ENST00000328224.6:c.1824G>C	K608N	Missense	E_1	SNP	True	0	Class 0: This mutation can be originally modeled.	258aa	15aa	Kcna4	ENSMUSG00000042604.6	ENSMUST00000037012.3	chr2	1	+	SNP	Missense	E_1	107127094.0	107127094.0	G	C	ENSMUST00000037012.3:c.1827G>C	K609N	107127094.0	107127094.0	G	C	ENSMUST00000037012.3:c.1827G>C	K609N	CLINVAR-H1280864	CLINVAR-H1280864-M01-V01	CLINVAR	1028009.0	False	False	False	False	False	273
KCNA4	ENSG00000182255.6	ENST00000328224.6	chr11	1	-	True	30032483	30032483	C	T	ENST00000328224.6:c.1743G>A	Q581delinsQ	Silent	E_1	SNP	True	0	Class 0: This mutation can be originally modeled.	231aa	42aa	Kcna4	ENSMUSG00000042604.6	ENSMUST00000037012.3	chr2	1	+	SNP	Silent	E_1	107127013.0	107127013.0	A	A	ENSMUST00000037012.3:c.1746A>A	Q582delinsQ	107127013.0	107127013.0	A	A	ENSMUST00000037012.3:c.1746A>A	Q582delinsQ	CLINVAR-H1280865	CLINVAR-H1280865-M01-V01	CLINVAR	2641696.0	False	False	False	False	False	273
KCNA4	ENSG00000182255.6	ENST00000328224.6	chr11	1	-	True	30032663	30032663	G	A	ENST00000328224.6:c.1563C>T	T521delinsT	Silent	E_1	SNP	True	0	Class 0: This mutation can be originally modeled.	171aa	102aa	Kcna4	ENSMUSG00000042604.6	ENSMUST00000037012.3	chr2	1	+	SNP	Silent	E_1	107126833.0	107126833.0	C	T	ENSMUST00000037012.3:c.1566C>T	T522delinsT	107126833.0	107126833.0	C	T	ENSMUST00000037012.3:c.1566C>T	T522delinsT	CLINVAR-H1280867	CLINVAR-H1280867-M01-V01	CLINVAR	2498510.0	False	False	False	False	False	273
KCNA4	ENSG00000182255.6	ENST00000328224.6	chr11	1	-	True	30032723	30032723	C	T	ENST00000328224.6:c.1503G>A	A501delinsA	Silent	E_1	SNP	True	0	Class 0: This mutation can be originally modeled.	151aa	122aa	Kcna4	ENSMUSG00000042604.6	ENSMUST00000037012.3	chr2	1	+	SNP	Silent	E_1	107126773.0	107126773.0	G	A	ENSMUST00000037012.3:c.1506G>A	A502delinsA	107126773.0	107126773.0	G	A	ENSMUST00000037012.3:c.1506G>A	A502delinsA	CLINVAR-H1280868	CLINVAR-H1280868-M01-V01	CLINVAR	1675455.0	False	False	False	False	False	273
KCNA4	ENSG00000182255.6	ENST00000328224.6	chr11	1	-	True	30032915	30032915	G	A	ENST00000328224.6:c.1311C>T	A437delinsA	Silent	E_1	SNP	True	0	Class 0: This mutation can be originally modeled.	87aa	186aa	Kcna4	ENSMUSG00000042604.6	ENSMUST00000037012.3	chr2	1	+	SNP	Silent	E_1	107126581.0	107126581.0	C	T	ENSMUST00000037012.3:c.1314C>T	A438delinsA	107126581.0	107126581.0	C	T	ENSMUST00000037012.3:c.1314C>T	A438delinsA	CLINVAR-H1280869	CLINVAR-H1280869-M01-V01	CLINVAR	1694635.0	False	False	False	False	False	273
KCNA4	ENSG00000182255.6	ENST00000328224.6	chr11	1	-	True	30033132	30033132	G	C	ENST00000328224.6:c.1094C>G	T365R	Missense	E_1	SNP	True	0	Class 0: This mutation can be originally modeled.	15aa	258aa	Kcna4	ENSMUSG00000042604.6	ENSMUST00000037012.3	chr2	1	+	SNP	Missense	E_1	107126364.0	107126364.0	C	G	ENSMUST00000037012.3:c.1097C>G	T366R	107126364.0	107126364.0	C	G	ENSMUST00000037012.3:c.1097C>G	T366R	CLINVAR-H1280870	CLINVAR-H1280870-M01-V01	CLINVAR	2605146.0	False	False	False	False	False	273
KCNA4	ENSG00000182255.6	ENST00000328224.6	chr11	1	-	True	30033139	30033139	C	T	ENST00000328224.6:c.1087G>A	G363R	Missense	E_1	SNP	True	0	Class 0: This mutation can be originally modeled.	13aa	260aa	Kcna4	ENSMUSG00000042604.6	ENSMUST00000037012.3	chr2	1	+	SNP	Missense	E_1	107126357.0	107126357.0	G	A	ENSMUST00000037012.3:c.1090G>A	G364R	107126357.0	107126357.0	G	A	ENSMUST00000037012.3:c.1090G>A	G364R	CLINVAR-H1280871	CLINVAR-H1280871-M01-V01	CLINVAR	2345155.0	False	False	False	False	False	273
KCNA4	ENSG00000182255.6	ENST00000328224.6	chr11	1	-	True	30033191	30033191	G	A	ENST00000328224.6:c.1035C>T	G345delinsG	Silent	E_1	SNP	True	0	Class 0: This mutation can be originally modeled.	5aa	2aa	Kcna4	ENSMUSG00000042604.6	ENSMUST00000037012.3	chr2	1	+	SNP	Silent	E_1	107126305.0	107126305.0	C	T	ENSMUST00000037012.3:c.1038C>T	G346delinsG	107126305.0	107126305.0	C	T	ENSMUST00000037012.3:c.1038C>T	G346delinsG	CLINVAR-H1280872	CLINVAR-H1280872-M01-V01	CLINVAR	1174211.0	False	False	False	False	False	7
KCNA4	ENSG00000182255.6	ENST00000328224.6	chr11	1	-	True	30033206	30033206	C	T	ENST00000328224.6:c.1020G>A	M340I	Missense	E_1	SNP	True	0	Class 0: This mutation can be originally modeled.	0aa	7aa	Kcna4	ENSMUSG00000042604.6	ENSMUST00000037012.3	chr2	1	+	SNP	Missense	E_1	107126290.0	107126290.0	G	A	ENSMUST00000037012.3:c.1023G>A	M341I	107126290.0	107126290.0	G	A	ENSMUST00000037012.3:c.1023G>A	M341I	CLINVAR-H1280873	CLINVAR-H1280873-M01-V01	CLINVAR	2475115.0	False	False	False	False	False	7
KCNA4	ENSG00000182255.6	ENST00000328224.6	chr11	1	-	True	30033277	30033277	T	C	ENST00000328224.6:c.949A>G	I317V	Missense	E_1	SNP	True	0	Class 0: This mutation can be originally modeled.	151aa	21aa	Kcna4	ENSMUSG00000042604.6	ENSMUST00000037012.3	chr2	1	+	SNP	Missense	E_1	107126219.0	107126219.0	A	G	ENSMUST00000037012.3:c.952A>G	I318V	107126219.0	107126219.0	A	G	ENSMUST00000037012.3:c.952A>G	I318V	CLINVAR-H1280874	CLINVAR-H1280874-M01-V01	CLINVAR	2254352.0	False	False	False	False	False	172
KCNA4	ENSG00000182255.6	ENST00000328224.6	chr11	1	-	True	30033286	30033286	C	T	ENST00000328224.6:c.940G>A	V314I	Missense	E_1	SNP	True	0	Class 0: This mutation can be originally modeled.	148aa	24aa	Kcna4	ENSMUSG00000042604.6	ENSMUST00000037012.3	chr2	1	+	SNP	Missense	E_1	107126210.0	107126210.0	G	A	ENSMUST00000037012.3:c.943G>A	V315I	107126210.0	107126210.0	G	A	ENSMUST00000037012.3:c.943G>A	V315I	CLINVAR-H1280875	CLINVAR-H1280875-M01-V01	CLINVAR	2327915.0	False	False	False	False	False	172
KCNA4	ENSG00000182255.6	ENST00000328224.6	chr11	1	-	True	30033396	30033396	C	T	ENST00000328224.6:c.830G>A	R277K	Missense	E_1	SNP	True	0	Class 0: This mutation can be originally modeled.	111aa	61aa	Kcna4	ENSMUSG00000042604.6	ENSMUST00000037012.3	chr2	1	+	SNP	Missense	E_1	107126100.0	107126100.0	G	A	ENSMUST00000037012.3:c.833G>A	R278K	107126100.0	107126100.0	G	A	ENSMUST00000037012.3:c.833G>A	R278K	CLINVAR-H1280876	CLINVAR-H1280876-M01-V01	CLINVAR	2262210.0	False	False	False	False	False	172
KCNA4	ENSG00000182255.6	ENST00000328224.6	chr11	1	-	True	30033432	30033432	G	A	ENST00000328224.6:c.794C>T	A265V	Missense	E_1	SNP	True	0	Class 0: This mutation can be originally modeled.	99aa	73aa	Kcna4	ENSMUSG00000042604.6	ENSMUST00000037012.3	chr2	1	+	SNP	Missense	E_1	107126064.0	107126064.0	C	T	ENSMUST00000037012.3:c.797C>T	A266V	107126064.0	107126064.0	C	T	ENSMUST00000037012.3:c.797C>T	A266V	CLINVAR-H1280877	CLINVAR-H1280877-M01-V01	CLINVAR	2540478.0	False	False	False	False	False	172
KCNA4	ENSG00000182255.6	ENST00000328224.6	chr11	1	-	True	30033784	30033784	C	G	ENST00000328224.6:c.442G>C	G148R	Missense	E_1	SNP	True	0	Class 0: This mutation can be originally modeled.	2aa	1aa	Kcna4	ENSMUSG00000042604.6	ENSMUST00000037012.3	chr2	1	+	SNP	Missense	E_1	107125709.0	107125709.0	G	C	ENSMUST00000037012.3:c.442G>C	G148R	107125709.0	107125709.0	G	C	ENSMUST00000037012.3:c.442G>C	G148R	CLINVAR-H1280878	CLINVAR-H1280878-M01-V01	CLINVAR	2310299.0	False	False	False	False	False	3
KCNA4	ENSG00000182255.6	ENST00000328224.6	chr11	1	-	True	30033819	30033819	T	G	ENST00000328224.6:c.407A>C	E136A	Missense	E_1	SNP	True	0	Class 0: This mutation can be originally modeled.	38aa	8aa	Kcna4	ENSMUSG00000042604.6	ENSMUST00000037012.3	chr2	1	+	SNP	Missense	E_1	107125674.0	107125674.0	A	C	ENSMUST00000037012.3:c.407A>C	E136A	107125674.0	107125674.0	A	C	ENSMUST00000037012.3:c.407A>C	E136A	CLINVAR-H1280879	CLINVAR-H1280879-M01-V01	CLINVAR	2268534.0	False	False	False	False	False	46
KCNA4	ENSG00000182255.6	ENST00000328224.6	chr11	1	-	True	30033832	30033832	C	T	ENST00000328224.6:c.394G>A	E132K	Missense	E_1	SNP	True	0	Class 0: This mutation can be originally modeled.	34aa	12aa	Kcna4	ENSMUSG00000042604.6	ENSMUST00000037012.3	chr2	1	+	SNP	Missense	E_1	107125661.0	107125661.0	G	A	ENSMUST00000037012.3:c.394G>A	E132K	107125661.0	107125661.0	G	A	ENSMUST00000037012.3:c.394G>A	E132K	CLINVAR-H1280880	CLINVAR-H1280880-M01-V01	CLINVAR	2340949.0	False	False	False	False	False	46
KCNA4	ENSG00000182255.6	ENST00000328224.6	chr11	1	-	True	30033845	30033845	A	C	ENST00000328224.6:c.381T>G	D127E	Missense	E_1	SNP	True	0	Class 0: This mutation can be originally modeled.	29aa	17aa	Kcna4	ENSMUSG00000042604.6	ENSMUST00000037012.3	chr2	1	+	SNP	Missense	E_1	107125648.0	107125648.0	C	G	ENSMUST00000037012.3:c.381C>G	D127E	107125648.0	107125648.0	C	G	ENSMUST00000037012.3:c.381C>G	D127E	CLINVAR-H1280881	CLINVAR-H1280881-M01-V01	CLINVAR	2306906.0	False	False	False	False	False	46
KCNA4	ENSG00000182255.6	ENST00000328224.6	chr11	1	-	True	30033960	30033960	C	T	ENST00000328224.6:c.266G>A	R89Q	Missense	E_1	SNP	True	0	Class 0: This mutation can be originally modeled.	10aa	0aa	Kcna4	ENSMUSG00000042604.6	ENSMUST00000037012.3	chr2	1	+	SNP	Missense	E_1	107125533.0	107125533.0	G	A	ENSMUST00000037012.3:c.266G>A	R89Q	107125533.0	107125533.0	G	A	ENSMUST00000037012.3:c.266G>A	R89Q	CLINVAR-H1280882	CLINVAR-H1280882-M01-V01	CLINVAR	599408.0	False	False	False	False	False	10
KCNA4	ENSG00000182255.6	ENST00000328224.6	chr11	1	-	True	30034005	30034005	T	C	ENST00000328224.6:c.221A>G	H74R	Missense	E_1	SNP	True	0	Class 0: This mutation can be originally modeled.	0aa	3aa	Kcna4	ENSMUSG00000042604.6	ENSMUST00000037012.3	chr2	1	+	SNP	Missense	E_1	107125488.0	107125488.0	A	G	ENSMUST00000037012.3:c.221A>G	H74R	107125488.0	107125488.0	A	G	ENSMUST00000037012.3:c.221A>G	H74R	CLINVAR-H1280884	CLINVAR-H1280884-M01-V01	CLINVAR	2217612.0	False	False	False	False	False	3
KCNA4	ENSG00000182255.6	ENST00000328224.6	chr11	1	-	True	30034049	30034049	C	A	ENST00000328224.6:c.177G>T	G59delinsG	Silent	E_1	SNP	True	0	Class 0: This mutation can be originally modeled.	4aa	1aa	Kcna4	ENSMUSG00000042604.6	ENSMUST00000037012.3	chr2	1	+	SNP	Silent	E_1	107125444.0	107125444.0	A	T	ENSMUST00000037012.3:c.177A>T	G59delinsG	107125444.0	107125444.0	A	T	ENSMUST00000037012.3:c.177A>T	G59delinsG	CLINVAR-H1280885	CLINVAR-H1280885-M01-V01	CLINVAR	2641697.0	False	False	False	False	False	5
KCNA4	ENSG00000182255.6	ENST00000328224.6	chr11	1	-	True	30034080	30034080	G	A	ENST00000328224.6:c.146C>T	A49V	Missense	E_1	SNP	True	0	Class 0: This mutation can be originally modeled.	48aa	4aa	Kcna4	ENSMUSG00000042604.6	ENSMUST00000037012.3	chr2	1	+	SNP	Missense	E_1	107125413.0	107125413.0	C	T	ENSMUST00000037012.3:c.146C>T	A49V	107125413.0	107125413.0	C	T	ENSMUST00000037012.3:c.146C>T	A49V	CLINVAR-H1280886	CLINVAR-H1280886-M01-V01	CLINVAR	1698419.0	False	False	False	False	False	52
KCNA4	ENSG00000182255.6	ENST00000328224.6	chr11	1	-	True	30034131	30034131	C	T	ENST00000328224.6:c.95G>A	R32K	Missense	E_1	SNP	True	0	Class 0: This mutation can be originally modeled.	31aa	21aa	Kcna4	ENSMUSG00000042604.6	ENSMUST00000037012.3	chr2	1	+	SNP	Missense	E_1	107125362.0	107125362.0	G	A	ENSMUST00000037012.3:c.95G>A	R32K	107125362.0	107125362.0	G	A	ENSMUST00000037012.3:c.95G>A	R32K	CLINVAR-H1280887	CLINVAR-H1280887-M01-V01	CLINVAR	2270078.0	False	False	False	False	False	52
KCNA4	ENSG00000182255.6	ENST00000328224.6	chr11	1	-	True	30034150	30034150	G	A	ENST00000328224.6:c.76C>T	R26W	Missense	E_1	SNP	True	0	Class 0: This mutation can be originally modeled.	25aa	27aa	Kcna4	ENSMUSG00000042604.6	ENSMUST00000037012.3	chr2	1	+	SNP	Missense	E_1	107125343.0	107125343.0	A	T	ENSMUST00000037012.3:c.76A>T	R26W	107125343.0	107125343.0	A	T	ENSMUST00000037012.3:c.76A>T	R26W	CLINVAR-H1280888	CLINVAR-H1280888-M01-V01	CLINVAR	2355647.0	False	False	False	False	False	52
KCNA4	ENSG00000182255.6	ENST00000328224.6	chr11	1	-	True	30034171	30034171	A	G	ENST00000328224.6:c.55T>C	Y19H	Missense	E_1	SNP	True	0	Class 0: This mutation can be originally modeled.	18aa	34aa	Kcna4	ENSMUSG00000042604.6	ENSMUST00000037012.3	chr2	1	+	SNP	Missense	E_1	107125322.0	107125322.0	T	C	ENSMUST00000037012.3:c.55T>C	Y19H	107125322.0	107125322.0	T	C	ENSMUST00000037012.3:c.55T>C	Y19H	CLINVAR-H1280889	CLINVAR-H1280889-M01-V01	CLINVAR	2242497.0	False	False	False	False	False	52
KCNA4	ENSG00000182255.6	ENST00000328224.6	chr11	1	-	True	30032623	30032623	C	A	ENST00000328224.6:c.1603G>T	V535L	Missense	E_1	SNP	True	1	Class 1: This mutation can be alternatively modeled.	185aa	88aa	Kcna4	ENSMUSG00000042604.6	ENSMUST00000037012.3	chr2	1	+	SNP	Missense	E_1	107126873.0	107126873.0	G	T	ENSMUST00000037012.3:c.1606G>T	V536F	107126873.0	107126873.0	G	C	ENSMUST00000037012.3:c.1606G>C	V536L	CLINVAR-H1280866	CLINVAR-H1280866-M01-V01	CLINVAR	2262523.0	False	False	False	False	False	273
KCNA4	ENSG00000182255.6	ENST00000328224.6	chr11	1	-	True	30032623	30032623	C	A	ENST00000328224.6:c.1603G>T	V535L	Missense	E_1	SNP	True	1	Class 1: This mutation can be alternatively modeled.	185aa	88aa	Kcna4	ENSMUSG00000042604.6	ENSMUST00000037012.3	chr2	1	+	TNP	Missense	E_1	107126873.0	107126873.0	G	T	ENSMUST00000037012.3:c.1606G>T	V536F	107126873.0	107126875.0	GTC	TTG	ENSMUST00000037012.3:c.1606_1608GTC>TTG	V536L	CLINVAR-H1280866	CLINVAR-H1280866-M01-V02	CLINVAR	2262523.0	False	False	False	False	False	273
KCNA4	ENSG00000182255.6	ENST00000328224.6	chr11	1	-	True	30032623	30032623	C	A	ENST00000328224.6:c.1603G>T	V535L	Missense	E_1	SNP	True	1	Class 1: This mutation can be alternatively modeled.	185aa	88aa	Kcna4	ENSMUSG00000042604.6	ENSMUST00000037012.3	chr2	1	+	TNP	Missense	E_1	107126873.0	107126873.0	G	T	ENSMUST00000037012.3:c.1606G>T	V536F	107126873.0	107126875.0	GTC	CTG	ENSMUST00000037012.3:c.1606_1608GTC>CTG	V536L	CLINVAR-H1280866	CLINVAR-H1280866-M01-V03	CLINVAR	2262523.0	False	False	False	False	False	273
KCNA4	ENSG00000182255.6	ENST00000328224.6	chr11	1	-	True	30032623	30032623	C	A	ENST00000328224.6:c.1603G>T	V535L	Missense	E_1	SNP	True	1	Class 1: This mutation can be alternatively modeled.	185aa	88aa	Kcna4	ENSMUSG00000042604.6	ENSMUST00000037012.3	chr2	1	+	TNP	Missense	E_1	107126873.0	107126873.0	G	T	ENSMUST00000037012.3:c.1606G>T	V536F	107126873.0	107126875.0	GTC	TTA	ENSMUST00000037012.3:c.1606_1608GTC>TTA	V536L	CLINVAR-H1280866	CLINVAR-H1280866-M01-V04	CLINVAR	2262523.0	False	False	False	False	False	273
KCNA4	ENSG00000182255.6	ENST00000328224.6	chr11	1	-	True	30032623	30032623	C	A	ENST00000328224.6:c.1603G>T	V535L	Missense	E_1	SNP	True	1	Class 1: This mutation can be alternatively modeled.	185aa	88aa	Kcna4	ENSMUSG00000042604.6	ENSMUST00000037012.3	chr2	1	+	TNP	Missense	E_1	107126873.0	107126873.0	G	T	ENSMUST00000037012.3:c.1606G>T	V536F	107126873.0	107126875.0	GTC	CTT	ENSMUST00000037012.3:c.1606_1608GTC>CTT	V536L	CLINVAR-H1280866	CLINVAR-H1280866-M01-V05	CLINVAR	2262523.0	False	False	False	False	False	273
KCNA4	ENSG00000182255.6	ENST00000328224.6	chr11	1	-	True	30033966	30033966	C	T	ENST00000328224.6:c.260G>A	R87Q	Missense	E_1	SNP	True	1	Class 1: This mutation can be alternatively modeled.	8aa	2aa	Kcna4	ENSMUSG00000042604.6	ENSMUST00000037012.3	chr2	1	+	DNP	Missense	E_1	107125527.0	107125527.0	G	A	ENSMUST00000037012.3:c.260G>A	R87H	107125527.0	107125528.0	GT	AG	ENSMUST00000037012.3:c.260_261GT>AG	R87Q	CLINVAR-H1280883	CLINVAR-H1280883-M01-V01	CLINVAR	2601382.0	False	False	False	False	False	10
KCNA4	ENSG00000182255.6	ENST00000328224.6	chr11	1	-	True	30033966	30033966	C	T	ENST00000328224.6:c.260G>A	R87Q	Missense	E_1	SNP	True	1	Class 1: This mutation can be alternatively modeled.	8aa	2aa	Kcna4	ENSMUSG00000042604.6	ENSMUST00000037012.3	chr2	1	+	DNP	Missense	E_1	107125527.0	107125527.0	G	A	ENSMUST00000037012.3:c.260G>A	R87H	107125527.0	107125528.0	GT	AA	ENSMUST00000037012.3:c.260_261GT>AA	R87Q	CLINVAR-H1280883	CLINVAR-H1280883-M01-V02	CLINVAR	2601382.0	False	False	False	False	False	10
KCNA5	ENSG00000130037.3	ENST00000252321.3	chr12	1	+	True	5153605	5153607	GAA	-	ENST00000252321.3:c.292_294GAA>	E98del	In_Frame	E_1	DEL	True	0	Class 0: This mutation can be originally modeled.	1aa	0aa	Kcna5	ENSMUSG00000045534.5	ENSMUST00000060972.5	chr6	1	-	DEL	In_Frame	E_1	126511869.0	126511871.0	CTC	-	ENSMUST00000060972.5:c.256_258GAG>	E86del	126511869.0	126511871.0	CTC	-	ENSMUST00000060972.5:c.256_258GAG>	E86del	CLINVAR-H1392572	CLINVAR-H1392572-M01-V01	CLINVAR	469591.0	False	False	False	False	False	1
KCNA5	ENSG00000130037.3	ENST00000252321.3	chr12	1	+	True	5153715	5153717	GCT	-	ENST00000252321.3:c.402_404GCT>	L135del	In_Frame	E_1	DEL	True	0	Class 0: This mutation can be originally modeled.	10aa	14aa	Kcna5	ENSMUSG00000045534.5	ENSMUST00000060972.5	chr6	1	-	DEL	In_Frame	E_1	126511750.0	126511752.0	AGC	-	ENSMUST00000060972.5:c.375_377GCT>	L126del	126511750.0	126511752.0	AGC	-	ENSMUST00000060972.5:c.375_377GCT>	L126del	CLINVAR-H1392593	CLINVAR-H1392593-M01-V01	CLINVAR	1061491.0	False	False	False	False	False	24
KCNA5	ENSG00000130037.3	ENST00000252321.3	chr12	1	+	True	5153982	5153982	G	-	ENST00000252321.3:c.669G>	E224Rfs*134	Frame_Shifting	E_1	DEL	True	2	Class 2: This mutation can be modeled, but the effect may not be consistent.	72aa	63aa	Kcna5	ENSMUSG00000045534.5	ENSMUST00000060972.5	chr6	1	-	DEL	Frame_Shifting	E_1	126511485.0	126511485.0	C	-	ENSMUST00000060972.5:c.642G>	E215Rfs*109	126511485.0	126511485.0	C	-	ENSMUST00000060972.5:c.642G>	E215Rfs*109	CLINVAR-H1392657	CLINVAR-H1392657-M01-V01	CLINVAR	935157.0	False	False	False	False	False	135
KCNA5	ENSG00000130037.3	ENST00000252321.3	chr12	1	+	True	5154416	5154423	ACTTCATC	-	ENST00000252321.3:c.1103_1110ACTTCATC>	F369Pfs*87	Frame_Shifting	E_1	DEL	True	2	Class 2: This mutation can be modeled, but the effect may not be consistent.	5aa	11aa	Kcna5	ENSMUSG00000045534.5	ENSMUST00000060972.5	chr6	1	-	DEL	Frame_Shifting	E_1	126511044.0	126511051.0	GATAAAGT	-	ENSMUST00000060972.5:c.1076_1083ACTTTATC>	F360Pfs*52	126511044.0	126511051.0	GATAAAGT	-	ENSMUST00000060972.5:c.1076_1083ACTTTATC>	F360Pfs*52	CLINVAR-H1392762	CLINVAR-H1392762-M01-V01	CLINVAR	1679821.0	False	False	False	False	False	16
KCNA5	ENSG00000130037.3	ENST00000252321.3	chr12	1	+	True	5154833	5154833	C	-	ENST00000252321.3:c.1520C>	I508Lfs*76	Frame_Shifting	E_1	DEL	True	2	Class 2: This mutation can be modeled, but the effect may not be consistent.	44aa	24aa	Kcna5	ENSMUSG00000045534.5	ENSMUST00000060972.5	chr6	1	-	DEL	Frame_Shifting	E_1	126510640.0	126510640.0	G	-	ENSMUST00000060972.5:c.1487C>	I497Lfs*28	126510640.0	126510640.0	G	-	ENSMUST00000060972.5:c.1487C>	I497Lfs*28	CLINVAR-H1392821	CLINVAR-H1392821-M01-V01	CLINVAR	1333883.0	False	False	False	False	False	68
KCNA5	ENSG00000130037.3	ENST00000252321.3	chr12	1	+	True	5153345	5153346	GC	-	ENST00000252321.3:c.32_33GC>	G12Cfs*9	Frame_Shifting	E_1	DEL	False	4	Class 4: Mutated sequences are not identical.	0aa	0aa	Kcna5	ENSMUSG00000045534.5	ENSMUST00000060972.5	chr6	1	-																CLINVAR-H1392505		CLINVAR	1466314.0	False	False	False	False	False	0
KCNA5	ENSG00000130037.3	ENST00000252321.3	chr12	1	+	True	5153498	5153530	CGGGAGTGCGGCCCTTGCCTCCGCTGCCGGACC	-	ENST00000252321.3:c.185_217CGGGAGTGCGGCCCTTGCCTCCGCTGCCGGACC>	G63_P73del	In_Frame	E_1	DEL	False	4	Class 4: Mutated sequences are not identical.	0aa	0aa	Kcna5	ENSMUSG00000045534.5	ENSMUST00000060972.5	chr6	1	-																CLINVAR-H1392544		CLINVAR	537316.0	False	False	False	False	False	0
KCNA5	ENSG00000130037.3	ENST00000252321.3	chr12	1	+	True	5153623	5153646	CTGGGCACGGTGGAGGACCAGGCT	-	ENST00000252321.3:c.310_333CTGGGCACGGTGGAGGACCAGGCT>	L104_A111del	In_Frame	E_1	DEL	False	4	Class 4: Mutated sequences are not identical.	0aa	0aa	Kcna5	ENSMUSG00000045534.5	ENSMUST00000060972.5	chr6	1	-																CLINVAR-H1392574		CLINVAR	1396090.0	False	False	False	False	False	0
KCNA5	ENSG00000130037.3	ENST00000252321.3	chr12	1	+	True	5153677	5153693	GTCCACATCAACATCTC	ACCA	ENST00000252321.3:c.364_380GTCCACATCAACATCTC>ACCA	V122Tfs*34	Frame_Shifting	E_1	DEL	False	4	Class 4: Mutated sequences are not identical.	0aa	0aa	Kcna5	ENSMUSG00000045534.5	ENSMUST00000060972.5	chr6	1	-																CLINVAR-H1392583		CLINVAR	1710752.0	False	False	False	False	False	0
KCNA5	ENSG00000130037.3	ENST00000252321.3	chr12	1	+	True	5154162	5154179	CCACCCTCCGGCGCCCCA	-	ENST00000252321.3:c.849_866CCACCCTCCGGCGCCCCA>	H284_H289del	In_Frame	E_1	DEL	False	4	Class 4: Mutated sequences are not identical.	0aa	0aa	Kcna5	ENSMUSG00000045534.5	ENSMUST00000060972.5	chr6	1	-																CLINVAR-H1392699		CLINVAR	469600.0	False	False	False	False	False	0
KCNA5	ENSG00000130037.3	ENST00000252321.3	chr12	1	+	True	5154364	5154364	G	-	ENST00000252321.3:c.1051G>	F352Sfs*6	Frame_Shifting	E_1	DEL	False	4	Class 4: Mutated sequences are not identical.	0aa	0aa	Kcna5	ENSMUSG00000045534.5	ENSMUST00000060972.5	chr6	1	-																CLINVAR-H1392756		CLINVAR	1677503.0	False	False	False	False	False	0
KCNA5	ENSG00000130037.3	ENST00000252321.3	chr12	1	+	True	5155010	5155011	CT	-	ENST00000252321.3:c.1697_1698CT>	A566Gfs*21	Frame_Shifting	E_1	DEL	False	4	Class 4: Mutated sequences are not identical.	0aa	0aa	Kcna5	ENSMUSG00000045534.5	ENSMUST00000060972.5	chr6	1	-																CLINVAR-H1392862		CLINVAR	1677727.0	False	False	False	False	False	0
KCNA5	ENSG00000130037.3	ENST00000252321.3	chr12	1	+	True	5153693	5153694	CC	TT	ENST00000252321.3:c.380_381CC>TT	S127F	Missense	E_1	DNP	True	0	Class 0: This mutation can be originally modeled.	3aa	22aa	Kcna5	ENSMUSG00000045534.5	ENSMUST00000060972.5	chr6	1	-	DNP	Missense	E_1	126511773.0	126511774.0	CG	AA	ENSMUST00000060972.5:c.353_354CG>TT	S118F	126511773.0	126511774.0	CG	AA	ENSMUST00000060972.5:c.353_354CG>TT	S118F	CLINVAR-H1392587	CLINVAR-H1392587-M01-V01	CLINVAR	1302378.0	False	False	False	False	False	25
KCNA5	ENSG00000130037.3	ENST00000252321.3	chr12	1	+	True	5153772	5153773	GC	AA	ENST00000252321.3:c.459_460GC>AA	R154S	Missense	E_1	DNP	True	0	Class 0: This mutation can be originally modeled.	2aa	132aa	Kcna5	ENSMUSG00000045534.5	ENSMUST00000060972.5	chr6	1	-	DNP	Missense	E_1	126511694.0	126511695.0	GC	TT	ENSMUST00000060972.5:c.432_433GC>AA	R145S	126511694.0	126511695.0	GC	TT	ENSMUST00000060972.5:c.432_433GC>AA	R145S	CLINVAR-H1392606	CLINVAR-H1392606-M01-V01	CLINVAR	849518.0	False	False	False	False	False	134
KCNA5	ENSG00000130037.3	ENST00000252321.3	chr12	1	+	True	5153834	5153835	GT	CC	ENST00000252321.3:c.521_522GT>CC	G174A	Missense	E_1	DNP	True	0	Class 0: This mutation can be originally modeled.	23aa	112aa	Kcna5	ENSMUSG00000045534.5	ENSMUST00000060972.5	chr6	1	-	DNP	Missense	E_1	126511632.0	126511633.0	GC	GG	ENSMUST00000060972.5:c.494_495GC>CC	G165A	126511632.0	126511633.0	GC	GG	ENSMUST00000060972.5:c.494_495GC>CC	G165A	CLINVAR-H1392617	CLINVAR-H1392617-M01-V01	CLINVAR	572604.0	False	False	False	False	False	135
KCNA5	ENSG00000130037.3	ENST00000252321.3	chr12	1	+	True	5154217	5154218	GG	CA	ENST00000252321.3:c.904_905GG>CA	G302Q	Missense	E_1	DNP	True	1	Class 1: This mutation can be alternatively modeled.	12aa	0aa	Kcna5	ENSMUSG00000045534.5	ENSMUST00000060972.5	chr6	1	-	TNP	Missense	E_1	126511249.0	126511250.0	CC	TG	ENSMUST00000060972.5:c.877_878GG>CA	G293H	126511248.0	126511250.0	GCC	CTG	ENSMUST00000060972.5:c.877_879GGC>CAG	G293Q	CLINVAR-H1392719	CLINVAR-H1392719-M01-V01	CLINVAR	859386.0	False	False	False	False	False	12
KCNA5	ENSG00000130037.3	ENST00000252321.3	chr12	1	+	True	5154217	5154218	GG	CA	ENST00000252321.3:c.904_905GG>CA	G302Q	Missense	E_1	DNP	True	1	Class 1: This mutation can be alternatively modeled.	12aa	0aa	Kcna5	ENSMUSG00000045534.5	ENSMUST00000060972.5	chr6	1	-	TNP	Missense	E_1	126511249.0	126511250.0	CC	TG	ENSMUST00000060972.5:c.877_878GG>CA	G293H	126511248.0	126511250.0	GCC	TTG	ENSMUST00000060972.5:c.877_879GGC>CAA	G293Q	CLINVAR-H1392719	CLINVAR-H1392719-M01-V02	CLINVAR	859386.0	False	False	False	False	False	12
KCNA5	ENSG00000130037.3	ENST00000252321.3	chr12	1	+	True	5154172	5154173	GC	TT	ENST00000252321.3:c.859_860GC>TT	A287L	Missense	E_1	DNP	False	4	Class 4: Mutated sequences are not identical.	0aa	0aa	Kcna5	ENSMUSG00000045534.5	ENSMUST00000060972.5	chr6	1	-																CLINVAR-H1392706		CLINVAR	596455.0	False	False	False	False	False	0
KCNA5	ENSG00000130037.3	ENST00000252321.3	chr12	1	+	True	5154461	5154462	GT	AC	ENST00000252321.3:c.1148_1149GT>AC	G383D	Missense	E_1	DNP	False	4	Class 4: Mutated sequences are not identical.	0aa	0aa	Kcna5	ENSMUSG00000045534.5	ENSMUST00000060972.5	chr6	1	-																CLINVAR-H1392770		CLINVAR	1036384.0	False	False	False	False	False	0
KCNA5	ENSG00000130037.3	ENST00000252321.3	chr12	1	+	True	5154462	5154463	TG	CA	ENST00000252321.3:c.1149_1150TG>CA	G384R	Missense	E_1	DNP	False	4	Class 4: Mutated sequences are not identical.	0aa	0aa	Kcna5	ENSMUSG00000045534.5	ENSMUST00000060972.5	chr6	1	-																CLINVAR-H1392773		CLINVAR	469582.0	False	False	False	False	False	0
KCNA5	ENSG00000130037.3	ENST00000252321.3	chr12	1	+	True	5153342	5153343	-	CGG	ENST00000252321.3:c.29_30>CGG	N10_G11insG	In_Frame	E_1	INS	True	0	Class 0: This mutation can be originally modeled.	1aa	0aa	Kcna5	ENSMUSG00000045534.5	ENSMUST00000060972.5	chr6	1	-	INS	In_Frame	E_1	126512097.0	126512098.0	-	CCG	ENSMUST00000060972.5:c.29_30>CGG	N10_G11insG	126512097.0	126512098.0	-	CCG	ENSMUST00000060972.5:c.29_30>CGG	N10_G11insG	CLINVAR-H1392504	CLINVAR-H1392504-M01-V01	CLINVAR	1523737.0	False	False	False	False	False	1
KCNA5	ENSG00000130037.3	ENST00000252321.3	chr12	1	+	True	5153989	5153990	-	CCCT	ENST00000252321.3:c.676_677>CCCT	R229Afs*49	Frame_Shifting	E_1	INS	True	2	Class 2: This mutation can be modeled, but the effect may not be consistent.	75aa	60aa	Kcna5	ENSMUSG00000045534.5	ENSMUST00000060972.5	chr6	1	-	INS	Frame_Shifting	E_1	126511477.0	126511478.0	-	AGGG	ENSMUST00000060972.5:c.649_650>CCCT	R220Afs*6	126511477.0	126511478.0	-	AGGG	ENSMUST00000060972.5:c.649_650>CCCT	R220Afs*6	CLINVAR-H1392659	CLINVAR-H1392659-M01-V01	CLINVAR	504248.0	False	False	False	False	False	135
KCNA5	ENSG00000130037.3	ENST00000252321.3	chr12	1	+	True	5154249	5154250	-	GCAC	ENST00000252321.3:c.936_937>GCAC	P314Rfs*146	Frame_Shifting	E_1	INS	True	2	Class 2: This mutation can be modeled, but the effect may not be consistent.	3aa	37aa	Kcna5	ENSMUSG00000045534.5	ENSMUST00000060972.5	chr6	1	-	INS	Frame_Shifting	E_1	126511217.0	126511218.0	-	GTGC	ENSMUST00000060972.5:c.909_910>GCAC	P305Rfs*6	126511217.0	126511218.0	-	GTGC	ENSMUST00000060972.5:c.909_910>GCAC	P305Rfs*6	CLINVAR-H1392730	CLINVAR-H1392730-M01-V01	CLINVAR	931266.0	False	False	False	False	False	40
KCNA5	ENSG00000130037.3	ENST00000252321.3	chr12	1	+	True	5154866	5154867	-	C	ENST00000252321.3:c.1553_1554>C	F519Lfs*18	Frame_Shifting	E_1	INS	True	2	Class 2: This mutation can be modeled, but the effect may not be consistent.	55aa	13aa	Kcna5	ENSMUSG00000045534.5	ENSMUST00000060972.5	chr6	1	-	INS	Frame_Shifting	E_1	126510606.0	126510607.0	-	G	ENSMUST00000060972.5:c.1520_1521>C	N509*fs*2	126510606.0	126510607.0	-	G	ENSMUST00000060972.5:c.1520_1521>C	N509*fs*2	CLINVAR-H1392830	CLINVAR-H1392830-M01-V01	CLINVAR	1063065.0	False	False	False	False	False	68
KCNA5	ENSG00000130037.3	ENST00000252321.3	chr12	1	+	True	5154979	5154980	-	T	ENST00000252321.3:c.1666_1667>T	S557Qfs*31	Frame_Shifting	E_1	INS	True	2	Class 2: This mutation can be modeled, but the effect may not be consistent.	3aa	1aa	Kcna5	ENSMUSG00000045534.5	ENSMUST00000060972.5	chr6	1	-	INS	Frame_Shifting	E_1	126510493.0	126510494.0	-	A	ENSMUST00000060972.5:c.1633_1634>T	S546Qfs*18	126510493.0	126510494.0	-	A	ENSMUST00000060972.5:c.1633_1634>T	S546Qfs*18	CLINVAR-H1392856	CLINVAR-H1392856-M01-V01	CLINVAR	2189754.0	False	False	False	False	False	4
KCNA5	ENSG00000130037.3	ENST00000252321.3	chr12	1	+	True	5153403	5153404	-	G	ENST00000252321.3:c.90_91>G	E33Rfs*101	Frame_Shifting	E_1	INS	False	4	Class 4: Mutated sequences are not identical.	0aa	0aa	Kcna5	ENSMUSG00000045534.5	ENSMUST00000060972.5	chr6	1	-																CLINVAR-H1392518		CLINVAR	806777.0	False	False	False	False	False	0
KCNA5	ENSG00000130037.3	ENST00000252321.3	chr12	1	+	True	5153497	5153498	-	CGGGAGTGCGGCCCTTGCCTCCGCTGCCGGACC	ENST00000252321.3:c.184_185>CGGGAGTGCGGCCCTTGCCTCCGCTGCCGGACC	S62_G63insGVRPLPPLPDP	In_Frame	E_1	INS	False	4	Class 4: Mutated sequences are not identical.	0aa	0aa	Kcna5	ENSMUSG00000045534.5	ENSMUST00000060972.5	chr6	1	-																CLINVAR-H1392543		CLINVAR	469589.0	False	False	False	False	False	0
KCNA5	ENSG00000130037.3	ENST00000252321.3	chr12	1	+	True	5153637	5153638	-	GACCAGGCTCTGGGCACGGCGTCC	ENST00000252321.3:c.324_325>GACCAGGCTCTGGGCACGGCGTCC	D109_Q110insQALGTASD	In_Frame	E_1	INS	False	4	Class 4: Mutated sequences are not identical.	0aa	0aa	Kcna5	ENSMUSG00000045534.5	ENSMUST00000060972.5	chr6	1	-																CLINVAR-H1392577		CLINVAR	858903.0	False	False	False	False	False	0
KCNA5	ENSG00000130037.3	ENST00000252321.3	chr12	1	+	True	5155011	5155012	-	G	ENST00000252321.3:c.1698_1699>G	T569Dfs*20	Frame_Shifting	E_1	INS	False	4	Class 4: Mutated sequences are not identical.	0aa	0aa	Kcna5	ENSMUSG00000045534.5	ENSMUST00000060972.5	chr6	1	-																CLINVAR-H1392863		CLINVAR	1677572.0	False	False	False	False	False	0
KCNA5	ENSG00000130037.3	ENST00000252321.3	chr12	1	+	True	5153314	5153314	A	G	ENST00000252321.3:c.1A>G	M1V	Missense	E_1	SNP	True	0	Class 0: This mutation can be originally modeled.	0aa	2aa	Kcna5	ENSMUSG00000045534.5	ENSMUST00000060972.5	chr6	1	-	SNP	Missense	E_1	126512126.0	126512126.0	T	C	ENSMUST00000060972.5:c.1A>G	M1V	126512126.0	126512126.0	T	C	ENSMUST00000060972.5:c.1A>G	M1V	CLINVAR-H1392499	CLINVAR-H1392499-M01-V01	CLINVAR	858451.0	False	False	False	False	False	2
KCNA5	ENSG00000130037.3	ENST00000252321.3	chr12	1	+	True	5153327	5153327	T	C	ENST00000252321.3:c.14T>C	L5P	Missense	E_1	SNP	True	0	Class 0: This mutation can be originally modeled.	0aa	2aa	Kcna5	ENSMUSG00000045534.5	ENSMUST00000060972.5	chr6	1	-	SNP	Missense	E_1	126512113.0	126512113.0	A	G	ENSMUST00000060972.5:c.14T>C	L5P	126512113.0	126512113.0	A	G	ENSMUST00000060972.5:c.14T>C	L5P	CLINVAR-H1392501	CLINVAR-H1392501-M01-V01	CLINVAR	960087.0	False	False	False	False	False	2
KCNA5	ENSG00000130037.3	ENST00000252321.3	chr12	1	+	True	5153333	5153333	C	G	ENST00000252321.3:c.20C>G	P7R	Missense	E_1	SNP	True	0	Class 0: This mutation can be originally modeled.	2aa	0aa	Kcna5	ENSMUSG00000045534.5	ENSMUST00000060972.5	chr6	1	-	SNP	Missense	E_1	126512107.0	126512107.0	G	C	ENSMUST00000060972.5:c.20C>G	P7R	126512107.0	126512107.0	G	C	ENSMUST00000060972.5:c.20C>G	P7R	CLINVAR-H1392502	CLINVAR-H1392502-M01-V01	CLINVAR	2157022.0	False	False	False	False	False	2
KCNA5	ENSG00000130037.3	ENST00000252321.3	chr12	1	+	True	5153341	5153341	A	G	ENST00000252321.3:c.28A>G	N10D	Missense	E_1	SNP	True	0	Class 0: This mutation can be originally modeled.	1aa	0aa	Kcna5	ENSMUSG00000045534.5	ENSMUST00000060972.5	chr6	1	-	SNP	Missense	E_1	126512099.0	126512099.0	T	C	ENSMUST00000060972.5:c.28A>G	N10D	126512099.0	126512099.0	T	C	ENSMUST00000060972.5:c.28A>G	N10D	CLINVAR-H1392503	CLINVAR-H1392503-M01-V01	CLINVAR	662585.0	False	False	False	False	False	1
KCNA5	ENSG00000130037.3	ENST00000252321.3	chr12	1	+	True	5153348	5153348	G	A	ENST00000252321.3:c.35G>A	G12D	Missense	E_1	SNP	True	0	Class 0: This mutation can be originally modeled.	0aa	0aa	Kcna5	ENSMUSG00000045534.5	ENSMUST00000060972.5	chr6	1	-	SNP	Missense	E_1	126512095.0	126512095.0	C	T	ENSMUST00000060972.5:c.32G>A	G11D	126512095.0	126512095.0	C	T	ENSMUST00000060972.5:c.32G>A	G11D	CLINVAR-H1392506	CLINVAR-H1392506-M01-V01	CLINVAR	1506184.0	False	False	False	False	False	0
KCNA5	ENSG00000130037.3	ENST00000252321.3	chr12	1	+	True	5153349	5153349	T	C	ENST00000252321.3:c.36T>C	G12delinsG	Silent	E_1	SNP	True	0	Class 0: This mutation can be originally modeled.	0aa	0aa	Kcna5	ENSMUSG00000045534.5	ENSMUST00000060972.5	chr6	1	-	SNP	Silent	E_1	126512094.0	126512094.0	G	G	ENSMUST00000060972.5:c.33C>C	G11delinsG	126512094.0	126512094.0	G	G	ENSMUST00000060972.5:c.33C>C	G11delinsG	CLINVAR-H1392507	CLINVAR-H1392507-M01-V01	CLINVAR	309331.0	False	False	False	False	False	0
KCNA5	ENSG00000130037.3	ENST00000252321.3	chr12	1	+	True	5153349	5153349	T	G	ENST00000252321.3:c.36T>G	G12delinsG	Silent	E_1	SNP	True	0	Class 0: This mutation can be originally modeled.	0aa	0aa	Kcna5	ENSMUSG00000045534.5	ENSMUST00000060972.5	chr6	1	-	SNP	Silent	E_1	126512094.0	126512094.0	G	C	ENSMUST00000060972.5:c.33C>G	G11delinsG	126512094.0	126512094.0	G	C	ENSMUST00000060972.5:c.33C>G	G11delinsG	CLINVAR-H1392508	CLINVAR-H1392508-M01-V01	CLINVAR	469592.0	False	False	False	False	False	0
KCNA5	ENSG00000130037.3	ENST00000252321.3	chr12	1	+	True	5153354	5153354	T	G	ENST00000252321.3:c.41T>G	M14R	Missense	E_1	SNP	True	0	Class 0: This mutation can be originally modeled.	1aa	1aa	Kcna5	ENSMUSG00000045534.5	ENSMUST00000060972.5	chr6	1	-	SNP	Missense	E_1	126512086.0	126512086.0	A	C	ENSMUST00000060972.5:c.41T>G	M14R	126512086.0	126512086.0	A	C	ENSMUST00000060972.5:c.41T>G	M14R	CLINVAR-H1392509	CLINVAR-H1392509-M01-V01	CLINVAR	1518431.0	False	False	False	False	False	2
KCNA5	ENSG00000130037.3	ENST00000252321.3	chr12	1	+	True	5153374	5153374	G	A	ENST00000252321.3:c.61G>A	E21K	Missense	E_1	SNP	True	0	Class 0: This mutation can be originally modeled.	0aa	0aa	Kcna5	ENSMUSG00000045534.5	ENSMUST00000060972.5	chr6	1	-	SNP	Missense	E_1	126512066.0	126512066.0	C	T	ENSMUST00000060972.5:c.61G>A	E21K	126512066.0	126512066.0	C	T	ENSMUST00000060972.5:c.61G>A	E21K	CLINVAR-H1392510	CLINVAR-H1392510-M01-V01	CLINVAR	1006528.0	False	False	False	False	False	0
KCNA5	ENSG00000130037.3	ENST00000252321.3	chr12	1	+	True	5153383	5153383	G	T	ENST00000252321.3:c.70G>T	A24S	Missense	E_1	SNP	True	0	Class 0: This mutation can be originally modeled.	0aa	1aa	Kcna5	ENSMUSG00000045534.5	ENSMUST00000060972.5	chr6	1	-	SNP	Missense	E_1	126512063.0	126512063.0	C	A	ENSMUST00000060972.5:c.64G>T	A22S	126512063.0	126512063.0	C	A	ENSMUST00000060972.5:c.64G>T	A22S	CLINVAR-H1392514	CLINVAR-H1392514-M01-V01	CLINVAR	957605.0	False	False	False	False	False	1
KCNA5	ENSG00000130037.3	ENST00000252321.3	chr12	1	+	True	5153391	5153391	C	T	ENST00000252321.3:c.78C>T	C26delinsC	Silent	E_1	SNP	True	0	Class 0: This mutation can be originally modeled.	0aa	0aa	Kcna5	ENSMUSG00000045534.5	ENSMUST00000060972.5	chr6	1	-	SNP	Silent	E_1	126512049.0	126512049.0	A	A	ENSMUST00000060972.5:c.78T>T	C26delinsC	126512049.0	126512049.0	A	A	ENSMUST00000060972.5:c.78T>T	C26delinsC	CLINVAR-H1392515	CLINVAR-H1392515-M01-V01	CLINVAR	700308.0	False	False	False	False	False	0
KCNA5	ENSG00000130037.3	ENST00000252321.3	chr12	1	+	True	5153408	5153408	G	A	ENST00000252321.3:c.95G>A	G32E	Missense	E_1	SNP	True	0	Class 0: This mutation can be originally modeled.	0aa	1aa	Kcna5	ENSMUSG00000045534.5	ENSMUST00000060972.5	chr6	1	-	SNP	Missense	E_1	126512032.0	126512032.0	C	T	ENSMUST00000060972.5:c.95G>A	G32E	126512032.0	126512032.0	C	T	ENSMUST00000060972.5:c.95G>A	G32E	CLINVAR-H1392522	CLINVAR-H1392522-M01-V01	CLINVAR	1919830.0	False	False	False	False	False	1
KCNA5	ENSG00000130037.3	ENST00000252321.3	chr12	1	+	True	5153410	5153410	G	C	ENST00000252321.3:c.97G>C	E33Q	Missense	E_1	SNP	True	0	Class 0: This mutation can be originally modeled.	1aa	0aa	Kcna5	ENSMUSG00000045534.5	ENSMUST00000060972.5	chr6	1	-	SNP	Missense	E_1	126512030.0	126512030.0	C	G	ENSMUST00000060972.5:c.97G>C	E33Q	126512030.0	126512030.0	C	G	ENSMUST00000060972.5:c.97G>C	E33Q	CLINVAR-H1392523	CLINVAR-H1392523-M01-V01	CLINVAR	2236540.0	False	False	False	False	False	1
KCNA5	ENSG00000130037.3	ENST00000252321.3	chr12	1	+	True	5153411	5153411	A	T	ENST00000252321.3:c.98A>T	E33V	Missense	E_1	SNP	True	0	Class 0: This mutation can be originally modeled.	1aa	0aa	Kcna5	ENSMUSG00000045534.5	ENSMUST00000060972.5	chr6	1	-	SNP	Missense	E_1	126512029.0	126512029.0	T	A	ENSMUST00000060972.5:c.98A>T	E33V	126512029.0	126512029.0	T	A	ENSMUST00000060972.5:c.98A>T	E33V	CLINVAR-H1392524	CLINVAR-H1392524-M01-V01	CLINVAR	537313.0	False	False	False	False	False	1
KCNA5	ENSG00000130037.3	ENST00000252321.3	chr12	1	+	True	5153419	5153419	T	A	ENST00000252321.3:c.106T>A	C36S	Missense	E_1	SNP	True	0	Class 0: This mutation can be originally modeled.	0aa	0aa	Kcna5	ENSMUSG00000045534.5	ENSMUST00000060972.5	chr6	1	-	SNP	Missense	E_1	126512027.0	126512027.0	A	T	ENSMUST00000060972.5:c.100T>A	C34S	126512027.0	126512027.0	A	T	ENSMUST00000060972.5:c.100T>A	C34S	CLINVAR-H1392525	CLINVAR-H1392525-M01-V01	CLINVAR	566847.0	False	False	False	False	False	0
KCNA5	ENSG00000130037.3	ENST00000252321.3	chr12	1	+	True	5153423	5153423	C	T	ENST00000252321.3:c.110C>T	P37L	Missense	E_1	SNP	True	0	Class 0: This mutation can be originally modeled.	0aa	5aa	Kcna5	ENSMUSG00000045534.5	ENSMUST00000060972.5	chr6	1	-	SNP	Missense	E_1	126512017.0	126512017.0	G	A	ENSMUST00000060972.5:c.110C>T	P37L	126512017.0	126512017.0	G	A	ENSMUST00000060972.5:c.110C>T	P37L	CLINVAR-H1392526	CLINVAR-H1392526-M01-V01	CLINVAR	2252534.0	False	False	False	False	False	5
KCNA5	ENSG00000130037.3	ENST00000252321.3	chr12	1	+	True	5153428	5153428	A	C	ENST00000252321.3:c.115A>C	T39P	Missense	E_1	SNP	True	0	Class 0: This mutation can be originally modeled.	2aa	3aa	Kcna5	ENSMUSG00000045534.5	ENSMUST00000060972.5	chr6	1	-	SNP	Missense	E_1	126512012.0	126512012.0	T	G	ENSMUST00000060972.5:c.115A>C	T39P	126512012.0	126512012.0	T	G	ENSMUST00000060972.5:c.115A>C	T39P	CLINVAR-H1392527	CLINVAR-H1392527-M01-V01	CLINVAR	842980.0	False	False	False	False	False	5
KCNA5	ENSG00000130037.3	ENST00000252321.3	chr12	1	+	True	5153453	5153453	A	G	ENST00000252321.3:c.140A>G	K47R	Missense	E_1	SNP	True	0	Class 0: This mutation can be originally modeled.	0aa	1aa	Kcna5	ENSMUSG00000045534.5	ENSMUST00000060972.5	chr6	1	-	SNP	Missense	E_1	126511987.0	126511987.0	T	C	ENSMUST00000060972.5:c.140A>G	K47R	126511987.0	126511987.0	T	C	ENSMUST00000060972.5:c.140A>G	K47R	CLINVAR-H1392529	CLINVAR-H1392529-M01-V01	CLINVAR	309333.0	False	False	False	False	False	1
KCNA5	ENSG00000130037.3	ENST00000252321.3	chr12	1	+	True	5153456	5153456	A	G	ENST00000252321.3:c.143A>G	E48G	Missense	E_1	SNP	True	0	Class 0: This mutation can be originally modeled.	1aa	0aa	Kcna5	ENSMUSG00000045534.5	ENSMUST00000060972.5	chr6	1	-	SNP	Missense	E_1	126511984.0	126511984.0	T	C	ENSMUST00000060972.5:c.143A>G	E48G	126511984.0	126511984.0	T	C	ENSMUST00000060972.5:c.143A>G	E48G	CLINVAR-H1392530	CLINVAR-H1392530-M01-V01	CLINVAR	127137.0	False	False	False	False	False	1
KCNA5	ENSG00000130037.3	ENST00000252321.3	chr12	1	+	True	5153492	5153492	C	G	ENST00000252321.3:c.179C>G	A60G	Missense	E_1	SNP	True	0	Class 0: This mutation can be originally modeled.	0aa	0aa	Kcna5	ENSMUSG00000045534.5	ENSMUST00000060972.5	chr6	1	-	SNP	Missense	E_1	126511963.0	126511963.0	G	C	ENSMUST00000060972.5:c.164C>G	A55G	126511963.0	126511963.0	G	C	ENSMUST00000060972.5:c.164C>G	A55G	CLINVAR-H1392540	CLINVAR-H1392540-M01-V01	CLINVAR	1402989.0	False	False	False	False	False	0
KCNA5	ENSG00000130037.3	ENST00000252321.3	chr12	1	+	True	5153493	5153493	G	A	ENST00000252321.3:c.180G>A	A60delinsA	Silent	E_1	SNP	True	0	Class 0: This mutation can be originally modeled.	0aa	0aa	Kcna5	ENSMUSG00000045534.5	ENSMUST00000060972.5	chr6	1	-	SNP	Silent	E_1	126511962.0	126511962.0	G	T	ENSMUST00000060972.5:c.165C>A	A55delinsA	126511962.0	126511962.0	G	T	ENSMUST00000060972.5:c.165C>A	A55delinsA	CLINVAR-H1392541	CLINVAR-H1392541-M01-V01	CLINVAR	309334.0	False	False	False	False	False	0
KCNA5	ENSG00000130037.3	ENST00000252321.3	chr12	1	+	True	5153496	5153496	C	T	ENST00000252321.3:c.183C>T	D61delinsD	Silent	E_1	SNP	True	0	Class 0: This mutation can be originally modeled.	0aa	0aa	Kcna5	ENSMUSG00000045534.5	ENSMUST00000060972.5	chr6	1	-	SNP	Silent	E_1	126511950.0	126511950.0	A	A	ENSMUST00000060972.5:c.177T>T	D59delinsD	126511950.0	126511950.0	A	A	ENSMUST00000060972.5:c.177T>T	D59delinsD	CLINVAR-H1392542	CLINVAR-H1392542-M01-V01	CLINVAR	2143656.0	False	False	False	False	False	0
KCNA5	ENSG00000130037.3	ENST00000252321.3	chr12	1	+	True	5153501	5153501	G	T	ENST00000252321.3:c.188G>T	G63V	Missense	E_1	SNP	True	0	Class 0: This mutation can be originally modeled.	0aa	0aa	Kcna5	ENSMUSG00000045534.5	ENSMUST00000060972.5	chr6	1	-	SNP	Missense	E_1	126511945.0	126511945.0	C	A	ENSMUST00000060972.5:c.182G>T	G61V	126511945.0	126511945.0	C	A	ENSMUST00000060972.5:c.182G>T	G61V	CLINVAR-H1392546	CLINVAR-H1392546-M01-V01	CLINVAR	640925.0	False	False	False	False	False	0
KCNA5	ENSG00000130037.3	ENST00000252321.3	chr12	1	+	True	5153542	5153542	C	T	ENST00000252321.3:c.229C>T	P77S	Missense	E_1	SNP	True	0	Class 0: This mutation can be originally modeled.	1aa	3aa	Kcna5	ENSMUSG00000045534.5	ENSMUST00000060972.5	chr6	1	-	SNP	Missense	E_1	126511931.0	126511931.0	G	A	ENSMUST00000060972.5:c.196C>T	P66S	126511931.0	126511931.0	G	A	ENSMUST00000060972.5:c.196C>T	P66S	CLINVAR-H1392556	CLINVAR-H1392556-M01-V01	CLINVAR	469590.0	False	False	False	False	False	4
KCNA5	ENSG00000130037.3	ENST00000252321.3	chr12	1	+	True	5153543	5153543	C	G	ENST00000252321.3:c.230C>G	P77R	Missense	E_1	SNP	True	0	Class 0: This mutation can be originally modeled.	1aa	3aa	Kcna5	ENSMUSG00000045534.5	ENSMUST00000060972.5	chr6	1	-	SNP	Missense	E_1	126511930.0	126511930.0	G	C	ENSMUST00000060972.5:c.197C>G	P66R	126511930.0	126511930.0	G	C	ENSMUST00000060972.5:c.197C>G	P66R	CLINVAR-H1392557	CLINVAR-H1392557-M01-V01	CLINVAR	653091.0	False	False	False	False	False	4
KCNA5	ENSG00000130037.3	ENST00000252321.3	chr12	1	+	True	5153544	5153544	C	T	ENST00000252321.3:c.231C>T	P77delinsP	Silent	E_1	SNP	True	0	Class 0: This mutation can be originally modeled.	1aa	3aa	Kcna5	ENSMUSG00000045534.5	ENSMUST00000060972.5	chr6	1	-	SNP	Silent	E_1	126511929.0	126511929.0	A	A	ENSMUST00000060972.5:c.198T>T	P66delinsP	126511929.0	126511929.0	A	A	ENSMUST00000060972.5:c.198T>T	P66delinsP	CLINVAR-H1392558	CLINVAR-H1392558-M01-V01	CLINVAR	883691.0	False	False	False	False	False	4
KCNA5	ENSG00000130037.3	ENST00000252321.3	chr12	1	+	True	5153547	5153547	G	C	ENST00000252321.3:c.234G>C	L78F	Missense	E_1	SNP	True	0	Class 0: This mutation can be originally modeled.	2aa	2aa	Kcna5	ENSMUSG00000045534.5	ENSMUST00000060972.5	chr6	1	-	SNP	Missense	E_1	126511926.0	126511926.0	C	G	ENSMUST00000060972.5:c.201G>C	L67F	126511926.0	126511926.0	C	G	ENSMUST00000060972.5:c.201G>C	L67F	CLINVAR-H1392559	CLINVAR-H1392559-M01-V01	CLINVAR	2070664.0	False	False	False	False	False	4
KCNA5	ENSG00000130037.3	ENST00000252321.3	chr12	1	+	True	5153557	5153557	C	A	ENST00000252321.3:c.244C>A	P82T	Missense	E_1	SNP	True	0	Class 0: This mutation can be originally modeled.	0aa	0aa	Kcna5	ENSMUSG00000045534.5	ENSMUST00000060972.5	chr6	1	-	SNP	Missense	E_1	126511916.0	126511916.0	G	T	ENSMUST00000060972.5:c.211C>A	P71T	126511916.0	126511916.0	G	T	ENSMUST00000060972.5:c.211C>A	P71T	CLINVAR-H1392561	CLINVAR-H1392561-M01-V01	CLINVAR	2075351.0	False	False	False	False	False	0
KCNA5	ENSG00000130037.3	ENST00000252321.3	chr12	1	+	True	5153564	5153564	A	C	ENST00000252321.3:c.251A>C	E84A	Missense	E_1	SNP	True	0	Class 0: This mutation can be originally modeled.	0aa	2aa	Kcna5	ENSMUSG00000045534.5	ENSMUST00000060972.5	chr6	1	-	SNP	Missense	E_1	126511909.0	126511909.0	T	G	ENSMUST00000060972.5:c.218A>C	E73A	126511909.0	126511909.0	T	G	ENSMUST00000060972.5:c.218A>C	E73A	CLINVAR-H1392562	CLINVAR-H1392562-M01-V01	CLINVAR	191456.0	False	False	False	False	False	2
KCNA5	ENSG00000130037.3	ENST00000252321.3	chr12	1	+	True	5153567	5153567	T	G	ENST00000252321.3:c.254T>G	L85R	Missense	E_1	SNP	True	0	Class 0: This mutation can be originally modeled.	1aa	1aa	Kcna5	ENSMUSG00000045534.5	ENSMUST00000060972.5	chr6	1	-	SNP	Missense	E_1	126511906.0	126511906.0	A	C	ENSMUST00000060972.5:c.221T>G	L74R	126511906.0	126511906.0	A	C	ENSMUST00000060972.5:c.221T>G	L74R	CLINVAR-H1392563	CLINVAR-H1392563-M01-V01	CLINVAR	1896067.0	False	False	False	False	False	2
KCNA5	ENSG00000130037.3	ENST00000252321.3	chr12	1	+	True	5153571	5153571	A	C	ENST00000252321.3:c.258A>C	P86delinsP	Silent	E_1	SNP	True	0	Class 0: This mutation can be originally modeled.	2aa	0aa	Kcna5	ENSMUSG00000045534.5	ENSMUST00000060972.5	chr6	1	-	SNP	Silent	E_1	126511902.0	126511902.0	T	G	ENSMUST00000060972.5:c.225A>C	P75delinsP	126511902.0	126511902.0	T	G	ENSMUST00000060972.5:c.225A>C	P75delinsP	CLINVAR-H1392564	CLINVAR-H1392564-M01-V01	CLINVAR	309335.0	False	False	False	False	False	2
KCNA5	ENSG00000130037.3	ENST00000252321.3	chr12	1	+	True	5153581	5153581	C	T	ENST00000252321.3:c.268C>T	R90W	Missense	E_1	SNP	True	0	Class 0: This mutation can be originally modeled.	2aa	0aa	Kcna5	ENSMUSG00000045534.5	ENSMUST00000060972.5	chr6	1	-	SNP	Missense	E_1	126511892.0	126511892.0	T	A	ENSMUST00000060972.5:c.235A>T	R79W	126511892.0	126511892.0	T	A	ENSMUST00000060972.5:c.235A>T	R79W	CLINVAR-H1392566	CLINVAR-H1392566-M01-V01	CLINVAR	883692.0	False	False	False	False	False	2
KCNA5	ENSG00000130037.3	ENST00000252321.3	chr12	1	+	True	5153592	5153592	C	G	ENST00000252321.3:c.279C>G	P93delinsP	Silent	E_1	SNP	True	0	Class 0: This mutation can be originally modeled.	0aa	0aa	Kcna5	ENSMUSG00000045534.5	ENSMUST00000060972.5	chr6	1	-	SNP	Silent	E_1	126511887.0	126511887.0	T	C	ENSMUST00000060972.5:c.240A>G	P80delinsP	126511887.0	126511887.0	T	C	ENSMUST00000060972.5:c.240A>G	P80delinsP	CLINVAR-H1392569	CLINVAR-H1392569-M01-V01	CLINVAR	1560612.0	False	False	False	False	False	0
KCNA5	ENSG00000130037.3	ENST00000252321.3	chr12	1	+	True	5153595	5153595	G	A	ENST00000252321.3:c.282G>A	E94delinsE	Silent	E_1	SNP	True	0	Class 0: This mutation can be originally modeled.	0aa	1aa	Kcna5	ENSMUSG00000045534.5	ENSMUST00000060972.5	chr6	1	-	SNP	Silent	E_1	126511878.0	126511878.0	C	T	ENSMUST00000060972.5:c.249G>A	E83delinsE	126511878.0	126511878.0	C	T	ENSMUST00000060972.5:c.249G>A	E83delinsE	CLINVAR-H1392570	CLINVAR-H1392570-M01-V01	CLINVAR	2110991.0	False	False	False	False	False	1
KCNA5	ENSG00000130037.3	ENST00000252321.3	chr12	1	+	True	5153604	5153604	G	A	ENST00000252321.3:c.291G>A	E97delinsE	Silent	E_1	SNP	True	0	Class 0: This mutation can be originally modeled.	0aa	1aa	Kcna5	ENSMUSG00000045534.5	ENSMUST00000060972.5	chr6	1	-	SNP	Silent	E_1	126511872.0	126511872.0	C	T	ENSMUST00000060972.5:c.255G>A	E85delinsE	126511872.0	126511872.0	C	T	ENSMUST00000060972.5:c.255G>A	E85delinsE	CLINVAR-H1392571	CLINVAR-H1392571-M01-V01	CLINVAR	1152515.0	False	False	False	False	False	1
KCNA5	ENSG00000130037.3	ENST00000252321.3	chr12	1	+	True	5153622	5153622	C	T	ENST00000252321.3:c.309C>T	G103delinsG	Silent	E_1	SNP	True	0	Class 0: This mutation can be originally modeled.	4aa	5aa	Kcna5	ENSMUSG00000045534.5	ENSMUST00000060972.5	chr6	1	-	SNP	Silent	E_1	126511851.0	126511851.0	G	A	ENSMUST00000060972.5:c.276C>T	G92delinsG	126511851.0	126511851.0	G	A	ENSMUST00000060972.5:c.276C>T	G92delinsG	CLINVAR-H1392573	CLINVAR-H1392573-M01-V01	CLINVAR	1275636.0	False	False	False	False	False	9
KCNA5	ENSG00000130037.3	ENST00000252321.3	chr12	1	+	True	5153627	5153627	G	T	ENST00000252321.3:c.314G>T	G105V	Missense	E_1	SNP	True	0	Class 0: This mutation can be originally modeled.	6aa	3aa	Kcna5	ENSMUSG00000045534.5	ENSMUST00000060972.5	chr6	1	-	SNP	Missense	E_1	126511846.0	126511846.0	C	A	ENSMUST00000060972.5:c.281G>T	G94V	126511846.0	126511846.0	C	A	ENSMUST00000060972.5:c.281G>T	G94V	CLINVAR-H1392575	CLINVAR-H1392575-M01-V01	CLINVAR	1921888.0	False	False	False	False	False	9
KCNA5	ENSG00000130037.3	ENST00000252321.3	chr12	1	+	True	5153633	5153633	T	G	ENST00000252321.3:c.320T>G	V107G	Missense	E_1	SNP	True	0	Class 0: This mutation can be originally modeled.	8aa	1aa	Kcna5	ENSMUSG00000045534.5	ENSMUST00000060972.5	chr6	1	-	SNP	Missense	E_1	126511840.0	126511840.0	A	C	ENSMUST00000060972.5:c.287T>G	V96G	126511840.0	126511840.0	A	C	ENSMUST00000060972.5:c.287T>G	V96G	CLINVAR-H1392576	CLINVAR-H1392576-M01-V01	CLINVAR	2414191.0	False	False	False	False	False	9
KCNA5	ENSG00000130037.3	ENST00000252321.3	chr12	1	+	True	5153677	5153677	G	T	ENST00000252321.3:c.364G>T	V122F	Missense	E_1	SNP	True	0	Class 0: This mutation can be originally modeled.	6aa	0aa	Kcna5	ENSMUSG00000045534.5	ENSMUST00000060972.5	chr6	1	-	SNP	Missense	E_1	126511790.0	126511790.0	C	A	ENSMUST00000060972.5:c.337G>T	V113F	126511790.0	126511790.0	C	A	ENSMUST00000060972.5:c.337G>T	V113F	CLINVAR-H1392582	CLINVAR-H1392582-M01-V01	CLINVAR	1406144.0	False	False	False	False	False	6
KCNA5	ENSG00000130037.3	ENST00000252321.3	chr12	1	+	True	5153690	5153690	T	C	ENST00000252321.3:c.377T>C	I126T	Missense	E_1	SNP	True	0	Class 0: This mutation can be originally modeled.	2aa	23aa	Kcna5	ENSMUSG00000045534.5	ENSMUST00000060972.5	chr6	1	-	SNP	Missense	E_1	126511777.0	126511777.0	A	G	ENSMUST00000060972.5:c.350T>C	I117T	126511777.0	126511777.0	A	G	ENSMUST00000060972.5:c.350T>C	I117T	CLINVAR-H1392585	CLINVAR-H1392585-M01-V01	CLINVAR	2115110.0	False	False	False	False	False	25
KCNA5	ENSG00000130037.3	ENST00000252321.3	chr12	1	+	True	5153691	5153691	C	T	ENST00000252321.3:c.378C>T	I126delinsI	Silent	E_1	SNP	True	0	Class 0: This mutation can be originally modeled.	2aa	23aa	Kcna5	ENSMUSG00000045534.5	ENSMUST00000060972.5	chr6	1	-	SNP	Silent	E_1	126511776.0	126511776.0	G	A	ENSMUST00000060972.5:c.351C>T	I117delinsI	126511776.0	126511776.0	G	A	ENSMUST00000060972.5:c.351C>T	I117delinsI	CLINVAR-H1392586	CLINVAR-H1392586-M01-V01	CLINVAR	2150621.0	False	False	False	False	False	25
KCNA5	ENSG00000130037.3	ENST00000252321.3	chr12	1	+	True	5153694	5153694	C	T	ENST00000252321.3:c.381C>T	S127delinsS	Silent	E_1	SNP	True	0	Class 0: This mutation can be originally modeled.	3aa	22aa	Kcna5	ENSMUSG00000045534.5	ENSMUST00000060972.5	chr6	1	-	SNP	Silent	E_1	126511773.0	126511773.0	C	A	ENSMUST00000060972.5:c.354G>T	S118delinsS	126511773.0	126511773.0	C	A	ENSMUST00000060972.5:c.354G>T	S118delinsS	CLINVAR-H1392588	CLINVAR-H1392588-M01-V01	CLINVAR	309336.0	False	False	False	False	False	25
KCNA5	ENSG00000130037.3	ENST00000252321.3	chr12	1	+	True	5153695	5153695	G	C	ENST00000252321.3:c.382G>C	G128R	Missense	E_1	SNP	True	0	Class 0: This mutation can be originally modeled.	4aa	21aa	Kcna5	ENSMUSG00000045534.5	ENSMUST00000060972.5	chr6	1	-	SNP	Missense	E_1	126511772.0	126511772.0	C	G	ENSMUST00000060972.5:c.355G>C	G119R	126511772.0	126511772.0	C	G	ENSMUST00000060972.5:c.355G>C	G119R	CLINVAR-H1392589	CLINVAR-H1392589-M01-V01	CLINVAR	469593.0	False	False	False	False	False	25
KCNA5	ENSG00000130037.3	ENST00000252321.3	chr12	1	+	True	5153702	5153702	G	A	ENST00000252321.3:c.389G>A	R130H	Missense	E_1	SNP	True	0	Class 0: This mutation can be originally modeled.	6aa	19aa	Kcna5	ENSMUSG00000045534.5	ENSMUST00000060972.5	chr6	1	-	SNP	Missense	E_1	126511765.0	126511765.0	C	T	ENSMUST00000060972.5:c.362G>A	R121H	126511765.0	126511765.0	C	T	ENSMUST00000060972.5:c.362G>A	R121H	CLINVAR-H1392590	CLINVAR-H1392590-M01-V01	CLINVAR	881348.0	False	False	False	False	False	25
KCNA5	ENSG00000130037.3	ENST00000252321.3	chr12	1	+	True	5153703	5153703	C	T	ENST00000252321.3:c.390C>T	R130delinsR	Silent	E_1	SNP	True	0	Class 0: This mutation can be originally modeled.	6aa	19aa	Kcna5	ENSMUSG00000045534.5	ENSMUST00000060972.5	chr6	1	-	SNP	Silent	E_1	126511764.0	126511764.0	G	A	ENSMUST00000060972.5:c.363C>T	R121delinsR	126511764.0	126511764.0	G	A	ENSMUST00000060972.5:c.363C>T	R121delinsR	CLINVAR-H1392591	CLINVAR-H1392591-M01-V01	CLINVAR	1137602.0	False	False	False	False	False	25
KCNA5	ENSG00000130037.3	ENST00000252321.3	chr12	1	+	True	5153711	5153711	C	A	ENST00000252321.3:c.398C>A	T133K	Missense	E_1	SNP	True	0	Class 0: This mutation can be originally modeled.	9aa	16aa	Kcna5	ENSMUSG00000045534.5	ENSMUST00000060972.5	chr6	1	-	SNP	Missense	E_1	126511756.0	126511756.0	G	T	ENSMUST00000060972.5:c.371C>A	T124K	126511756.0	126511756.0	G	T	ENSMUST00000060972.5:c.371C>A	T124K	CLINVAR-H1392592	CLINVAR-H1392592-M01-V01	CLINVAR	1517712.0	False	False	False	False	False	25
KCNA5	ENSG00000130037.3	ENST00000252321.3	chr12	1	+	True	5153715	5153715	G	A	ENST00000252321.3:c.402G>A	Q134delinsQ	Silent	E_1	SNP	True	0	Class 0: This mutation can be originally modeled.	10aa	15aa	Kcna5	ENSMUSG00000045534.5	ENSMUST00000060972.5	chr6	1	-	SNP	Silent	E_1	126511752.0	126511752.0	C	T	ENSMUST00000060972.5:c.375G>A	Q125delinsQ	126511752.0	126511752.0	C	T	ENSMUST00000060972.5:c.375G>A	Q125delinsQ	CLINVAR-H1392594	CLINVAR-H1392594-M01-V01	CLINVAR	1147277.0	False	False	False	False	False	25
KCNA5	ENSG00000130037.3	ENST00000252321.3	chr12	1	+	True	5153724	5153724	C	G	ENST00000252321.3:c.411C>G	T137delinsT	Silent	E_1	SNP	True	0	Class 0: This mutation can be originally modeled.	13aa	12aa	Kcna5	ENSMUSG00000045534.5	ENSMUST00000060972.5	chr6	1	-	SNP	Silent	E_1	126511743.0	126511743.0	G	C	ENSMUST00000060972.5:c.384C>G	T128delinsT	126511743.0	126511743.0	G	C	ENSMUST00000060972.5:c.384C>G	T128delinsT	CLINVAR-H1392595	CLINVAR-H1392595-M01-V01	CLINVAR	1659421.0	False	False	False	False	False	25
KCNA5	ENSG00000130037.3	ENST00000252321.3	chr12	1	+	True	5153729	5153729	C	A	ENST00000252321.3:c.416C>A	A139E	Missense	E_1	SNP	True	0	Class 0: This mutation can be originally modeled.	15aa	10aa	Kcna5	ENSMUSG00000045534.5	ENSMUST00000060972.5	chr6	1	-	SNP	Missense	E_1	126511738.0	126511738.0	G	T	ENSMUST00000060972.5:c.389C>A	A130E	126511738.0	126511738.0	G	T	ENSMUST00000060972.5:c.389C>A	A130E	CLINVAR-H1392596	CLINVAR-H1392596-M01-V01	CLINVAR	961260.0	False	False	False	False	False	25
KCNA5	ENSG00000130037.3	ENST00000252321.3	chr12	1	+	True	5153729	5153729	C	T	ENST00000252321.3:c.416C>T	A139V	Missense	E_1	SNP	True	0	Class 0: This mutation can be originally modeled.	15aa	10aa	Kcna5	ENSMUSG00000045534.5	ENSMUST00000060972.5	chr6	1	-	SNP	Missense	E_1	126511738.0	126511738.0	G	A	ENSMUST00000060972.5:c.389C>T	A130V	126511738.0	126511738.0	G	A	ENSMUST00000060972.5:c.389C>T	A130V	CLINVAR-H1392597	CLINVAR-H1392597-M01-V01	CLINVAR	2082358.0	False	False	False	False	False	25
KCNA5	ENSG00000130037.3	ENST00000252321.3	chr12	1	+	True	5153733	5153733	G	T	ENST00000252321.3:c.420G>T	Q140H	Missense	E_1	SNP	True	0	Class 0: This mutation can be originally modeled.	16aa	9aa	Kcna5	ENSMUSG00000045534.5	ENSMUST00000060972.5	chr6	1	-	SNP	Missense	E_1	126511734.0	126511734.0	C	A	ENSMUST00000060972.5:c.393G>T	Q131H	126511734.0	126511734.0	C	A	ENSMUST00000060972.5:c.393G>T	Q131H	CLINVAR-H1392598	CLINVAR-H1392598-M01-V01	CLINVAR	1986569.0	False	False	False	False	False	25
KCNA5	ENSG00000130037.3	ENST00000252321.3	chr12	1	+	True	5153736	5153736	C	T	ENST00000252321.3:c.423C>T	F141delinsF	Silent	E_1	SNP	True	0	Class 0: This mutation can be originally modeled.	17aa	8aa	Kcna5	ENSMUSG00000045534.5	ENSMUST00000060972.5	chr6	1	-	SNP	Silent	E_1	126511731.0	126511731.0	A	A	ENSMUST00000060972.5:c.396T>T	F132delinsF	126511731.0	126511731.0	A	A	ENSMUST00000060972.5:c.396T>T	F132delinsF	CLINVAR-H1392599	CLINVAR-H1392599-M01-V01	CLINVAR	1633515.0	False	False	False	False	False	25
KCNA5	ENSG00000130037.3	ENST00000252321.3	chr12	1	+	True	5153739	5153739	C	T	ENST00000252321.3:c.426C>T	P142delinsP	Silent	E_1	SNP	True	0	Class 0: This mutation can be originally modeled.	18aa	7aa	Kcna5	ENSMUSG00000045534.5	ENSMUST00000060972.5	chr6	1	-	SNP	Silent	E_1	126511728.0	126511728.0	G	A	ENSMUST00000060972.5:c.399C>T	P133delinsP	126511728.0	126511728.0	G	A	ENSMUST00000060972.5:c.399C>T	P133delinsP	CLINVAR-H1392600	CLINVAR-H1392600-M01-V01	CLINVAR	2080589.0	False	False	False	False	False	25
KCNA5	ENSG00000130037.3	ENST00000252321.3	chr12	1	+	True	5153748	5153748	C	A	ENST00000252321.3:c.435C>A	L145delinsL	Silent	E_1	SNP	True	0	Class 0: This mutation can be originally modeled.	21aa	4aa	Kcna5	ENSMUSG00000045534.5	ENSMUST00000060972.5	chr6	1	-	SNP	Silent	E_1	126511719.0	126511719.0	G	T	ENSMUST00000060972.5:c.408C>A	L136delinsL	126511719.0	126511719.0	G	T	ENSMUST00000060972.5:c.408C>A	L136delinsL	CLINVAR-H1392601	CLINVAR-H1392601-M01-V01	CLINVAR	881349.0	False	False	False	False	False	25
KCNA5	ENSG00000130037.3	ENST00000252321.3	chr12	1	+	True	5153755	5153755	G	A	ENST00000252321.3:c.442G>A	D148N	Missense	E_1	SNP	True	0	Class 0: This mutation can be originally modeled.	24aa	1aa	Kcna5	ENSMUSG00000045534.5	ENSMUST00000060972.5	chr6	1	-	SNP	Missense	E_1	126511712.0	126511712.0	C	T	ENSMUST00000060972.5:c.415G>A	D139N	126511712.0	126511712.0	C	T	ENSMUST00000060972.5:c.415G>A	D139N	CLINVAR-H1392602	CLINVAR-H1392602-M01-V01	CLINVAR	958518.0	False	False	False	False	False	25
KCNA5	ENSG00000130037.3	ENST00000252321.3	chr12	1	+	True	5153755	5153755	G	C	ENST00000252321.3:c.442G>C	D148H	Missense	E_1	SNP	True	0	Class 0: This mutation can be originally modeled.	24aa	1aa	Kcna5	ENSMUSG00000045534.5	ENSMUST00000060972.5	chr6	1	-	SNP	Missense	E_1	126511712.0	126511712.0	C	G	ENSMUST00000060972.5:c.415G>C	D139H	126511712.0	126511712.0	C	G	ENSMUST00000060972.5:c.415G>C	D139H	CLINVAR-H1392603	CLINVAR-H1392603-M01-V01	CLINVAR	1515157.0	False	False	False	False	False	25
KCNA5	ENSG00000130037.3	ENST00000252321.3	chr12	1	+	True	5153760	5153760	C	A	ENST00000252321.3:c.447C>A	P149delinsP	Silent	E_1	SNP	True	0	Class 0: This mutation can be originally modeled.	25aa	0aa	Kcna5	ENSMUSG00000045534.5	ENSMUST00000060972.5	chr6	1	-	SNP	Silent	E_1	126511707.0	126511707.0	T	T	ENSMUST00000060972.5:c.420A>A	P140delinsP	126511707.0	126511707.0	T	T	ENSMUST00000060972.5:c.420A>A	P140delinsP	CLINVAR-H1392604	CLINVAR-H1392604-M01-V01	CLINVAR	2196955.0	False	False	False	False	False	25
KCNA5	ENSG00000130037.3	ENST00000252321.3	chr12	1	+	True	5153773	5153773	C	A	ENST00000252321.3:c.460C>A	R154S	Missense	E_1	SNP	True	0	Class 0: This mutation can be originally modeled.	3aa	132aa	Kcna5	ENSMUSG00000045534.5	ENSMUST00000060972.5	chr6	1	-	SNP	Missense	E_1	126511694.0	126511694.0	G	T	ENSMUST00000060972.5:c.433C>A	R145S	126511694.0	126511694.0	G	T	ENSMUST00000060972.5:c.433C>A	R145S	CLINVAR-H1392607	CLINVAR-H1392607-M01-V01	CLINVAR	499403.0	False	False	False	False	False	135
KCNA5	ENSG00000130037.3	ENST00000252321.3	chr12	1	+	True	5153777	5153777	A	G	ENST00000252321.3:c.464A>G	Y155C	Missense	E_1	SNP	True	0	Class 0: This mutation can be originally modeled.	4aa	131aa	Kcna5	ENSMUSG00000045534.5	ENSMUST00000060972.5	chr6	1	-	SNP	Missense	E_1	126511690.0	126511690.0	T	C	ENSMUST00000060972.5:c.437A>G	Y146C	126511690.0	126511690.0	T	C	ENSMUST00000060972.5:c.437A>G	Y146C	CLINVAR-H1392608	CLINVAR-H1392608-M01-V01	CLINVAR	191457.0	False	False	False	False	False	135
KCNA5	ENSG00000130037.3	ENST00000252321.3	chr12	1	+	True	5153784	5153784	C	A	ENST00000252321.3:c.471C>A	D157E	Missense	E_1	SNP	True	0	Class 0: This mutation can be originally modeled.	6aa	129aa	Kcna5	ENSMUSG00000045534.5	ENSMUST00000060972.5	chr6	1	-	SNP	Missense	E_1	126511683.0	126511683.0	A	T	ENSMUST00000060972.5:c.444T>A	D148E	126511683.0	126511683.0	A	T	ENSMUST00000060972.5:c.444T>A	D148E	CLINVAR-H1392609	CLINVAR-H1392609-M01-V01	CLINVAR	1479880.0	False	False	False	False	False	135
KCNA5	ENSG00000130037.3	ENST00000252321.3	chr12	1	+	True	5153784	5153784	C	G	ENST00000252321.3:c.471C>G	D157E	Missense	E_1	SNP	True	0	Class 0: This mutation can be originally modeled.	6aa	129aa	Kcna5	ENSMUSG00000045534.5	ENSMUST00000060972.5	chr6	1	-	SNP	Missense	E_1	126511683.0	126511683.0	A	C	ENSMUST00000060972.5:c.444T>G	D148E	126511683.0	126511683.0	A	C	ENSMUST00000060972.5:c.444T>G	D148E	CLINVAR-H1392610	CLINVAR-H1392610-M01-V01	CLINVAR	1004369.0	False	False	False	False	False	135
KCNA5	ENSG00000130037.3	ENST00000252321.3	chr12	1	+	True	5153784	5153784	C	T	ENST00000252321.3:c.471C>T	D157delinsD	Silent	E_1	SNP	True	0	Class 0: This mutation can be originally modeled.	6aa	129aa	Kcna5	ENSMUSG00000045534.5	ENSMUST00000060972.5	chr6	1	-	SNP	Silent	E_1	126511683.0	126511683.0	A	A	ENSMUST00000060972.5:c.444T>T	D148delinsD	126511683.0	126511683.0	A	A	ENSMUST00000060972.5:c.444T>T	D148delinsD	CLINVAR-H1392611	CLINVAR-H1392611-M01-V01	CLINVAR	1600706.0	False	False	False	False	False	135
KCNA5	ENSG00000130037.3	ENST00000252321.3	chr12	1	+	True	5153788	5153788	C	T	ENST00000252321.3:c.475C>T	L159delinsL	Silent	E_1	SNP	True	0	Class 0: This mutation can be originally modeled.	8aa	127aa	Kcna5	ENSMUSG00000045534.5	ENSMUST00000060972.5	chr6	1	-	SNP	Silent	E_1	126511679.0	126511679.0	A	A	ENSMUST00000060972.5:c.448T>T	L150delinsL	126511679.0	126511679.0	A	A	ENSMUST00000060972.5:c.448T>T	L150delinsL	CLINVAR-H1392612	CLINVAR-H1392612-M01-V01	CLINVAR	1989787.0	False	False	False	False	False	135
KCNA5	ENSG00000130037.3	ENST00000252321.3	chr12	1	+	True	5153810	5153810	A	C	ENST00000252321.3:c.497A>C	D166A	Missense	E_1	SNP	True	0	Class 0: This mutation can be originally modeled.	15aa	120aa	Kcna5	ENSMUSG00000045534.5	ENSMUST00000060972.5	chr6	1	-	SNP	Missense	E_1	126511657.0	126511657.0	T	G	ENSMUST00000060972.5:c.470A>C	D157A	126511657.0	126511657.0	T	G	ENSMUST00000060972.5:c.470A>C	D157A	CLINVAR-H1392613	CLINVAR-H1392613-M01-V01	CLINVAR	537306.0	False	False	False	False	False	135
KCNA5	ENSG00000130037.3	ENST00000252321.3	chr12	1	+	True	5153820	5153820	G	T	ENST00000252321.3:c.507G>T	R169delinsR	Silent	E_1	SNP	True	0	Class 0: This mutation can be originally modeled.	18aa	117aa	Kcna5	ENSMUSG00000045534.5	ENSMUST00000060972.5	chr6	1	-	SNP	Silent	E_1	126511647.0	126511647.0	C	A	ENSMUST00000060972.5:c.480G>T	R160delinsR	126511647.0	126511647.0	C	A	ENSMUST00000060972.5:c.480G>T	R160delinsR	CLINVAR-H1392614	CLINVAR-H1392614-M01-V01	CLINVAR	1625600.0	False	False	False	False	False	135
KCNA5	ENSG00000130037.3	ENST00000252321.3	chr12	1	+	True	5153825	5153825	G	A	ENST00000252321.3:c.512G>A	S171N	Missense	E_1	SNP	True	0	Class 0: This mutation can be originally modeled.	20aa	115aa	Kcna5	ENSMUSG00000045534.5	ENSMUST00000060972.5	chr6	1	-	SNP	Missense	E_1	126511642.0	126511642.0	C	T	ENSMUST00000060972.5:c.485G>A	S162N	126511642.0	126511642.0	C	T	ENSMUST00000060972.5:c.485G>A	S162N	CLINVAR-H1392615	CLINVAR-H1392615-M01-V01	CLINVAR	2432987.0	False	False	False	False	False	135
KCNA5	ENSG00000130037.3	ENST00000252321.3	chr12	1	+	True	5153834	5153834	G	C	ENST00000252321.3:c.521G>C	G174A	Missense	E_1	SNP	True	0	Class 0: This mutation can be originally modeled.	23aa	112aa	Kcna5	ENSMUSG00000045534.5	ENSMUST00000060972.5	chr6	1	-	SNP	Missense	E_1	126511633.0	126511633.0	C	G	ENSMUST00000060972.5:c.494G>C	G165A	126511633.0	126511633.0	C	G	ENSMUST00000060972.5:c.494G>C	G165A	CLINVAR-H1392616	CLINVAR-H1392616-M01-V01	CLINVAR	2515752.0	False	False	False	False	False	135
KCNA5	ENSG00000130037.3	ENST00000252321.3	chr12	1	+	True	5153848	5153848	T	C	ENST00000252321.3:c.535T>C	Y179H	Missense	E_1	SNP	True	0	Class 0: This mutation can be originally modeled.	28aa	107aa	Kcna5	ENSMUSG00000045534.5	ENSMUST00000060972.5	chr6	1	-	SNP	Missense	E_1	126511619.0	126511619.0	A	G	ENSMUST00000060972.5:c.508T>C	Y170H	126511619.0	126511619.0	A	G	ENSMUST00000060972.5:c.508T>C	Y170H	CLINVAR-H1392618	CLINVAR-H1392618-M01-V01	CLINVAR	2102244.0	False	False	False	False	False	135
KCNA5	ENSG00000130037.3	ENST00000252321.3	chr12	1	+	True	5153855	5153855	C	A	ENST00000252321.3:c.542C>A	S181Y	Missense	E_1	SNP	True	0	Class 0: This mutation can be originally modeled.	30aa	105aa	Kcna5	ENSMUSG00000045534.5	ENSMUST00000060972.5	chr6	1	-	SNP	Missense	E_1	126511612.0	126511612.0	G	T	ENSMUST00000060972.5:c.515C>A	S172Y	126511612.0	126511612.0	G	T	ENSMUST00000060972.5:c.515C>A	S172Y	CLINVAR-H1392619	CLINVAR-H1392619-M01-V01	CLINVAR	1314974.0	False	False	False	False	False	135
KCNA5	ENSG00000130037.3	ENST00000252321.3	chr12	1	+	True	5153856	5153856	C	T	ENST00000252321.3:c.543C>T	S181delinsS	Silent	E_1	SNP	True	0	Class 0: This mutation can be originally modeled.	30aa	105aa	Kcna5	ENSMUSG00000045534.5	ENSMUST00000060972.5	chr6	1	-	SNP	Silent	E_1	126511611.0	126511611.0	A	A	ENSMUST00000060972.5:c.516T>T	S172delinsS	126511611.0	126511611.0	A	A	ENSMUST00000060972.5:c.516T>T	S172delinsS	CLINVAR-H1392620	CLINVAR-H1392620-M01-V01	CLINVAR	763644.0	False	False	False	False	False	135
KCNA5	ENSG00000130037.3	ENST00000252321.3	chr12	1	+	True	5153857	5153857	G	A	ENST00000252321.3:c.544G>A	G182R	Missense	E_1	SNP	True	0	Class 0: This mutation can be originally modeled.	31aa	104aa	Kcna5	ENSMUSG00000045534.5	ENSMUST00000060972.5	chr6	1	-	SNP	Missense	E_1	126511610.0	126511610.0	C	T	ENSMUST00000060972.5:c.517G>A	G173R	126511610.0	126511610.0	C	T	ENSMUST00000060972.5:c.517G>A	G173R	CLINVAR-H1392621	CLINVAR-H1392621-M01-V01	CLINVAR	469594.0	False	False	False	False	False	135
KCNA5	ENSG00000130037.3	ENST00000252321.3	chr12	1	+	True	5153862	5153862	C	T	ENST00000252321.3:c.549C>T	G183delinsG	Silent	E_1	SNP	True	0	Class 0: This mutation can be originally modeled.	32aa	103aa	Kcna5	ENSMUSG00000045534.5	ENSMUST00000060972.5	chr6	1	-	SNP	Silent	E_1	126511605.0	126511605.0	G	A	ENSMUST00000060972.5:c.522C>T	G174delinsG	126511605.0	126511605.0	G	A	ENSMUST00000060972.5:c.522C>T	G174delinsG	CLINVAR-H1392622	CLINVAR-H1392622-M01-V01	CLINVAR	1107227.0	False	False	False	False	False	135
KCNA5	ENSG00000130037.3	ENST00000252321.3	chr12	1	+	True	5153864	5153864	G	A	ENST00000252321.3:c.551G>A	R184H	Missense	E_1	SNP	True	0	Class 0: This mutation can be originally modeled.	33aa	102aa	Kcna5	ENSMUSG00000045534.5	ENSMUST00000060972.5	chr6	1	-	SNP	Missense	E_1	126511603.0	126511603.0	C	T	ENSMUST00000060972.5:c.524G>A	R175H	126511603.0	126511603.0	C	T	ENSMUST00000060972.5:c.524G>A	R175H	CLINVAR-H1392623	CLINVAR-H1392623-M01-V01	CLINVAR	191458.0	False	False	False	False	False	135
KCNA5	ENSG00000130037.3	ENST00000252321.3	chr12	1	+	True	5153873	5153873	G	A	ENST00000252321.3:c.560G>A	R187K	Missense	E_1	SNP	True	0	Class 0: This mutation can be originally modeled.	36aa	99aa	Kcna5	ENSMUSG00000045534.5	ENSMUST00000060972.5	chr6	1	-	SNP	Missense	E_1	126511594.0	126511594.0	C	T	ENSMUST00000060972.5:c.533G>A	R178K	126511594.0	126511594.0	C	T	ENSMUST00000060972.5:c.533G>A	R178K	CLINVAR-H1392624	CLINVAR-H1392624-M01-V01	CLINVAR	968432.0	False	False	False	False	False	135
KCNA5	ENSG00000130037.3	ENST00000252321.3	chr12	1	+	True	5153874	5153874	G	A	ENST00000252321.3:c.561G>A	R187delinsR	Silent	E_1	SNP	True	0	Class 0: This mutation can be originally modeled.	36aa	99aa	Kcna5	ENSMUSG00000045534.5	ENSMUST00000060972.5	chr6	1	-	SNP	Silent	E_1	126511593.0	126511593.0	C	T	ENSMUST00000060972.5:c.534G>A	R178delinsR	126511593.0	126511593.0	C	T	ENSMUST00000060972.5:c.534G>A	R178delinsR	CLINVAR-H1392625	CLINVAR-H1392625-M01-V01	CLINVAR	1157840.0	False	False	False	False	False	135
KCNA5	ENSG00000130037.3	ENST00000252321.3	chr12	1	+	True	5153876	5153876	C	G	ENST00000252321.3:c.563C>G	P188R	Missense	E_1	SNP	True	0	Class 0: This mutation can be originally modeled.	37aa	98aa	Kcna5	ENSMUSG00000045534.5	ENSMUST00000060972.5	chr6	1	-	SNP	Missense	E_1	126511591.0	126511591.0	G	C	ENSMUST00000060972.5:c.536C>G	P179R	126511591.0	126511591.0	G	C	ENSMUST00000060972.5:c.536C>G	P179R	CLINVAR-H1392626	CLINVAR-H1392626-M01-V01	CLINVAR	1961716.0	False	False	False	False	False	135
KCNA5	ENSG00000130037.3	ENST00000252321.3	chr12	1	+	True	5153879	5153879	T	C	ENST00000252321.3:c.566T>C	V189A	Missense	E_1	SNP	True	0	Class 0: This mutation can be originally modeled.	38aa	97aa	Kcna5	ENSMUSG00000045534.5	ENSMUST00000060972.5	chr6	1	-	SNP	Missense	E_1	126511588.0	126511588.0	A	G	ENSMUST00000060972.5:c.539T>C	V180A	126511588.0	126511588.0	A	G	ENSMUST00000060972.5:c.539T>C	V180A	CLINVAR-H1392627	CLINVAR-H1392627-M01-V01	CLINVAR	2257200.0	False	False	False	False	False	135
KCNA5	ENSG00000130037.3	ENST00000252321.3	chr12	1	+	True	5153882	5153882	A	G	ENST00000252321.3:c.569A>G	N190S	Missense	E_1	SNP	True	0	Class 0: This mutation can be originally modeled.	39aa	96aa	Kcna5	ENSMUSG00000045534.5	ENSMUST00000060972.5	chr6	1	-	SNP	Missense	E_1	126511585.0	126511585.0	T	C	ENSMUST00000060972.5:c.542A>G	N181S	126511585.0	126511585.0	T	C	ENSMUST00000060972.5:c.542A>G	N181S	CLINVAR-H1392628	CLINVAR-H1392628-M01-V01	CLINVAR	1502913.0	False	False	False	False	False	135
KCNA5	ENSG00000130037.3	ENST00000252321.3	chr12	1	+	True	5153883	5153883	C	G	ENST00000252321.3:c.570C>G	N190K	Missense	E_1	SNP	True	0	Class 0: This mutation can be originally modeled.	39aa	96aa	Kcna5	ENSMUSG00000045534.5	ENSMUST00000060972.5	chr6	1	-	SNP	Missense	E_1	126511584.0	126511584.0	A	C	ENSMUST00000060972.5:c.543T>G	N181K	126511584.0	126511584.0	A	C	ENSMUST00000060972.5:c.543T>G	N181K	CLINVAR-H1392629	CLINVAR-H1392629-M01-V01	CLINVAR	844475.0	False	False	False	False	False	135
KCNA5	ENSG00000130037.3	ENST00000252321.3	chr12	1	+	True	5153883	5153883	C	T	ENST00000252321.3:c.570C>T	N190delinsN	Silent	E_1	SNP	True	0	Class 0: This mutation can be originally modeled.	39aa	96aa	Kcna5	ENSMUSG00000045534.5	ENSMUST00000060972.5	chr6	1	-	SNP	Silent	E_1	126511584.0	126511584.0	A	A	ENSMUST00000060972.5:c.543T>T	N181delinsN	126511584.0	126511584.0	A	A	ENSMUST00000060972.5:c.543T>T	N181delinsN	CLINVAR-H1392630	CLINVAR-H1392630-M01-V01	CLINVAR	469595.0	False	False	False	False	False	135
KCNA5	ENSG00000130037.3	ENST00000252321.3	chr12	1	+	True	5153895	5153895	C	A	ENST00000252321.3:c.582C>A	D194E	Missense	E_1	SNP	True	0	Class 0: This mutation can be originally modeled.	43aa	92aa	Kcna5	ENSMUSG00000045534.5	ENSMUST00000060972.5	chr6	1	-	SNP	Missense	E_1	126511572.0	126511572.0	A	T	ENSMUST00000060972.5:c.555T>A	D185E	126511572.0	126511572.0	A	T	ENSMUST00000060972.5:c.555T>A	D185E	CLINVAR-H1392631	CLINVAR-H1392631-M01-V01	CLINVAR	1988061.0	False	False	False	False	False	135
KCNA5	ENSG00000130037.3	ENST00000252321.3	chr12	1	+	True	5153914	5153914	C	T	ENST00000252321.3:c.601C>T	R201C	Missense	E_1	SNP	True	0	Class 0: This mutation can be originally modeled.	50aa	85aa	Kcna5	ENSMUSG00000045534.5	ENSMUST00000060972.5	chr6	1	-	SNP	Missense	E_1	126511553.0	126511553.0	G	A	ENSMUST00000060972.5:c.574C>T	R192C	126511553.0	126511553.0	G	A	ENSMUST00000060972.5:c.574C>T	R192C	CLINVAR-H1392632	CLINVAR-H1392632-M01-V01	CLINVAR	2506278.0	False	False	False	False	False	135
KCNA5	ENSG00000130037.3	ENST00000252321.3	chr12	1	+	True	5153915	5153915	G	A	ENST00000252321.3:c.602G>A	R201H	Missense	E_1	SNP	True	0	Class 0: This mutation can be originally modeled.	50aa	85aa	Kcna5	ENSMUSG00000045534.5	ENSMUST00000060972.5	chr6	1	-	SNP	Missense	E_1	126511552.0	126511552.0	C	T	ENSMUST00000060972.5:c.575G>A	R192H	126511552.0	126511552.0	C	T	ENSMUST00000060972.5:c.575G>A	R192H	CLINVAR-H1392633	CLINVAR-H1392633-M01-V01	CLINVAR	881350.0	False	False	False	False	False	135
KCNA5	ENSG00000130037.3	ENST00000252321.3	chr12	1	+	True	5153915	5153915	G	T	ENST00000252321.3:c.602G>T	R201L	Missense	E_1	SNP	True	0	Class 0: This mutation can be originally modeled.	50aa	85aa	Kcna5	ENSMUSG00000045534.5	ENSMUST00000060972.5	chr6	1	-	SNP	Missense	E_1	126511552.0	126511552.0	C	A	ENSMUST00000060972.5:c.575G>T	R192L	126511552.0	126511552.0	C	A	ENSMUST00000060972.5:c.575G>T	R192L	CLINVAR-H1392634	CLINVAR-H1392634-M01-V01	CLINVAR	2150622.0	False	False	False	False	False	135
KCNA5	ENSG00000130037.3	ENST00000252321.3	chr12	1	+	True	5153925	5153925	G	A	ENST00000252321.3:c.612G>A	Q204delinsQ	Silent	E_1	SNP	True	0	Class 0: This mutation can be originally modeled.	53aa	82aa	Kcna5	ENSMUSG00000045534.5	ENSMUST00000060972.5	chr6	1	-	SNP	Silent	E_1	126511542.0	126511542.0	C	T	ENSMUST00000060972.5:c.585G>A	Q195delinsQ	126511542.0	126511542.0	C	T	ENSMUST00000060972.5:c.585G>A	Q195delinsQ	CLINVAR-H1392635	CLINVAR-H1392635-M01-V01	CLINVAR	2042557.0	False	False	False	False	False	135
KCNA5	ENSG00000130037.3	ENST00000252321.3	chr12	1	+	True	5153926	5153926	C	T	ENST00000252321.3:c.613C>T	L205delinsL	Silent	E_1	SNP	True	0	Class 0: This mutation can be originally modeled.	54aa	81aa	Kcna5	ENSMUSG00000045534.5	ENSMUST00000060972.5	chr6	1	-	SNP	Silent	E_1	126511541.0	126511541.0	G	A	ENSMUST00000060972.5:c.586C>T	L196delinsL	126511541.0	126511541.0	G	A	ENSMUST00000060972.5:c.586C>T	L196delinsL	CLINVAR-H1392636	CLINVAR-H1392636-M01-V01	CLINVAR	2164034.0	False	False	False	False	False	135
KCNA5	ENSG00000130037.3	ENST00000252321.3	chr12	1	+	True	5153928	5153928	G	C	ENST00000252321.3:c.615G>C	L205delinsL	Silent	E_1	SNP	True	0	Class 0: This mutation can be originally modeled.	54aa	81aa	Kcna5	ENSMUSG00000045534.5	ENSMUST00000060972.5	chr6	1	-	SNP	Silent	E_1	126511539.0	126511539.0	C	G	ENSMUST00000060972.5:c.588G>C	L196delinsL	126511539.0	126511539.0	C	G	ENSMUST00000060972.5:c.588G>C	L196delinsL	CLINVAR-H1392637	CLINVAR-H1392637-M01-V01	CLINVAR	469596.0	False	False	False	False	False	135
KCNA5	ENSG00000130037.3	ENST00000252321.3	chr12	1	+	True	5153929	5153929	G	A	ENST00000252321.3:c.616G>A	G206R	Missense	E_1	SNP	True	0	Class 0: This mutation can be originally modeled.	55aa	80aa	Kcna5	ENSMUSG00000045534.5	ENSMUST00000060972.5	chr6	1	-	SNP	Missense	E_1	126511538.0	126511538.0	C	T	ENSMUST00000060972.5:c.589G>A	G197R	126511538.0	126511538.0	C	T	ENSMUST00000060972.5:c.589G>A	G197R	CLINVAR-H1392638	CLINVAR-H1392638-M01-V01	CLINVAR	1434777.0	False	False	False	False	False	135
KCNA5	ENSG00000130037.3	ENST00000252321.3	chr12	1	+	True	5153930	5153930	G	C	ENST00000252321.3:c.617G>C	G206A	Missense	E_1	SNP	True	0	Class 0: This mutation can be originally modeled.	55aa	80aa	Kcna5	ENSMUSG00000045534.5	ENSMUST00000060972.5	chr6	1	-	SNP	Missense	E_1	126511537.0	126511537.0	C	G	ENSMUST00000060972.5:c.590G>C	G197A	126511537.0	126511537.0	C	G	ENSMUST00000060972.5:c.590G>C	G197A	CLINVAR-H1392639	CLINVAR-H1392639-M01-V01	CLINVAR	1011111.0	False	False	False	False	False	135
KCNA5	ENSG00000130037.3	ENST00000252321.3	chr12	1	+	True	5153932	5153932	G	A	ENST00000252321.3:c.619G>A	D207N	Missense	E_1	SNP	True	0	Class 0: This mutation can be originally modeled.	56aa	79aa	Kcna5	ENSMUSG00000045534.5	ENSMUST00000060972.5	chr6	1	-	SNP	Missense	E_1	126511535.0	126511535.0	C	T	ENSMUST00000060972.5:c.592G>A	D198N	126511535.0	126511535.0	C	T	ENSMUST00000060972.5:c.592G>A	D198N	CLINVAR-H1392640	CLINVAR-H1392640-M01-V01	CLINVAR	840414.0	False	False	False	False	False	135
KCNA5	ENSG00000130037.3	ENST00000252321.3	chr12	1	+	True	5153934	5153934	C	G	ENST00000252321.3:c.621C>G	D207E	Missense	E_1	SNP	True	0	Class 0: This mutation can be originally modeled.	56aa	79aa	Kcna5	ENSMUSG00000045534.5	ENSMUST00000060972.5	chr6	1	-	SNP	Missense	E_1	126511533.0	126511533.0	G	C	ENSMUST00000060972.5:c.594C>G	D198E	126511533.0	126511533.0	G	C	ENSMUST00000060972.5:c.594C>G	D198E	CLINVAR-H1392641	CLINVAR-H1392641-M01-V01	CLINVAR	2144981.0	False	False	False	False	False	135
KCNA5	ENSG00000130037.3	ENST00000252321.3	chr12	1	+	True	5153934	5153934	C	T	ENST00000252321.3:c.621C>T	D207delinsD	Silent	E_1	SNP	True	0	Class 0: This mutation can be originally modeled.	56aa	79aa	Kcna5	ENSMUSG00000045534.5	ENSMUST00000060972.5	chr6	1	-	SNP	Silent	E_1	126511533.0	126511533.0	G	A	ENSMUST00000060972.5:c.594C>T	D198delinsD	126511533.0	126511533.0	G	A	ENSMUST00000060972.5:c.594C>T	D198delinsD	CLINVAR-H1392642	CLINVAR-H1392642-M01-V01	CLINVAR	2043209.0	False	False	False	False	False	135
KCNA5	ENSG00000130037.3	ENST00000252321.3	chr12	1	+	True	5153935	5153935	G	T	ENST00000252321.3:c.622G>T	E208*	Nonsense	E_1	SNP	True	0	Class 0: This mutation can be originally modeled.	57aa	78aa	Kcna5	ENSMUSG00000045534.5	ENSMUST00000060972.5	chr6	1	-	SNP	Nonsense	E_1	126511532.0	126511532.0	C	A	ENSMUST00000060972.5:c.595G>T	E199*	126511532.0	126511532.0	C	A	ENSMUST00000060972.5:c.595G>T	E199*	CLINVAR-H1392643	CLINVAR-H1392643-M01-V01	CLINVAR	657442.0	False	False	False	False	False	135
KCNA5	ENSG00000130037.3	ENST00000252321.3	chr12	1	+	True	5153937	5153937	G	A	ENST00000252321.3:c.624G>A	E208delinsE	Silent	E_1	SNP	True	0	Class 0: This mutation can be originally modeled.	57aa	78aa	Kcna5	ENSMUSG00000045534.5	ENSMUST00000060972.5	chr6	1	-	SNP	Silent	E_1	126511530.0	126511530.0	C	T	ENSMUST00000060972.5:c.597G>A	E199delinsE	126511530.0	126511530.0	C	T	ENSMUST00000060972.5:c.597G>A	E199delinsE	CLINVAR-H1392644	CLINVAR-H1392644-M01-V01	CLINVAR	1096004.0	False	False	False	False	False	135
KCNA5	ENSG00000130037.3	ENST00000252321.3	chr12	1	+	True	5153942	5153942	T	C	ENST00000252321.3:c.629T>C	M210T	Missense	E_1	SNP	True	0	Class 0: This mutation can be originally modeled.	59aa	76aa	Kcna5	ENSMUSG00000045534.5	ENSMUST00000060972.5	chr6	1	-	SNP	Missense	E_1	126511525.0	126511525.0	A	G	ENSMUST00000060972.5:c.602T>C	M201T	126511525.0	126511525.0	A	G	ENSMUST00000060972.5:c.602T>C	M201T	CLINVAR-H1392645	CLINVAR-H1392645-M01-V01	CLINVAR	658568.0	False	False	False	False	False	135
KCNA5	ENSG00000130037.3	ENST00000252321.3	chr12	1	+	True	5153944	5153944	G	C	ENST00000252321.3:c.631G>C	E211Q	Missense	E_1	SNP	True	0	Class 0: This mutation can be originally modeled.	60aa	75aa	Kcna5	ENSMUSG00000045534.5	ENSMUST00000060972.5	chr6	1	-	SNP	Missense	E_1	126511523.0	126511523.0	C	G	ENSMUST00000060972.5:c.604G>C	E202Q	126511523.0	126511523.0	C	G	ENSMUST00000060972.5:c.604G>C	E202Q	CLINVAR-H1392646	CLINVAR-H1392646-M01-V01	CLINVAR	1010338.0	False	False	False	False	False	135
KCNA5	ENSG00000130037.3	ENST00000252321.3	chr12	1	+	True	5153946	5153946	G	C	ENST00000252321.3:c.633G>C	E211D	Missense	E_1	SNP	True	0	Class 0: This mutation can be originally modeled.	60aa	75aa	Kcna5	ENSMUSG00000045534.5	ENSMUST00000060972.5	chr6	1	-	SNP	Missense	E_1	126511521.0	126511521.0	C	G	ENSMUST00000060972.5:c.606G>C	E202D	126511521.0	126511521.0	C	G	ENSMUST00000060972.5:c.606G>C	E202D	CLINVAR-H1392647	CLINVAR-H1392647-M01-V01	CLINVAR	191459.0	False	False	False	False	False	135
KCNA5	ENSG00000130037.3	ENST00000252321.3	chr12	1	+	True	5153947	5153947	C	T	ENST00000252321.3:c.634C>T	R212C	Missense	E_1	SNP	True	0	Class 0: This mutation can be originally modeled.	61aa	74aa	Kcna5	ENSMUSG00000045534.5	ENSMUST00000060972.5	chr6	1	-	SNP	Missense	E_1	126511520.0	126511520.0	G	A	ENSMUST00000060972.5:c.607C>T	R203C	126511520.0	126511520.0	G	A	ENSMUST00000060972.5:c.607C>T	R203C	CLINVAR-H1392648	CLINVAR-H1392648-M01-V01	CLINVAR	191460.0	False	False	False	False	False	135
KCNA5	ENSG00000130037.3	ENST00000252321.3	chr12	1	+	True	5153948	5153948	G	A	ENST00000252321.3:c.635G>A	R212H	Missense	E_1	SNP	True	0	Class 0: This mutation can be originally modeled.	61aa	74aa	Kcna5	ENSMUSG00000045534.5	ENSMUST00000060972.5	chr6	1	-	SNP	Missense	E_1	126511519.0	126511519.0	C	T	ENSMUST00000060972.5:c.608G>A	R203H	126511519.0	126511519.0	C	T	ENSMUST00000060972.5:c.608G>A	R203H	CLINVAR-H1392649	CLINVAR-H1392649-M01-V01	CLINVAR	2266006.0	False	False	False	False	False	135
KCNA5	ENSG00000130037.3	ENST00000252321.3	chr12	1	+	True	5153949	5153949	C	G	ENST00000252321.3:c.636C>G	R212delinsR	Silent	E_1	SNP	True	0	Class 0: This mutation can be originally modeled.	61aa	74aa	Kcna5	ENSMUSG00000045534.5	ENSMUST00000060972.5	chr6	1	-	SNP	Silent	E_1	126511518.0	126511518.0	G	C	ENSMUST00000060972.5:c.609C>G	R203delinsR	126511518.0	126511518.0	G	C	ENSMUST00000060972.5:c.609C>G	R203delinsR	CLINVAR-H1392650	CLINVAR-H1392650-M01-V01	CLINVAR	703497.0	False	False	False	False	False	135
KCNA5	ENSG00000130037.3	ENST00000252321.3	chr12	1	+	True	5153959	5153959	G	C	ENST00000252321.3:c.646G>C	D216H	Missense	E_1	SNP	True	0	Class 0: This mutation can be originally modeled.	65aa	70aa	Kcna5	ENSMUSG00000045534.5	ENSMUST00000060972.5	chr6	1	-	SNP	Missense	E_1	126511508.0	126511508.0	C	G	ENSMUST00000060972.5:c.619G>C	D207H	126511508.0	126511508.0	C	G	ENSMUST00000060972.5:c.619G>C	D207H	CLINVAR-H1392653	CLINVAR-H1392653-M01-V01	CLINVAR	1805956.0	False	False	False	False	False	135
KCNA5	ENSG00000130037.3	ENST00000252321.3	chr12	1	+	True	5153964	5153964	G	A	ENST00000252321.3:c.651G>A	E217delinsE	Silent	E_1	SNP	True	0	Class 0: This mutation can be originally modeled.	66aa	69aa	Kcna5	ENSMUSG00000045534.5	ENSMUST00000060972.5	chr6	1	-	SNP	Silent	E_1	126511503.0	126511503.0	T	T	ENSMUST00000060972.5:c.624A>A	E208delinsE	126511503.0	126511503.0	T	T	ENSMUST00000060972.5:c.624A>A	E208delinsE	CLINVAR-H1392654	CLINVAR-H1392654-M01-V01	CLINVAR	1091680.0	False	False	False	False	False	135
KCNA5	ENSG00000130037.3	ENST00000252321.3	chr12	1	+	True	5153966	5153966	G	T	ENST00000252321.3:c.653G>T	G218V	Missense	E_1	SNP	True	0	Class 0: This mutation can be originally modeled.	67aa	68aa	Kcna5	ENSMUSG00000045534.5	ENSMUST00000060972.5	chr6	1	-	SNP	Missense	E_1	126511501.0	126511501.0	C	A	ENSMUST00000060972.5:c.626G>T	G209V	126511501.0	126511501.0	C	A	ENSMUST00000060972.5:c.626G>T	G209V	CLINVAR-H1392655	CLINVAR-H1392655-M01-V01	CLINVAR	1437898.0	False	False	False	False	False	135
KCNA5	ENSG00000130037.3	ENST00000252321.3	chr12	1	+	True	5153980	5153980	G	A	ENST00000252321.3:c.667G>A	E223K	Missense	E_1	SNP	True	0	Class 0: This mutation can be originally modeled.	72aa	63aa	Kcna5	ENSMUSG00000045534.5	ENSMUST00000060972.5	chr6	1	-	SNP	Missense	E_1	126511487.0	126511487.0	C	T	ENSMUST00000060972.5:c.640G>A	E214K	126511487.0	126511487.0	C	T	ENSMUST00000060972.5:c.640G>A	E214K	CLINVAR-H1392656	CLINVAR-H1392656-M01-V01	CLINVAR	537307.0	False	False	False	False	False	135
KCNA5	ENSG00000130037.3	ENST00000252321.3	chr12	1	+	True	5153988	5153988	G	A	ENST00000252321.3:c.675G>A	K225delinsK	Silent	E_1	SNP	True	0	Class 0: This mutation can be originally modeled.	74aa	61aa	Kcna5	ENSMUSG00000045534.5	ENSMUST00000060972.5	chr6	1	-	SNP	Silent	E_1	126511479.0	126511479.0	C	T	ENSMUST00000060972.5:c.648G>A	K216delinsK	126511479.0	126511479.0	C	T	ENSMUST00000060972.5:c.648G>A	K216delinsK	CLINVAR-H1392658	CLINVAR-H1392658-M01-V01	CLINVAR	699209.0	False	False	False	False	False	135
KCNA5	ENSG00000130037.3	ENST00000252321.3	chr12	1	+	True	5153991	5153991	C	A	ENST00000252321.3:c.678C>A	P226delinsP	Silent	E_1	SNP	True	0	Class 0: This mutation can be originally modeled.	75aa	60aa	Kcna5	ENSMUSG00000045534.5	ENSMUST00000060972.5	chr6	1	-	SNP	Silent	E_1	126511476.0	126511476.0	G	T	ENSMUST00000060972.5:c.651C>A	P217delinsP	126511476.0	126511476.0	G	T	ENSMUST00000060972.5:c.651C>A	P217delinsP	CLINVAR-H1392660	CLINVAR-H1392660-M01-V01	CLINVAR	1609670.0	False	False	False	False	False	135
KCNA5	ENSG00000130037.3	ENST00000252321.3	chr12	1	+	True	5153996	5153996	C	A	ENST00000252321.3:c.683C>A	P228H	Missense	E_1	SNP	True	0	Class 0: This mutation can be originally modeled.	77aa	58aa	Kcna5	ENSMUSG00000045534.5	ENSMUST00000060972.5	chr6	1	-	SNP	Missense	E_1	126511471.0	126511471.0	G	T	ENSMUST00000060972.5:c.656C>A	P219H	126511471.0	126511471.0	G	T	ENSMUST00000060972.5:c.656C>A	P219H	CLINVAR-H1392661	CLINVAR-H1392661-M01-V01	CLINVAR	2202820.0	False	False	False	False	False	135
KCNA5	ENSG00000130037.3	ENST00000252321.3	chr12	1	+	True	5153998	5153998	C	G	ENST00000252321.3:c.685C>G	R229G	Missense	E_1	SNP	True	0	Class 0: This mutation can be originally modeled.	78aa	57aa	Kcna5	ENSMUSG00000045534.5	ENSMUST00000060972.5	chr6	1	-	SNP	Missense	E_1	126511469.0	126511469.0	G	C	ENSMUST00000060972.5:c.658C>G	R220G	126511469.0	126511469.0	G	C	ENSMUST00000060972.5:c.658C>G	R220G	CLINVAR-H1392662	CLINVAR-H1392662-M01-V01	CLINVAR	2444533.0	False	False	False	False	False	135
KCNA5	ENSG00000130037.3	ENST00000252321.3	chr12	1	+	True	5154001	5154001	A	C	ENST00000252321.3:c.688A>C	N230H	Missense	E_1	SNP	True	0	Class 0: This mutation can be originally modeled.	79aa	56aa	Kcna5	ENSMUSG00000045534.5	ENSMUST00000060972.5	chr6	1	-	SNP	Missense	E_1	126511466.0	126511466.0	T	G	ENSMUST00000060972.5:c.661A>C	N221H	126511466.0	126511466.0	T	G	ENSMUST00000060972.5:c.661A>C	N221H	CLINVAR-H1392663	CLINVAR-H1392663-M01-V01	CLINVAR	1035260.0	False	False	False	False	False	135
KCNA5	ENSG00000130037.3	ENST00000252321.3	chr12	1	+	True	5154002	5154002	A	G	ENST00000252321.3:c.689A>G	N230S	Missense	E_1	SNP	True	0	Class 0: This mutation can be originally modeled.	79aa	56aa	Kcna5	ENSMUSG00000045534.5	ENSMUST00000060972.5	chr6	1	-	SNP	Missense	E_1	126511465.0	126511465.0	T	C	ENSMUST00000060972.5:c.662A>G	N221S	126511465.0	126511465.0	T	C	ENSMUST00000060972.5:c.662A>G	N221S	CLINVAR-H1392664	CLINVAR-H1392664-M01-V01	CLINVAR	1042694.0	False	False	False	False	False	135
KCNA5	ENSG00000130037.3	ENST00000252321.3	chr12	1	+	True	5154003	5154003	C	G	ENST00000252321.3:c.690C>G	N230K	Missense	E_1	SNP	True	0	Class 0: This mutation can be originally modeled.	79aa	56aa	Kcna5	ENSMUSG00000045534.5	ENSMUST00000060972.5	chr6	1	-	SNP	Missense	E_1	126511464.0	126511464.0	A	C	ENSMUST00000060972.5:c.663T>G	N221K	126511464.0	126511464.0	A	C	ENSMUST00000060972.5:c.663T>G	N221K	CLINVAR-H1392665	CLINVAR-H1392665-M01-V01	CLINVAR	1492635.0	False	False	False	False	False	135
KCNA5	ENSG00000130037.3	ENST00000252321.3	chr12	1	+	True	5154003	5154003	C	T	ENST00000252321.3:c.690C>T	N230delinsN	Silent	E_1	SNP	True	0	Class 0: This mutation can be originally modeled.	79aa	56aa	Kcna5	ENSMUSG00000045534.5	ENSMUST00000060972.5	chr6	1	-	SNP	Silent	E_1	126511464.0	126511464.0	A	A	ENSMUST00000060972.5:c.663T>T	N221delinsN	126511464.0	126511464.0	A	A	ENSMUST00000060972.5:c.663T>T	N221delinsN	CLINVAR-H1392666	CLINVAR-H1392666-M01-V01	CLINVAR	1151843.0	False	False	False	False	False	135
KCNA5	ENSG00000130037.3	ENST00000252321.3	chr12	1	+	True	5154013	5154013	C	A	ENST00000252321.3:c.700C>A	R234S	Missense	E_1	SNP	True	0	Class 0: This mutation can be originally modeled.	83aa	52aa	Kcna5	ENSMUSG00000045534.5	ENSMUST00000060972.5	chr6	1	-	SNP	Missense	E_1	126511454.0	126511454.0	G	T	ENSMUST00000060972.5:c.673C>A	R225S	126511454.0	126511454.0	G	T	ENSMUST00000060972.5:c.673C>A	R225S	CLINVAR-H1392667	CLINVAR-H1392667-M01-V01	CLINVAR	1034629.0	False	False	False	False	False	135
KCNA5	ENSG00000130037.3	ENST00000252321.3	chr12	1	+	True	5154014	5154014	G	T	ENST00000252321.3:c.701G>T	R234L	Missense	E_1	SNP	True	0	Class 0: This mutation can be originally modeled.	83aa	52aa	Kcna5	ENSMUSG00000045534.5	ENSMUST00000060972.5	chr6	1	-	SNP	Missense	E_1	126511453.0	126511453.0	C	A	ENSMUST00000060972.5:c.674G>T	R225L	126511453.0	126511453.0	C	A	ENSMUST00000060972.5:c.674G>T	R225L	CLINVAR-H1392668	CLINVAR-H1392668-M01-V01	CLINVAR	191461.0	False	False	False	False	False	135
KCNA5	ENSG00000130037.3	ENST00000252321.3	chr12	1	+	True	5154017	5154017	A	C	ENST00000252321.3:c.704A>C	Q235P	Missense	E_1	SNP	True	0	Class 0: This mutation can be originally modeled.	84aa	51aa	Kcna5	ENSMUSG00000045534.5	ENSMUST00000060972.5	chr6	1	-	SNP	Missense	E_1	126511450.0	126511450.0	T	G	ENSMUST00000060972.5:c.677A>C	Q226P	126511450.0	126511450.0	T	G	ENSMUST00000060972.5:c.677A>C	Q226P	CLINVAR-H1392669	CLINVAR-H1392669-M01-V01	CLINVAR	1677486.0	False	False	False	False	False	135
KCNA5	ENSG00000130037.3	ENST00000252321.3	chr12	1	+	True	5154018	5154018	G	T	ENST00000252321.3:c.705G>T	Q235H	Missense	E_1	SNP	True	0	Class 0: This mutation can be originally modeled.	84aa	51aa	Kcna5	ENSMUSG00000045534.5	ENSMUST00000060972.5	chr6	1	-	SNP	Missense	E_1	126511449.0	126511449.0	C	A	ENSMUST00000060972.5:c.678G>T	Q226H	126511449.0	126511449.0	C	A	ENSMUST00000060972.5:c.678G>T	Q226H	CLINVAR-H1392670	CLINVAR-H1392670-M01-V01	CLINVAR	855542.0	False	False	False	False	False	135
KCNA5	ENSG00000130037.3	ENST00000252321.3	chr12	1	+	True	5154019	5154019	G	A	ENST00000252321.3:c.706G>A	V236M	Missense	E_1	SNP	True	0	Class 0: This mutation can be originally modeled.	85aa	50aa	Kcna5	ENSMUSG00000045534.5	ENSMUST00000060972.5	chr6	1	-	SNP	Missense	E_1	126511448.0	126511448.0	C	T	ENSMUST00000060972.5:c.679G>A	V227M	126511448.0	126511448.0	C	T	ENSMUST00000060972.5:c.679G>A	V227M	CLINVAR-H1392671	CLINVAR-H1392671-M01-V01	CLINVAR	638821.0	False	False	False	False	False	135
KCNA5	ENSG00000130037.3	ENST00000252321.3	chr12	1	+	True	5154021	5154021	G	A	ENST00000252321.3:c.708G>A	V236delinsV	Silent	E_1	SNP	True	0	Class 0: This mutation can be originally modeled.	85aa	50aa	Kcna5	ENSMUSG00000045534.5	ENSMUST00000060972.5	chr6	1	-	SNP	Silent	E_1	126511446.0	126511446.0	C	T	ENSMUST00000060972.5:c.681G>A	V227delinsV	126511446.0	126511446.0	C	T	ENSMUST00000060972.5:c.681G>A	V227delinsV	CLINVAR-H1392672	CLINVAR-H1392672-M01-V01	CLINVAR	1614000.0	False	False	False	False	False	135
KCNA5	ENSG00000130037.3	ENST00000252321.3	chr12	1	+	True	5154030	5154030	C	T	ENST00000252321.3:c.717C>T	I239delinsI	Silent	E_1	SNP	True	0	Class 0: This mutation can be originally modeled.	88aa	47aa	Kcna5	ENSMUSG00000045534.5	ENSMUST00000060972.5	chr6	1	-	SNP	Silent	E_1	126511437.0	126511437.0	G	A	ENSMUST00000060972.5:c.690C>T	I230delinsI	126511437.0	126511437.0	G	A	ENSMUST00000060972.5:c.690C>T	I230delinsI	CLINVAR-H1392673	CLINVAR-H1392673-M01-V01	CLINVAR	1096272.0	False	False	False	False	False	135
KCNA5	ENSG00000130037.3	ENST00000252321.3	chr12	1	+	True	5154040	5154040	C	G	ENST00000252321.3:c.727C>G	P243A	Missense	E_1	SNP	True	0	Class 0: This mutation can be originally modeled.	92aa	43aa	Kcna5	ENSMUSG00000045534.5	ENSMUST00000060972.5	chr6	1	-	SNP	Missense	E_1	126511427.0	126511427.0	G	C	ENSMUST00000060972.5:c.700C>G	P234A	126511427.0	126511427.0	G	C	ENSMUST00000060972.5:c.700C>G	P234A	CLINVAR-H1392674	CLINVAR-H1392674-M01-V01	CLINVAR	1463999.0	False	False	False	False	False	135
KCNA5	ENSG00000130037.3	ENST00000252321.3	chr12	1	+	True	5154054	5154054	G	C	ENST00000252321.3:c.741G>C	G247delinsG	Silent	E_1	SNP	True	0	Class 0: This mutation can be originally modeled.	96aa	39aa	Kcna5	ENSMUSG00000045534.5	ENSMUST00000060972.5	chr6	1	-	SNP	Silent	E_1	126511413.0	126511413.0	C	G	ENSMUST00000060972.5:c.714G>C	G238delinsG	126511413.0	126511413.0	C	G	ENSMUST00000060972.5:c.714G>C	G238delinsG	CLINVAR-H1392675	CLINVAR-H1392675-M01-V01	CLINVAR	1571839.0	False	False	False	False	False	135
KCNA5	ENSG00000130037.3	ENST00000252321.3	chr12	1	+	True	5154057	5154057	C	G	ENST00000252321.3:c.744C>G	S248delinsS	Silent	E_1	SNP	True	0	Class 0: This mutation can be originally modeled.	97aa	38aa	Kcna5	ENSMUSG00000045534.5	ENSMUST00000060972.5	chr6	1	-	SNP	Silent	E_1	126511410.0	126511410.0	T	C	ENSMUST00000060972.5:c.717A>G	S239delinsS	126511410.0	126511410.0	T	C	ENSMUST00000060972.5:c.717A>G	S239delinsS	CLINVAR-H1392676	CLINVAR-H1392676-M01-V01	CLINVAR	1587556.0	False	False	False	False	False	135
KCNA5	ENSG00000130037.3	ENST00000252321.3	chr12	1	+	True	5154064	5154064	G	A	ENST00000252321.3:c.751G>A	A251T	Missense	E_1	SNP	True	0	Class 0: This mutation can be originally modeled.	100aa	35aa	Kcna5	ENSMUSG00000045534.5	ENSMUST00000060972.5	chr6	1	-	SNP	Missense	E_1	126511403.0	126511403.0	C	T	ENSMUST00000060972.5:c.724G>A	A242T	126511403.0	126511403.0	C	T	ENSMUST00000060972.5:c.724G>A	A242T	CLINVAR-H1392678	CLINVAR-H1392678-M01-V01	CLINVAR	191570.0	False	False	False	False	False	135
KCNA5	ENSG00000130037.3	ENST00000252321.3	chr12	1	+	True	5154067	5154067	A	C	ENST00000252321.3:c.754A>C	I252L	Missense	E_1	SNP	True	0	Class 0: This mutation can be originally modeled.	101aa	34aa	Kcna5	ENSMUSG00000045534.5	ENSMUST00000060972.5	chr6	1	-	SNP	Missense	E_1	126511400.0	126511400.0	T	G	ENSMUST00000060972.5:c.727A>C	I243L	126511400.0	126511400.0	T	G	ENSMUST00000060972.5:c.727A>C	I243L	CLINVAR-H1392679	CLINVAR-H1392679-M01-V01	CLINVAR	1306517.0	False	False	False	False	False	135
KCNA5	ENSG00000130037.3	ENST00000252321.3	chr12	1	+	True	5154067	5154067	A	G	ENST00000252321.3:c.754A>G	I252V	Missense	E_1	SNP	True	0	Class 0: This mutation can be originally modeled.	101aa	34aa	Kcna5	ENSMUSG00000045534.5	ENSMUST00000060972.5	chr6	1	-	SNP	Missense	E_1	126511400.0	126511400.0	T	C	ENSMUST00000060972.5:c.727A>G	I243V	126511400.0	126511400.0	T	C	ENSMUST00000060972.5:c.727A>G	I243V	CLINVAR-H1392680	CLINVAR-H1392680-M01-V01	CLINVAR	469597.0	False	False	False	False	False	135
KCNA5	ENSG00000130037.3	ENST00000252321.3	chr12	1	+	True	5154070	5154070	G	A	ENST00000252321.3:c.757G>A	A253T	Missense	E_1	SNP	True	0	Class 0: This mutation can be originally modeled.	102aa	33aa	Kcna5	ENSMUSG00000045534.5	ENSMUST00000060972.5	chr6	1	-	SNP	Missense	E_1	126511397.0	126511397.0	C	T	ENSMUST00000060972.5:c.730G>A	A244T	126511397.0	126511397.0	C	T	ENSMUST00000060972.5:c.730G>A	A244T	CLINVAR-H1392681	CLINVAR-H1392681-M01-V01	CLINVAR	842461.0	False	False	False	False	False	135
KCNA5	ENSG00000130037.3	ENST00000252321.3	chr12	1	+	True	5154083	5154083	T	C	ENST00000252321.3:c.770T>C	V257A	Missense	E_1	SNP	True	0	Class 0: This mutation can be originally modeled.	106aa	29aa	Kcna5	ENSMUSG00000045534.5	ENSMUST00000060972.5	chr6	1	-	SNP	Missense	E_1	126511384.0	126511384.0	A	G	ENSMUST00000060972.5:c.743T>C	V248A	126511384.0	126511384.0	A	G	ENSMUST00000060972.5:c.743T>C	V248A	CLINVAR-H1392682	CLINVAR-H1392682-M01-V01	CLINVAR	998896.0	False	False	False	False	False	135
KCNA5	ENSG00000130037.3	ENST00000252321.3	chr12	1	+	True	5154088	5154088	G	T	ENST00000252321.3:c.775G>T	V259F	Missense	E_1	SNP	True	0	Class 0: This mutation can be originally modeled.	108aa	27aa	Kcna5	ENSMUSG00000045534.5	ENSMUST00000060972.5	chr6	1	-	SNP	Missense	E_1	126511379.0	126511379.0	C	A	ENSMUST00000060972.5:c.748G>T	V250F	126511379.0	126511379.0	C	A	ENSMUST00000060972.5:c.748G>T	V250F	CLINVAR-H1392683	CLINVAR-H1392683-M01-V01	CLINVAR	574748.0	False	False	False	False	False	135
KCNA5	ENSG00000130037.3	ENST00000252321.3	chr12	1	+	True	5154091	5154091	A	T	ENST00000252321.3:c.778A>T	I260F	Missense	E_1	SNP	True	0	Class 0: This mutation can be originally modeled.	109aa	26aa	Kcna5	ENSMUSG00000045534.5	ENSMUST00000060972.5	chr6	1	-	SNP	Missense	E_1	126511376.0	126511376.0	T	A	ENSMUST00000060972.5:c.751A>T	I251F	126511376.0	126511376.0	T	A	ENSMUST00000060972.5:c.751A>T	I251F	CLINVAR-H1392684	CLINVAR-H1392684-M01-V01	CLINVAR	1305998.0	False	False	False	False	False	135
KCNA5	ENSG00000130037.3	ENST00000252321.3	chr12	1	+	True	5154105	5154105	C	T	ENST00000252321.3:c.792C>T	I264delinsI	Silent	E_1	SNP	True	0	Class 0: This mutation can be originally modeled.	113aa	22aa	Kcna5	ENSMUSG00000045534.5	ENSMUST00000060972.5	chr6	1	-	SNP	Silent	E_1	126511362.0	126511362.0	G	A	ENSMUST00000060972.5:c.765C>T	I255delinsI	126511362.0	126511362.0	G	A	ENSMUST00000060972.5:c.765C>T	I255delinsI	CLINVAR-H1392685	CLINVAR-H1392685-M01-V01	CLINVAR	1539603.0	False	False	False	False	False	135
KCNA5	ENSG00000130037.3	ENST00000252321.3	chr12	1	+	True	5154108	5154108	C	G	ENST00000252321.3:c.795C>G	I265M	Missense	E_1	SNP	True	0	Class 0: This mutation can be originally modeled.	114aa	21aa	Kcna5	ENSMUSG00000045534.5	ENSMUST00000060972.5	chr6	1	-	SNP	Missense	E_1	126511359.0	126511359.0	G	C	ENSMUST00000060972.5:c.768C>G	I256M	126511359.0	126511359.0	G	C	ENSMUST00000060972.5:c.768C>G	I256M	CLINVAR-H1392686	CLINVAR-H1392686-M01-V01	CLINVAR	1500059.0	False	False	False	False	False	135
KCNA5	ENSG00000130037.3	ENST00000252321.3	chr12	1	+	True	5154108	5154108	C	T	ENST00000252321.3:c.795C>T	I265delinsI	Silent	E_1	SNP	True	0	Class 0: This mutation can be originally modeled.	114aa	21aa	Kcna5	ENSMUSG00000045534.5	ENSMUST00000060972.5	chr6	1	-	SNP	Silent	E_1	126511359.0	126511359.0	G	A	ENSMUST00000060972.5:c.768C>T	I256delinsI	126511359.0	126511359.0	G	A	ENSMUST00000060972.5:c.768C>T	I256delinsI	CLINVAR-H1392687	CLINVAR-H1392687-M01-V01	CLINVAR	1080505.0	False	False	False	False	False	135
KCNA5	ENSG00000130037.3	ENST00000252321.3	chr12	1	+	True	5154110	5154110	C	T	ENST00000252321.3:c.797C>T	T266I	Missense	E_1	SNP	True	0	Class 0: This mutation can be originally modeled.	115aa	20aa	Kcna5	ENSMUSG00000045534.5	ENSMUST00000060972.5	chr6	1	-	SNP	Missense	E_1	126511357.0	126511357.0	G	A	ENSMUST00000060972.5:c.770C>T	T257I	126511357.0	126511357.0	G	A	ENSMUST00000060972.5:c.770C>T	T257I	CLINVAR-H1392688	CLINVAR-H1392688-M01-V01	CLINVAR	579528.0	False	False	False	False	False	135
KCNA5	ENSG00000130037.3	ENST00000252321.3	chr12	1	+	True	5154117	5154117	C	T	ENST00000252321.3:c.804C>T	C268delinsC	Silent	E_1	SNP	True	0	Class 0: This mutation can be originally modeled.	117aa	18aa	Kcna5	ENSMUSG00000045534.5	ENSMUST00000060972.5	chr6	1	-	SNP	Silent	E_1	126511350.0	126511350.0	G	A	ENSMUST00000060972.5:c.777C>T	C259delinsC	126511350.0	126511350.0	G	A	ENSMUST00000060972.5:c.777C>T	C259delinsC	CLINVAR-H1392689	CLINVAR-H1392689-M01-V01	CLINVAR	1153525.0	False	False	False	False	False	135
KCNA5	ENSG00000130037.3	ENST00000252321.3	chr12	1	+	True	5154129	5154129	G	A	ENST00000252321.3:c.816G>A	L272delinsL	Silent	E_1	SNP	True	0	Class 0: This mutation can be originally modeled.	121aa	14aa	Kcna5	ENSMUSG00000045534.5	ENSMUST00000060972.5	chr6	1	-	SNP	Silent	E_1	126511338.0	126511338.0	C	T	ENSMUST00000060972.5:c.789G>A	L263delinsL	126511338.0	126511338.0	C	T	ENSMUST00000060972.5:c.789G>A	L263delinsL	CLINVAR-H1392690	CLINVAR-H1392690-M01-V01	CLINVAR	537318.0	False	False	False	False	False	135
KCNA5	ENSG00000130037.3	ENST00000252321.3	chr12	1	+	True	5154137	5154137	T	C	ENST00000252321.3:c.824T>C	F275S	Missense	E_1	SNP	True	0	Class 0: This mutation can be originally modeled.	124aa	11aa	Kcna5	ENSMUSG00000045534.5	ENSMUST00000060972.5	chr6	1	-	SNP	Missense	E_1	126511330.0	126511330.0	A	G	ENSMUST00000060972.5:c.797T>C	F266S	126511330.0	126511330.0	A	G	ENSMUST00000060972.5:c.797T>C	F266S	CLINVAR-H1392691	CLINVAR-H1392691-M01-V01	CLINVAR	953579.0	False	False	False	False	False	135
KCNA5	ENSG00000130037.3	ENST00000252321.3	chr12	1	+	True	5154140	5154140	G	A	ENST00000252321.3:c.827G>A	R276K	Missense	E_1	SNP	True	0	Class 0: This mutation can be originally modeled.	125aa	10aa	Kcna5	ENSMUSG00000045534.5	ENSMUST00000060972.5	chr6	1	-	SNP	Missense	E_1	126511327.0	126511327.0	C	T	ENSMUST00000060972.5:c.800G>A	R267K	126511327.0	126511327.0	C	T	ENSMUST00000060972.5:c.800G>A	R267K	CLINVAR-H1392692	CLINVAR-H1392692-M01-V01	CLINVAR	943244.0	False	False	False	False	False	135
KCNA5	ENSG00000130037.3	ENST00000252321.3	chr12	1	+	True	5154141	5154141	G	A	ENST00000252321.3:c.828G>A	R276delinsR	Silent	E_1	SNP	True	0	Class 0: This mutation can be originally modeled.	125aa	10aa	Kcna5	ENSMUSG00000045534.5	ENSMUST00000060972.5	chr6	1	-	SNP	Silent	E_1	126511326.0	126511326.0	C	T	ENSMUST00000060972.5:c.801G>A	R267delinsR	126511326.0	126511326.0	C	T	ENSMUST00000060972.5:c.801G>A	R267delinsR	CLINVAR-H1392693	CLINVAR-H1392693-M01-V01	CLINVAR	698913.0	False	False	False	False	False	135
KCNA5	ENSG00000130037.3	ENST00000252321.3	chr12	1	+	True	5154143	5154143	A	G	ENST00000252321.3:c.830A>G	D277G	Missense	E_1	SNP	True	0	Class 0: This mutation can be originally modeled.	126aa	9aa	Kcna5	ENSMUSG00000045534.5	ENSMUST00000060972.5	chr6	1	-	SNP	Missense	E_1	126511324.0	126511324.0	T	C	ENSMUST00000060972.5:c.803A>G	D268G	126511324.0	126511324.0	T	C	ENSMUST00000060972.5:c.803A>G	D268G	CLINVAR-H1392694	CLINVAR-H1392694-M01-V01	CLINVAR	1370462.0	False	False	False	False	False	135
KCNA5	ENSG00000130037.3	ENST00000252321.3	chr12	1	+	True	5154156	5154156	G	A	ENST00000252321.3:c.843G>A	L281delinsL	Silent	E_1	SNP	True	0	Class 0: This mutation can be originally modeled.	130aa	5aa	Kcna5	ENSMUSG00000045534.5	ENSMUST00000060972.5	chr6	1	-	SNP	Silent	E_1	126511311.0	126511311.0	C	T	ENSMUST00000060972.5:c.816G>A	L272delinsL	126511311.0	126511311.0	C	T	ENSMUST00000060972.5:c.816G>A	L272delinsL	CLINVAR-H1392696	CLINVAR-H1392696-M01-V01	CLINVAR	699898.0	False	False	False	False	False	135
KCNA5	ENSG00000130037.3	ENST00000252321.3	chr12	1	+	True	5154160	5154160	C	T	ENST00000252321.3:c.847C>T	R283C	Missense	E_1	SNP	True	0	Class 0: This mutation can be originally modeled.	132aa	3aa	Kcna5	ENSMUSG00000045534.5	ENSMUST00000060972.5	chr6	1	-	SNP	Missense	E_1	126511307.0	126511307.0	G	A	ENSMUST00000060972.5:c.820C>T	R274C	126511307.0	126511307.0	G	A	ENSMUST00000060972.5:c.820C>T	R274C	CLINVAR-H1392697	CLINVAR-H1392697-M01-V01	CLINVAR	309337.0	False	False	False	False	False	135
KCNA5	ENSG00000130037.3	ENST00000252321.3	chr12	1	+	True	5154161	5154161	G	A	ENST00000252321.3:c.848G>A	R283H	Missense	E_1	SNP	True	0	Class 0: This mutation can be originally modeled.	132aa	3aa	Kcna5	ENSMUSG00000045534.5	ENSMUST00000060972.5	chr6	1	-	SNP	Missense	E_1	126511306.0	126511306.0	C	T	ENSMUST00000060972.5:c.821G>A	R274H	126511306.0	126511306.0	C	T	ENSMUST00000060972.5:c.821G>A	R274H	CLINVAR-H1392698	CLINVAR-H1392698-M01-V01	CLINVAR	469599.0	False	False	False	False	False	135
KCNA5	ENSG00000130037.3	ENST00000252321.3	chr12	1	+	True	5154163	5154163	C	T	ENST00000252321.3:c.850C>T	H284Y	Missense	E_1	SNP	True	0	Class 0: This mutation can be originally modeled.	133aa	2aa	Kcna5	ENSMUSG00000045534.5	ENSMUST00000060972.5	chr6	1	-	SNP	Missense	E_1	126511304.0	126511304.0	G	A	ENSMUST00000060972.5:c.823C>T	H275Y	126511304.0	126511304.0	G	A	ENSMUST00000060972.5:c.823C>T	H275Y	CLINVAR-H1392700	CLINVAR-H1392700-M01-V01	CLINVAR	2037817.0	False	False	False	False	False	135
KCNA5	ENSG00000130037.3	ENST00000252321.3	chr12	1	+	True	5154165	5154165	C	T	ENST00000252321.3:c.852C>T	H284delinsH	Silent	E_1	SNP	True	0	Class 0: This mutation can be originally modeled.	133aa	2aa	Kcna5	ENSMUSG00000045534.5	ENSMUST00000060972.5	chr6	1	-	SNP	Silent	E_1	126511302.0	126511302.0	G	A	ENSMUST00000060972.5:c.825C>T	H275delinsH	126511302.0	126511302.0	G	A	ENSMUST00000060972.5:c.825C>T	H275delinsH	CLINVAR-H1392701	CLINVAR-H1392701-M01-V01	CLINVAR	1103280.0	False	False	False	False	False	135
KCNA5	ENSG00000130037.3	ENST00000252321.3	chr12	1	+	True	5154166	5154166	C	G	ENST00000252321.3:c.853C>G	P285A	Missense	E_1	SNP	True	0	Class 0: This mutation can be originally modeled.	134aa	1aa	Kcna5	ENSMUSG00000045534.5	ENSMUST00000060972.5	chr6	1	-	SNP	Missense	E_1	126511301.0	126511301.0	G	C	ENSMUST00000060972.5:c.826C>G	P276A	126511301.0	126511301.0	G	C	ENSMUST00000060972.5:c.826C>G	P276A	CLINVAR-H1392702	CLINVAR-H1392702-M01-V01	CLINVAR	834438.0	False	False	False	False	False	135
KCNA5	ENSG00000130037.3	ENST00000252321.3	chr12	1	+	True	5154170	5154170	C	T	ENST00000252321.3:c.857C>T	P286L	Missense	E_1	SNP	True	0	Class 0: This mutation can be originally modeled.	135aa	0aa	Kcna5	ENSMUSG00000045534.5	ENSMUST00000060972.5	chr6	1	-	SNP	Missense	E_1	126511297.0	126511297.0	G	A	ENSMUST00000060972.5:c.830C>T	P277L	126511297.0	126511297.0	G	A	ENSMUST00000060972.5:c.830C>T	P277L	CLINVAR-H1392703	CLINVAR-H1392703-M01-V01	CLINVAR	1522143.0	False	False	False	False	False	135
KCNA5	ENSG00000130037.3	ENST00000252321.3	chr12	1	+	True	5154171	5154171	G	A	ENST00000252321.3:c.858G>A	P286delinsP	Silent	E_1	SNP	True	0	Class 0: This mutation can be originally modeled.	135aa	0aa	Kcna5	ENSMUSG00000045534.5	ENSMUST00000060972.5	chr6	1	-	SNP	Silent	E_1	126511296.0	126511296.0	T	T	ENSMUST00000060972.5:c.831A>A	P277delinsP	126511296.0	126511296.0	T	T	ENSMUST00000060972.5:c.831A>A	P277delinsP	CLINVAR-H1392704	CLINVAR-H1392704-M01-V01	CLINVAR	1606191.0	False	False	False	False	False	135
KCNA5	ENSG00000130037.3	ENST00000252321.3	chr12	1	+	True	5154183	5154183	G	A	ENST00000252321.3:c.870G>A	Q290delinsQ	Silent	E_1	SNP	True	0	Class 0: This mutation can be originally modeled.	0aa	12aa	Kcna5	ENSMUSG00000045534.5	ENSMUST00000060972.5	chr6	1	-	SNP	Silent	E_1	126511284.0	126511284.0	C	T	ENSMUST00000060972.5:c.843G>A	Q281delinsQ	126511284.0	126511284.0	C	T	ENSMUST00000060972.5:c.843G>A	Q281delinsQ	CLINVAR-H1392709	CLINVAR-H1392709-M01-V01	CLINVAR	1585885.0	False	False	False	False	False	12
KCNA5	ENSG00000130037.3	ENST00000252321.3	chr12	1	+	True	5154190	5154190	G	A	ENST00000252321.3:c.877G>A	A293T	Missense	E_1	SNP	True	0	Class 0: This mutation can be originally modeled.	3aa	9aa	Kcna5	ENSMUSG00000045534.5	ENSMUST00000060972.5	chr6	1	-	SNP	Missense	E_1	126511277.0	126511277.0	C	T	ENSMUST00000060972.5:c.850G>A	A284T	126511277.0	126511277.0	C	T	ENSMUST00000060972.5:c.850G>A	A284T	CLINVAR-H1392710	CLINVAR-H1392710-M01-V01	CLINVAR	537310.0	False	False	False	False	False	12
KCNA5	ENSG00000130037.3	ENST00000252321.3	chr12	1	+	True	5154196	5154196	G	T	ENST00000252321.3:c.883G>T	A295S	Missense	E_1	SNP	True	0	Class 0: This mutation can be originally modeled.	5aa	7aa	Kcna5	ENSMUSG00000045534.5	ENSMUST00000060972.5	chr6	1	-	SNP	Missense	E_1	126511271.0	126511271.0	C	A	ENSMUST00000060972.5:c.856G>T	A286S	126511271.0	126511271.0	C	A	ENSMUST00000060972.5:c.856G>T	A286S	CLINVAR-H1392711	CLINVAR-H1392711-M01-V01	CLINVAR	2016430.0	False	False	False	False	False	12
KCNA5	ENSG00000130037.3	ENST00000252321.3	chr12	1	+	True	5154199	5154199	C	T	ENST00000252321.3:c.886C>T	P296S	Missense	E_1	SNP	True	0	Class 0: This mutation can be originally modeled.	6aa	6aa	Kcna5	ENSMUSG00000045534.5	ENSMUST00000060972.5	chr6	1	-	SNP	Missense	E_1	126511268.0	126511268.0	G	A	ENSMUST00000060972.5:c.859C>T	P287S	126511268.0	126511268.0	G	A	ENSMUST00000060972.5:c.859C>T	P287S	CLINVAR-H1392712	CLINVAR-H1392712-M01-V01	CLINVAR	1034637.0	False	False	False	False	False	12
KCNA5	ENSG00000130037.3	ENST00000252321.3	chr12	1	+	True	5154210	5154210	C	A	ENST00000252321.3:c.897C>A	N299K	Missense	E_1	SNP	True	0	Class 0: This mutation can be originally modeled.	9aa	3aa	Kcna5	ENSMUSG00000045534.5	ENSMUST00000060972.5	chr6	1	-	SNP	Missense	E_1	126511257.0	126511257.0	A	T	ENSMUST00000060972.5:c.870T>A	N290K	126511257.0	126511257.0	A	T	ENSMUST00000060972.5:c.870T>A	N290K	CLINVAR-H1392713	CLINVAR-H1392713-M01-V01	CLINVAR	2627437.0	False	False	False	False	False	12
KCNA5	ENSG00000130037.3	ENST00000252321.3	chr12	1	+	True	5154210	5154210	C	G	ENST00000252321.3:c.897C>G	N299K	Missense	E_1	SNP	True	0	Class 0: This mutation can be originally modeled.	9aa	3aa	Kcna5	ENSMUSG00000045534.5	ENSMUST00000060972.5	chr6	1	-	SNP	Missense	E_1	126511257.0	126511257.0	A	C	ENSMUST00000060972.5:c.870T>G	N290K	126511257.0	126511257.0	A	C	ENSMUST00000060972.5:c.870T>G	N290K	CLINVAR-H1392714	CLINVAR-H1392714-M01-V01	CLINVAR	1051622.0	False	False	False	False	False	12
KCNA5	ENSG00000130037.3	ENST00000252321.3	chr12	1	+	True	5154210	5154210	C	T	ENST00000252321.3:c.897C>T	N299delinsN	Silent	E_1	SNP	True	0	Class 0: This mutation can be originally modeled.	9aa	3aa	Kcna5	ENSMUSG00000045534.5	ENSMUST00000060972.5	chr6	1	-	SNP	Silent	E_1	126511257.0	126511257.0	A	A	ENSMUST00000060972.5:c.870T>T	N290delinsN	126511257.0	126511257.0	A	A	ENSMUST00000060972.5:c.870T>T	N290delinsN	CLINVAR-H1392715	CLINVAR-H1392715-M01-V01	CLINVAR	1084406.0	False	False	False	False	False	12
KCNA5	ENSG00000130037.3	ENST00000252321.3	chr12	1	+	True	5154211	5154211	G	A	ENST00000252321.3:c.898G>A	G300S	Missense	E_1	SNP	True	0	Class 0: This mutation can be originally modeled.	10aa	2aa	Kcna5	ENSMUSG00000045534.5	ENSMUST00000060972.5	chr6	1	-	SNP	Missense	E_1	126511256.0	126511256.0	C	T	ENSMUST00000060972.5:c.871G>A	G291S	126511256.0	126511256.0	C	T	ENSMUST00000060972.5:c.871G>A	G291S	CLINVAR-H1392716	CLINVAR-H1392716-M01-V01	CLINVAR	191462.0	False	False	False	False	False	12
KCNA5	ENSG00000130037.3	ENST00000252321.3	chr12	1	+	True	5154211	5154211	G	T	ENST00000252321.3:c.898G>T	G300C	Missense	E_1	SNP	True	0	Class 0: This mutation can be originally modeled.	10aa	2aa	Kcna5	ENSMUSG00000045534.5	ENSMUST00000060972.5	chr6	1	-	SNP	Missense	E_1	126511256.0	126511256.0	C	A	ENSMUST00000060972.5:c.871G>T	G291C	126511256.0	126511256.0	C	A	ENSMUST00000060972.5:c.871G>T	G291C	CLINVAR-H1392717	CLINVAR-H1392717-M01-V01	CLINVAR	469601.0	False	False	False	False	False	12
KCNA5	ENSG00000130037.3	ENST00000252321.3	chr12	1	+	True	5154222	5154222	C	A	ENST00000252321.3:c.909C>A	V303delinsV	Silent	E_1	SNP	True	0	Class 0: This mutation can be originally modeled.	0aa	0aa	Kcna5	ENSMUSG00000045534.5	ENSMUST00000060972.5	chr6	1	-	SNP	Silent	E_1	126511239.0	126511239.0	G	T	ENSMUST00000060972.5:c.888C>A	V296delinsV	126511239.0	126511239.0	G	T	ENSMUST00000060972.5:c.888C>A	V296delinsV	CLINVAR-H1392720	CLINVAR-H1392720-M01-V01	CLINVAR	1939922.0	False	False	False	False	False	0
KCNA5	ENSG00000130037.3	ENST00000252321.3	chr12	1	+	True	5154239	5154239	G	A	ENST00000252321.3:c.926G>A	G309D	Missense	E_1	SNP	True	0	Class 0: This mutation can be originally modeled.	0aa	41aa	Kcna5	ENSMUSG00000045534.5	ENSMUST00000060972.5	chr6	1	-	SNP	Missense	E_1	126511228.0	126511228.0	C	T	ENSMUST00000060972.5:c.899G>A	G300D	126511228.0	126511228.0	C	T	ENSMUST00000060972.5:c.899G>A	G300D	CLINVAR-H1392725	CLINVAR-H1392725-M01-V01	CLINVAR	852918.0	False	False	False	False	False	41
KCNA5	ENSG00000130037.3	ENST00000252321.3	chr12	1	+	True	5154242	5154242	C	T	ENST00000252321.3:c.929C>T	P310L	Missense	E_1	SNP	True	0	Class 0: This mutation can be originally modeled.	1aa	40aa	Kcna5	ENSMUSG00000045534.5	ENSMUST00000060972.5	chr6	1	-	SNP	Missense	E_1	126511225.0	126511225.0	G	A	ENSMUST00000060972.5:c.902C>T	P301L	126511225.0	126511225.0	G	A	ENSMUST00000060972.5:c.902C>T	P301L	CLINVAR-H1392726	CLINVAR-H1392726-M01-V01	CLINVAR	191571.0	False	False	False	False	False	41
KCNA5	ENSG00000130037.3	ENST00000252321.3	chr12	1	+	True	5154244	5154244	A	T	ENST00000252321.3:c.931A>T	T311S	Missense	E_1	SNP	True	0	Class 0: This mutation can be originally modeled.	2aa	39aa	Kcna5	ENSMUSG00000045534.5	ENSMUST00000060972.5	chr6	1	-	SNP	Missense	E_1	126511223.0	126511223.0	T	A	ENSMUST00000060972.5:c.904A>T	T302S	126511223.0	126511223.0	T	A	ENSMUST00000060972.5:c.904A>T	T302S	CLINVAR-H1392727	CLINVAR-H1392727-M01-V01	CLINVAR	2489272.0	False	False	False	False	False	41
KCNA5	ENSG00000130037.3	ENST00000252321.3	chr12	1	+	True	5154246	5154246	G	A	ENST00000252321.3:c.933G>A	T311delinsT	Silent	E_1	SNP	True	0	Class 0: This mutation can be originally modeled.	2aa	39aa	Kcna5	ENSMUSG00000045534.5	ENSMUST00000060972.5	chr6	1	-	SNP	Silent	E_1	126511221.0	126511221.0	T	T	ENSMUST00000060972.5:c.906A>A	T302delinsT	126511221.0	126511221.0	T	T	ENSMUST00000060972.5:c.906A>A	T302delinsT	CLINVAR-H1392729	CLINVAR-H1392729-M01-V01	CLINVAR	1113970.0	False	False	False	False	False	41
KCNA5	ENSG00000130037.3	ENST00000252321.3	chr12	1	+	True	5154254	5154254	C	G	ENST00000252321.3:c.941C>G	P314R	Missense	E_1	SNP	True	0	Class 0: This mutation can be originally modeled.	5aa	36aa	Kcna5	ENSMUSG00000045534.5	ENSMUST00000060972.5	chr6	1	-	SNP	Missense	E_1	126511213.0	126511213.0	G	C	ENSMUST00000060972.5:c.914C>G	P305R	126511213.0	126511213.0	G	C	ENSMUST00000060972.5:c.914C>G	P305R	CLINVAR-H1392731	CLINVAR-H1392731-M01-V01	CLINVAR	1902563.0	False	False	False	False	False	41
KCNA5	ENSG00000130037.3	ENST00000252321.3	chr12	1	+	True	5154255	5154255	G	A	ENST00000252321.3:c.942G>A	P314delinsP	Silent	E_1	SNP	True	0	Class 0: This mutation can be originally modeled.	5aa	36aa	Kcna5	ENSMUSG00000045534.5	ENSMUST00000060972.5	chr6	1	-	SNP	Silent	E_1	126511212.0	126511212.0	C	T	ENSMUST00000060972.5:c.915G>A	P305delinsP	126511212.0	126511212.0	C	T	ENSMUST00000060972.5:c.915G>A	P305delinsP	CLINVAR-H1392732	CLINVAR-H1392732-M01-V01	CLINVAR	1631667.0	False	False	False	False	False	41
KCNA5	ENSG00000130037.3	ENST00000252321.3	chr12	1	+	True	5154258	5154258	C	A	ENST00000252321.3:c.945C>A	L315delinsL	Silent	E_1	SNP	True	0	Class 0: This mutation can be originally modeled.	6aa	35aa	Kcna5	ENSMUSG00000045534.5	ENSMUST00000060972.5	chr6	1	-	SNP	Silent	E_1	126511209.0	126511209.0	G	T	ENSMUST00000060972.5:c.918C>A	L306delinsL	126511209.0	126511209.0	G	T	ENSMUST00000060972.5:c.918C>A	L306delinsL	CLINVAR-H1392733	CLINVAR-H1392733-M01-V01	CLINVAR	1105321.0	False	False	False	False	False	41
KCNA5	ENSG00000130037.3	ENST00000252321.3	chr12	1	+	True	5154270	5154270	C	T	ENST00000252321.3:c.957C>T	T319delinsT	Silent	E_1	SNP	True	0	Class 0: This mutation can be originally modeled.	10aa	31aa	Kcna5	ENSMUSG00000045534.5	ENSMUST00000060972.5	chr6	1	-	SNP	Silent	E_1	126511197.0	126511197.0	T	A	ENSMUST00000060972.5:c.930A>T	T310delinsT	126511197.0	126511197.0	T	A	ENSMUST00000060972.5:c.930A>T	T310delinsT	CLINVAR-H1392734	CLINVAR-H1392734-M01-V01	CLINVAR	1661674.0	False	False	False	False	False	41
KCNA5	ENSG00000130037.3	ENST00000252321.3	chr12	1	+	True	5154272	5154272	T	C	ENST00000252321.3:c.959T>C	L320P	Missense	E_1	SNP	True	0	Class 0: This mutation can be originally modeled.	11aa	30aa	Kcna5	ENSMUSG00000045534.5	ENSMUST00000060972.5	chr6	1	-	SNP	Missense	E_1	126511195.0	126511195.0	A	G	ENSMUST00000060972.5:c.932T>C	L311P	126511195.0	126511195.0	A	G	ENSMUST00000060972.5:c.932T>C	L311P	CLINVAR-H1392735	CLINVAR-H1392735-M01-V01	CLINVAR	2150941.0	False	False	False	False	False	41
KCNA5	ENSG00000130037.3	ENST00000252321.3	chr12	1	+	True	5154273	5154273	G	A	ENST00000252321.3:c.960G>A	L320delinsL	Silent	E_1	SNP	True	0	Class 0: This mutation can be originally modeled.	11aa	30aa	Kcna5	ENSMUSG00000045534.5	ENSMUST00000060972.5	chr6	1	-	SNP	Silent	E_1	126511194.0	126511194.0	C	T	ENSMUST00000060972.5:c.933G>A	L311delinsL	126511194.0	126511194.0	C	T	ENSMUST00000060972.5:c.933G>A	L311delinsL	CLINVAR-H1392736	CLINVAR-H1392736-M01-V01	CLINVAR	704816.0	False	False	False	False	False	41
KCNA5	ENSG00000130037.3	ENST00000252321.3	chr12	1	+	True	5154274	5154274	G	A	ENST00000252321.3:c.961G>A	A321T	Missense	E_1	SNP	True	0	Class 0: This mutation can be originally modeled.	12aa	29aa	Kcna5	ENSMUSG00000045534.5	ENSMUST00000060972.5	chr6	1	-	SNP	Missense	E_1	126511193.0	126511193.0	C	T	ENSMUST00000060972.5:c.934G>A	A312T	126511193.0	126511193.0	C	T	ENSMUST00000060972.5:c.934G>A	A312T	CLINVAR-H1392737	CLINVAR-H1392737-M01-V01	CLINVAR	537314.0	False	False	False	False	False	41
KCNA5	ENSG00000130037.3	ENST00000252321.3	chr12	1	+	True	5154275	5154275	C	T	ENST00000252321.3:c.962C>T	A321V	Missense	E_1	SNP	True	0	Class 0: This mutation can be originally modeled.	12aa	29aa	Kcna5	ENSMUSG00000045534.5	ENSMUST00000060972.5	chr6	1	-	SNP	Missense	E_1	126511192.0	126511192.0	G	A	ENSMUST00000060972.5:c.935C>T	A312V	126511192.0	126511192.0	G	A	ENSMUST00000060972.5:c.935C>T	A312V	CLINVAR-H1392738	CLINVAR-H1392738-M01-V01	CLINVAR	1015513.0	False	False	False	False	False	41
KCNA5	ENSG00000130037.3	ENST00000252321.3	chr12	1	+	True	5154277	5154277	G	A	ENST00000252321.3:c.964G>A	D322N	Missense	E_1	SNP	True	0	Class 0: This mutation can be originally modeled.	13aa	28aa	Kcna5	ENSMUSG00000045534.5	ENSMUST00000060972.5	chr6	1	-	SNP	Missense	E_1	126511190.0	126511190.0	C	T	ENSMUST00000060972.5:c.937G>A	D313N	126511190.0	126511190.0	C	T	ENSMUST00000060972.5:c.937G>A	D313N	CLINVAR-H1392739	CLINVAR-H1392739-M01-V01	CLINVAR	836547.0	False	False	False	False	False	41
KCNA5	ENSG00000130037.3	ENST00000252321.3	chr12	1	+	True	5154277	5154277	G	C	ENST00000252321.3:c.964G>C	D322H	Missense	E_1	SNP	True	0	Class 0: This mutation can be originally modeled.	13aa	28aa	Kcna5	ENSMUSG00000045534.5	ENSMUST00000060972.5	chr6	1	-	SNP	Missense	E_1	126511190.0	126511190.0	C	G	ENSMUST00000060972.5:c.937G>C	D313H	126511190.0	126511190.0	C	G	ENSMUST00000060972.5:c.937G>C	D313H	CLINVAR-H1392740	CLINVAR-H1392740-M01-V01	CLINVAR	469603.0	False	False	False	False	False	41
KCNA5	ENSG00000130037.3	ENST00000252321.3	chr12	1	+	True	5154279	5154279	C	G	ENST00000252321.3:c.966C>G	D322E	Missense	E_1	SNP	True	0	Class 0: This mutation can be originally modeled.	13aa	28aa	Kcna5	ENSMUSG00000045534.5	ENSMUST00000060972.5	chr6	1	-	SNP	Missense	E_1	126511188.0	126511188.0	G	C	ENSMUST00000060972.5:c.939C>G	D313E	126511188.0	126511188.0	G	C	ENSMUST00000060972.5:c.939C>G	D313E	CLINVAR-H1392741	CLINVAR-H1392741-M01-V01	CLINVAR	191464.0	False	False	False	False	False	41
KCNA5	ENSG00000130037.3	ENST00000252321.3	chr12	1	+	True	5154280	5154280	C	T	ENST00000252321.3:c.967C>T	P323S	Missense	E_1	SNP	True	0	Class 0: This mutation can be originally modeled.	14aa	27aa	Kcna5	ENSMUSG00000045534.5	ENSMUST00000060972.5	chr6	1	-	SNP	Missense	E_1	126511187.0	126511187.0	G	A	ENSMUST00000060972.5:c.940C>T	P314S	126511187.0	126511187.0	G	A	ENSMUST00000060972.5:c.940C>T	P314S	CLINVAR-H1392742	CLINVAR-H1392742-M01-V01	CLINVAR	498922.0	False	False	False	False	False	41
KCNA5	ENSG00000130037.3	ENST00000252321.3	chr12	1	+	True	5154281	5154281	C	G	ENST00000252321.3:c.968C>G	P323R	Missense	E_1	SNP	True	0	Class 0: This mutation can be originally modeled.	14aa	27aa	Kcna5	ENSMUSG00000045534.5	ENSMUST00000060972.5	chr6	1	-	SNP	Missense	E_1	126511186.0	126511186.0	G	C	ENSMUST00000060972.5:c.941C>G	P314R	126511186.0	126511186.0	G	C	ENSMUST00000060972.5:c.941C>G	P314R	CLINVAR-H1392743	CLINVAR-H1392743-M01-V01	CLINVAR	1042033.0	False	False	False	False	False	41
KCNA5	ENSG00000130037.3	ENST00000252321.3	chr12	1	+	True	5154298	5154298	A	G	ENST00000252321.3:c.985A>G	T329A	Missense	E_1	SNP	True	0	Class 0: This mutation can be originally modeled.	20aa	21aa	Kcna5	ENSMUSG00000045534.5	ENSMUST00000060972.5	chr6	1	-	SNP	Missense	E_1	126511169.0	126511169.0	T	C	ENSMUST00000060972.5:c.958A>G	T320A	126511169.0	126511169.0	T	C	ENSMUST00000060972.5:c.958A>G	T320A	CLINVAR-H1392744	CLINVAR-H1392744-M01-V01	CLINVAR	1360745.0	False	False	False	False	False	41
KCNA5	ENSG00000130037.3	ENST00000252321.3	chr12	1	+	True	5154318	5154318	C	T	ENST00000252321.3:c.1005C>T	F335delinsF	Silent	E_1	SNP	True	0	Class 0: This mutation can be originally modeled.	26aa	15aa	Kcna5	ENSMUSG00000045534.5	ENSMUST00000060972.5	chr6	1	-	SNP	Silent	E_1	126511149.0	126511149.0	G	A	ENSMUST00000060972.5:c.978C>T	F326delinsF	126511149.0	126511149.0	G	A	ENSMUST00000060972.5:c.978C>T	F326delinsF	CLINVAR-H1392745	CLINVAR-H1392745-M01-V01	CLINVAR	699697.0	False	False	False	False	False	41
KCNA5	ENSG00000130037.3	ENST00000252321.3	chr12	1	+	True	5154319	5154319	A	T	ENST00000252321.3:c.1006A>T	T336S	Missense	E_1	SNP	True	0	Class 0: This mutation can be originally modeled.	27aa	14aa	Kcna5	ENSMUSG00000045534.5	ENSMUST00000060972.5	chr6	1	-	SNP	Missense	E_1	126511148.0	126511148.0	T	A	ENSMUST00000060972.5:c.979A>T	T327S	126511148.0	126511148.0	T	A	ENSMUST00000060972.5:c.979A>T	T327S	CLINVAR-H1392746	CLINVAR-H1392746-M01-V01	CLINVAR	2111603.0	False	False	False	False	False	41
KCNA5	ENSG00000130037.3	ENST00000252321.3	chr12	1	+	True	5154324	5154324	C	T	ENST00000252321.3:c.1011C>T	F337delinsF	Silent	E_1	SNP	True	0	Class 0: This mutation can be originally modeled.	28aa	13aa	Kcna5	ENSMUSG00000045534.5	ENSMUST00000060972.5	chr6	1	-	SNP	Silent	E_1	126511143.0	126511143.0	A	A	ENSMUST00000060972.5:c.984T>T	F328delinsF	126511143.0	126511143.0	A	A	ENSMUST00000060972.5:c.984T>T	F328delinsF	CLINVAR-H1392747	CLINVAR-H1392747-M01-V01	CLINVAR	798459.0	False	False	False	False	False	41
KCNA5	ENSG00000130037.3	ENST00000252321.3	chr12	1	+	True	5154333	5154333	C	G	ENST00000252321.3:c.1020C>G	L340delinsL	Silent	E_1	SNP	True	0	Class 0: This mutation can be originally modeled.	31aa	10aa	Kcna5	ENSMUSG00000045534.5	ENSMUST00000060972.5	chr6	1	-	SNP	Silent	E_1	126511134.0	126511134.0	A	C	ENSMUST00000060972.5:c.993T>G	L331delinsL	126511134.0	126511134.0	A	C	ENSMUST00000060972.5:c.993T>G	L331delinsL	CLINVAR-H1392748	CLINVAR-H1392748-M01-V01	CLINVAR	2190973.0	False	False	False	False	False	41
KCNA5	ENSG00000130037.3	ENST00000252321.3	chr12	1	+	True	5154333	5154333	C	T	ENST00000252321.3:c.1020C>T	L340delinsL	Silent	E_1	SNP	True	0	Class 0: This mutation can be originally modeled.	31aa	10aa	Kcna5	ENSMUSG00000045534.5	ENSMUST00000060972.5	chr6	1	-	SNP	Silent	E_1	126511134.0	126511134.0	A	A	ENSMUST00000060972.5:c.993T>T	L331delinsL	126511134.0	126511134.0	A	A	ENSMUST00000060972.5:c.993T>T	L331delinsL	CLINVAR-H1392749	CLINVAR-H1392749-M01-V01	CLINVAR	469580.0	False	False	False	False	False	41
KCNA5	ENSG00000130037.3	ENST00000252321.3	chr12	1	+	True	5154334	5154334	G	C	ENST00000252321.3:c.1021G>C	V341L	Missense	E_1	SNP	True	0	Class 0: This mutation can be originally modeled.	32aa	9aa	Kcna5	ENSMUSG00000045534.5	ENSMUST00000060972.5	chr6	1	-	SNP	Missense	E_1	126511133.0	126511133.0	C	G	ENSMUST00000060972.5:c.994G>C	V332L	126511133.0	126511133.0	C	G	ENSMUST00000060972.5:c.994G>C	V332L	CLINVAR-H1392750	CLINVAR-H1392750-M01-V01	CLINVAR	1400521.0	False	False	False	False	False	41
KCNA5	ENSG00000130037.3	ENST00000252321.3	chr12	1	+	True	5154337	5154337	C	A	ENST00000252321.3:c.1024C>A	R342S	Missense	E_1	SNP	True	0	Class 0: This mutation can be originally modeled.	33aa	8aa	Kcna5	ENSMUSG00000045534.5	ENSMUST00000060972.5	chr6	1	-	SNP	Missense	E_1	126511130.0	126511130.0	G	T	ENSMUST00000060972.5:c.997C>A	R333S	126511130.0	126511130.0	G	T	ENSMUST00000060972.5:c.997C>A	R333S	CLINVAR-H1392751	CLINVAR-H1392751-M01-V01	CLINVAR	2306694.0	False	False	False	False	False	41
KCNA5	ENSG00000130037.3	ENST00000252321.3	chr12	1	+	True	5154338	5154338	G	T	ENST00000252321.3:c.1025G>T	R342L	Missense	E_1	SNP	True	0	Class 0: This mutation can be originally modeled.	33aa	8aa	Kcna5	ENSMUSG00000045534.5	ENSMUST00000060972.5	chr6	1	-	SNP	Missense	E_1	126511129.0	126511129.0	C	A	ENSMUST00000060972.5:c.998G>T	R333L	126511129.0	126511129.0	C	A	ENSMUST00000060972.5:c.998G>T	R333L	CLINVAR-H1392752	CLINVAR-H1392752-M01-V01	CLINVAR	1480345.0	False	False	False	False	False	41
KCNA5	ENSG00000130037.3	ENST00000252321.3	chr12	1	+	True	5154352	5154352	C	T	ENST00000252321.3:c.1039C>T	P347S	Missense	E_1	SNP	True	0	Class 0: This mutation can be originally modeled.	38aa	3aa	Kcna5	ENSMUSG00000045534.5	ENSMUST00000060972.5	chr6	1	-	SNP	Missense	E_1	126511115.0	126511115.0	G	A	ENSMUST00000060972.5:c.1012C>T	P338S	126511115.0	126511115.0	G	A	ENSMUST00000060972.5:c.1012C>T	P338S	CLINVAR-H1392753	CLINVAR-H1392753-M01-V01	CLINVAR	469581.0	False	False	False	False	False	41
KCNA5	ENSG00000130037.3	ENST00000252321.3	chr12	1	+	True	5154356	5154356	G	A	ENST00000252321.3:c.1043G>A	S348N	Missense	E_1	SNP	True	0	Class 0: This mutation can be originally modeled.	39aa	2aa	Kcna5	ENSMUSG00000045534.5	ENSMUST00000060972.5	chr6	1	-	SNP	Missense	E_1	126511111.0	126511111.0	C	T	ENSMUST00000060972.5:c.1016G>A	S339N	126511111.0	126511111.0	C	T	ENSMUST00000060972.5:c.1016G>A	S339N	CLINVAR-H1392754	CLINVAR-H1392754-M01-V01	CLINVAR	1024450.0	False	False	False	False	False	41
KCNA5	ENSG00000130037.3	ENST00000252321.3	chr12	1	+	True	5154358	5154358	A	G	ENST00000252321.3:c.1045A>G	K349E	Missense	E_1	SNP	True	0	Class 0: This mutation can be originally modeled.	40aa	1aa	Kcna5	ENSMUSG00000045534.5	ENSMUST00000060972.5	chr6	1	-	SNP	Missense	E_1	126511109.0	126511109.0	T	C	ENSMUST00000060972.5:c.1018A>G	K340E	126511109.0	126511109.0	T	C	ENSMUST00000060972.5:c.1018A>G	K340E	CLINVAR-H1392755	CLINVAR-H1392755-M01-V01	CLINVAR	565316.0	False	False	False	False	False	41
KCNA5	ENSG00000130037.3	ENST00000252321.3	chr12	1	+	True	5154373	5154373	C	T	ENST00000252321.3:c.1060C>T	R354W	Missense	E_1	SNP	True	0	Class 0: This mutation can be originally modeled.	2aa	7aa	Kcna5	ENSMUSG00000045534.5	ENSMUST00000060972.5	chr6	1	-	SNP	Missense	E_1	126511094.0	126511094.0	G	A	ENSMUST00000060972.5:c.1033C>T	R345W	126511094.0	126511094.0	G	A	ENSMUST00000060972.5:c.1033C>T	R345W	CLINVAR-H1392757	CLINVAR-H1392757-M01-V01	CLINVAR	861735.0	False	False	False	False	False	9
KCNA5	ENSG00000130037.3	ENST00000252321.3	chr12	1	+	True	5154388	5154388	A	G	ENST00000252321.3:c.1075A>G	I359V	Missense	E_1	SNP	True	0	Class 0: This mutation can be originally modeled.	7aa	2aa	Kcna5	ENSMUSG00000045534.5	ENSMUST00000060972.5	chr6	1	-	SNP	Missense	E_1	126511079.0	126511079.0	T	C	ENSMUST00000060972.5:c.1048A>G	I350V	126511079.0	126511079.0	T	C	ENSMUST00000060972.5:c.1048A>G	I350V	CLINVAR-H1392758	CLINVAR-H1392758-M01-V01	CLINVAR	1381864.0	False	False	False	False	False	9
KCNA5	ENSG00000130037.3	ENST00000252321.3	chr12	1	+	True	5154391	5154391	A	G	ENST00000252321.3:c.1078A>G	I360V	Missense	E_1	SNP	True	0	Class 0: This mutation can be originally modeled.	8aa	1aa	Kcna5	ENSMUSG00000045534.5	ENSMUST00000060972.5	chr6	1	-	SNP	Missense	E_1	126511076.0	126511076.0	T	C	ENSMUST00000060972.5:c.1051A>G	I351V	126511076.0	126511076.0	T	C	ENSMUST00000060972.5:c.1051A>G	I351V	CLINVAR-H1392759	CLINVAR-H1392759-M01-V01	CLINVAR	1950173.0	False	False	False	False	False	9
KCNA5	ENSG00000130037.3	ENST00000252321.3	chr12	1	+	True	5154394	5154394	G	A	ENST00000252321.3:c.1081G>A	D361N	Missense	E_1	SNP	True	0	Class 0: This mutation can be originally modeled.	9aa	0aa	Kcna5	ENSMUSG00000045534.5	ENSMUST00000060972.5	chr6	1	-	SNP	Missense	E_1	126511073.0	126511073.0	C	T	ENSMUST00000060972.5:c.1054G>A	D352N	126511073.0	126511073.0	C	T	ENSMUST00000060972.5:c.1054G>A	D352N	CLINVAR-H1392760	CLINVAR-H1392760-M01-V01	CLINVAR	1677525.0	False	False	False	False	False	9
KCNA5	ENSG00000130037.3	ENST00000252321.3	chr12	1	+	True	5154427	5154427	C	A	ENST00000252321.3:c.1114C>A	L372M	Missense	E_1	SNP	True	0	Class 0: This mutation can be originally modeled.	9aa	9aa	Kcna5	ENSMUSG00000045534.5	ENSMUST00000060972.5	chr6	1	-	SNP	Missense	E_1	126511040.0	126511040.0	G	T	ENSMUST00000060972.5:c.1087C>A	L363M	126511040.0	126511040.0	G	T	ENSMUST00000060972.5:c.1087C>A	L363M	CLINVAR-H1392763	CLINVAR-H1392763-M01-V01	CLINVAR	1481109.0	False	False	False	False	False	18
KCNA5	ENSG00000130037.3	ENST00000252321.3	chr12	1	+	True	5154427	5154427	C	G	ENST00000252321.3:c.1114C>G	L372V	Missense	E_1	SNP	True	0	Class 0: This mutation can be originally modeled.	9aa	9aa	Kcna5	ENSMUSG00000045534.5	ENSMUST00000060972.5	chr6	1	-	SNP	Missense	E_1	126511040.0	126511040.0	G	C	ENSMUST00000060972.5:c.1087C>G	L363V	126511040.0	126511040.0	G	C	ENSMUST00000060972.5:c.1087C>G	L363V	CLINVAR-H1392764	CLINVAR-H1392764-M01-V01	CLINVAR	2153277.0	False	False	False	False	False	18
KCNA5	ENSG00000130037.3	ENST00000252321.3	chr12	1	+	True	5154427	5154427	C	T	ENST00000252321.3:c.1114C>T	L372delinsL	Silent	E_1	SNP	True	0	Class 0: This mutation can be originally modeled.	9aa	9aa	Kcna5	ENSMUSG00000045534.5	ENSMUST00000060972.5	chr6	1	-	SNP	Silent	E_1	126511040.0	126511040.0	G	A	ENSMUST00000060972.5:c.1087C>T	L363delinsL	126511040.0	126511040.0	G	A	ENSMUST00000060972.5:c.1087C>T	L363delinsL	CLINVAR-H1392765	CLINVAR-H1392765-M01-V01	CLINVAR	537315.0	False	False	False	False	False	18
KCNA5	ENSG00000130037.3	ENST00000252321.3	chr12	1	+	True	5154436	5154436	G	T	ENST00000252321.3:c.1123G>T	E375*	Nonsense	E_1	SNP	True	0	Class 0: This mutation can be originally modeled.	12aa	6aa	Kcna5	ENSMUSG00000045534.5	ENSMUST00000060972.5	chr6	1	-	SNP	Nonsense	E_1	126511031.0	126511031.0	C	A	ENSMUST00000060972.5:c.1096G>T	E366*	126511031.0	126511031.0	C	A	ENSMUST00000060972.5:c.1096G>T	E366*	CLINVAR-H1392766	CLINVAR-H1392766-M01-V01	CLINVAR	13469.0	False	False	False	False	False	18
KCNA5	ENSG00000130037.3	ENST00000252321.3	chr12	1	+	True	5154449	5154449	A	C	ENST00000252321.3:c.1136A>C	Q379P	Missense	E_1	SNP	True	0	Class 0: This mutation can be originally modeled.	16aa	2aa	Kcna5	ENSMUSG00000045534.5	ENSMUST00000060972.5	chr6	1	-	SNP	Missense	E_1	126511018.0	126511018.0	T	G	ENSMUST00000060972.5:c.1109A>C	Q370P	126511018.0	126511018.0	T	G	ENSMUST00000060972.5:c.1109A>C	Q370P	CLINVAR-H1392767	CLINVAR-H1392767-M01-V01	CLINVAR	1051710.0	False	False	False	False	False	18
KCNA5	ENSG00000130037.3	ENST00000252321.3	chr12	1	+	True	5154451	5154451	C	G	ENST00000252321.3:c.1138C>G	Q380E	Missense	E_1	SNP	True	0	Class 0: This mutation can be originally modeled.	17aa	1aa	Kcna5	ENSMUSG00000045534.5	ENSMUST00000060972.5	chr6	1	-	SNP	Missense	E_1	126511016.0	126511016.0	G	C	ENSMUST00000060972.5:c.1111C>G	Q371E	126511016.0	126511016.0	G	C	ENSMUST00000060972.5:c.1111C>G	Q371E	CLINVAR-H1392768	CLINVAR-H1392768-M01-V01	CLINVAR	1042253.0	False	False	False	False	False	18
KCNA5	ENSG00000130037.3	ENST00000252321.3	chr12	1	+	True	5154454	5154454	C	A	ENST00000252321.3:c.1141C>A	P381T	Missense	E_1	SNP	True	0	Class 0: This mutation can be originally modeled.	18aa	0aa	Kcna5	ENSMUSG00000045534.5	ENSMUST00000060972.5	chr6	1	-	SNP	Missense	E_1	126511013.0	126511013.0	G	T	ENSMUST00000060972.5:c.1114C>A	P372T	126511013.0	126511013.0	G	T	ENSMUST00000060972.5:c.1114C>A	P372T	CLINVAR-H1392769	CLINVAR-H1392769-M01-V01	CLINVAR	946819.0	False	False	False	False	False	18
KCNA5	ENSG00000130037.3	ENST00000252321.3	chr12	1	+	True	5154463	5154463	G	A	ENST00000252321.3:c.1150G>A	G384R	Missense	E_1	SNP	True	0	Class 0: This mutation can be originally modeled.	0aa	77aa	Kcna5	ENSMUSG00000045534.5	ENSMUST00000060972.5	chr6	1	-	SNP	Missense	E_1	126511010.0	126511010.0	C	T	ENSMUST00000060972.5:c.1117G>A	G373R	126511010.0	126511010.0	C	T	ENSMUST00000060972.5:c.1117G>A	G373R	CLINVAR-H1392774	CLINVAR-H1392774-M01-V01	CLINVAR	191572.0	False	False	False	False	False	77
KCNA5	ENSG00000130037.3	ENST00000252321.3	chr12	1	+	True	5154466	5154466	G	C	ENST00000252321.3:c.1153G>C	G385R	Missense	E_1	SNP	True	0	Class 0: This mutation can be originally modeled.	1aa	76aa	Kcna5	ENSMUSG00000045534.5	ENSMUST00000060972.5	chr6	1	-	SNP	Missense	E_1	126511007.0	126511007.0	C	G	ENSMUST00000060972.5:c.1120G>C	G374R	126511007.0	126511007.0	C	G	ENSMUST00000060972.5:c.1120G>C	G374R	CLINVAR-H1392775	CLINVAR-H1392775-M01-V01	CLINVAR	864049.0	False	False	False	False	False	77
KCNA5	ENSG00000130037.3	ENST00000252321.3	chr12	1	+	True	5154472	5154472	G	A	ENST00000252321.3:c.1159G>A	G387S	Missense	E_1	SNP	True	0	Class 0: This mutation can be originally modeled.	3aa	74aa	Kcna5	ENSMUSG00000045534.5	ENSMUST00000060972.5	chr6	1	-	SNP	Missense	E_1	126511001.0	126511001.0	C	T	ENSMUST00000060972.5:c.1126G>A	G376S	126511001.0	126511001.0	C	T	ENSMUST00000060972.5:c.1126G>A	G376S	CLINVAR-H1392776	CLINVAR-H1392776-M01-V01	CLINVAR	1361976.0	False	False	False	False	False	77
KCNA5	ENSG00000130037.3	ENST00000252321.3	chr12	1	+	True	5154483	5154483	G	A	ENST00000252321.3:c.1170G>A	G390delinsG	Silent	E_1	SNP	True	0	Class 0: This mutation can be originally modeled.	6aa	71aa	Kcna5	ENSMUSG00000045534.5	ENSMUST00000060972.5	chr6	1	-	SNP	Silent	E_1	126510990.0	126510990.0	C	T	ENSMUST00000060972.5:c.1137G>A	G379delinsG	126510990.0	126510990.0	C	T	ENSMUST00000060972.5:c.1137G>A	G379delinsG	CLINVAR-H1392777	CLINVAR-H1392777-M01-V01	CLINVAR	700310.0	False	False	False	False	False	77
KCNA5	ENSG00000130037.3	ENST00000252321.3	chr12	1	+	True	5154503	5154503	C	T	ENST00000252321.3:c.1190C>T	A397V	Missense	E_1	SNP	True	0	Class 0: This mutation can be originally modeled.	13aa	64aa	Kcna5	ENSMUSG00000045534.5	ENSMUST00000060972.5	chr6	1	-	SNP	Missense	E_1	126510970.0	126510970.0	G	A	ENSMUST00000060972.5:c.1157C>T	A386V	126510970.0	126510970.0	G	A	ENSMUST00000060972.5:c.1157C>T	A386V	CLINVAR-H1392778	CLINVAR-H1392778-M01-V01	CLINVAR	1026646.0	False	False	False	False	False	77
KCNA5	ENSG00000130037.3	ENST00000252321.3	chr12	1	+	True	5154511	5154511	C	G	ENST00000252321.3:c.1198C>G	R400G	Missense	E_1	SNP	True	0	Class 0: This mutation can be originally modeled.	16aa	61aa	Kcna5	ENSMUSG00000045534.5	ENSMUST00000060972.5	chr6	1	-	SNP	Missense	E_1	126510962.0	126510962.0	T	C	ENSMUST00000060972.5:c.1165A>G	R389G	126510962.0	126510962.0	T	C	ENSMUST00000060972.5:c.1165A>G	R389G	CLINVAR-H1392779	CLINVAR-H1392779-M01-V01	CLINVAR	1493264.0	False	False	False	False	False	77
KCNA5	ENSG00000130037.3	ENST00000252321.3	chr12	1	+	True	5154523	5154523	C	G	ENST00000252321.3:c.1210C>G	L404V	Missense	E_1	SNP	True	0	Class 0: This mutation can be originally modeled.	20aa	57aa	Kcna5	ENSMUSG00000045534.5	ENSMUST00000060972.5	chr6	1	-	SNP	Missense	E_1	126510950.0	126510950.0	G	C	ENSMUST00000060972.5:c.1177C>G	L393V	126510950.0	126510950.0	G	C	ENSMUST00000060972.5:c.1177C>G	L393V	CLINVAR-H1392781	CLINVAR-H1392781-M01-V01	CLINVAR	1698128.0	False	False	False	False	False	77
KCNA5	ENSG00000130037.3	ENST00000252321.3	chr12	1	+	True	5154523	5154523	C	T	ENST00000252321.3:c.1210C>T	L404delinsL	Silent	E_1	SNP	True	0	Class 0: This mutation can be originally modeled.	20aa	57aa	Kcna5	ENSMUSG00000045534.5	ENSMUST00000060972.5	chr6	1	-	SNP	Silent	E_1	126510950.0	126510950.0	G	A	ENSMUST00000060972.5:c.1177C>T	L393delinsL	126510950.0	126510950.0	G	A	ENSMUST00000060972.5:c.1177C>T	L393delinsL	CLINVAR-H1392782	CLINVAR-H1392782-M01-V01	CLINVAR	309338.0	False	False	False	False	False	77
KCNA5	ENSG00000130037.3	ENST00000252321.3	chr12	1	+	True	5154531	5154531	G	A	ENST00000252321.3:c.1218G>A	R406delinsR	Silent	E_1	SNP	True	0	Class 0: This mutation can be originally modeled.	22aa	55aa	Kcna5	ENSMUSG00000045534.5	ENSMUST00000060972.5	chr6	1	-	SNP	Silent	E_1	126510942.0	126510942.0	C	T	ENSMUST00000060972.5:c.1185G>A	R395delinsR	126510942.0	126510942.0	C	T	ENSMUST00000060972.5:c.1185G>A	R395delinsR	CLINVAR-H1392783	CLINVAR-H1392783-M01-V01	CLINVAR	1528360.0	False	False	False	False	False	77
KCNA5	ENSG00000130037.3	ENST00000252321.3	chr12	1	+	True	5154546	5154546	C	T	ENST00000252321.3:c.1233C>T	F411delinsF	Silent	E_1	SNP	True	0	Class 0: This mutation can be originally modeled.	27aa	50aa	Kcna5	ENSMUSG00000045534.5	ENSMUST00000060972.5	chr6	1	-	SNP	Silent	E_1	126510927.0	126510927.0	G	A	ENSMUST00000060972.5:c.1200C>T	F400delinsF	126510927.0	126510927.0	G	A	ENSMUST00000060972.5:c.1200C>T	F400delinsF	CLINVAR-H1392785	CLINVAR-H1392785-M01-V01	CLINVAR	751157.0	False	False	False	False	False	77
KCNA5	ENSG00000130037.3	ENST00000252321.3	chr12	1	+	True	5154555	5154555	C	G	ENST00000252321.3:c.1242C>G	S414delinsS	Silent	E_1	SNP	True	0	Class 0: This mutation can be originally modeled.	30aa	47aa	Kcna5	ENSMUSG00000045534.5	ENSMUST00000060972.5	chr6	1	-	SNP	Silent	E_1	126510918.0	126510918.0	G	C	ENSMUST00000060972.5:c.1209C>G	S403delinsS	126510918.0	126510918.0	G	C	ENSMUST00000060972.5:c.1209C>G	S403delinsS	CLINVAR-H1392786	CLINVAR-H1392786-M01-V01	CLINVAR	1146001.0	False	False	False	False	False	77
KCNA5	ENSG00000130037.3	ENST00000252321.3	chr12	1	+	True	5154555	5154555	C	T	ENST00000252321.3:c.1242C>T	S414delinsS	Silent	E_1	SNP	True	0	Class 0: This mutation can be originally modeled.	30aa	47aa	Kcna5	ENSMUSG00000045534.5	ENSMUST00000060972.5	chr6	1	-	SNP	Silent	E_1	126510918.0	126510918.0	G	A	ENSMUST00000060972.5:c.1209C>T	S403delinsS	126510918.0	126510918.0	G	A	ENSMUST00000060972.5:c.1209C>T	S403delinsS	CLINVAR-H1392787	CLINVAR-H1392787-M01-V01	CLINVAR	1093981.0	False	False	False	False	False	77
KCNA5	ENSG00000130037.3	ENST00000252321.3	chr12	1	+	True	5154556	5154556	C	T	ENST00000252321.3:c.1243C>T	R415C	Missense	E_1	SNP	True	0	Class 0: This mutation can be originally modeled.	31aa	46aa	Kcna5	ENSMUSG00000045534.5	ENSMUST00000060972.5	chr6	1	-	SNP	Missense	E_1	126510917.0	126510917.0	G	A	ENSMUST00000060972.5:c.1210C>T	R404C	126510917.0	126510917.0	G	A	ENSMUST00000060972.5:c.1210C>T	R404C	CLINVAR-H1392788	CLINVAR-H1392788-M01-V01	CLINVAR	1475285.0	False	False	False	False	False	77
KCNA5	ENSG00000130037.3	ENST00000252321.3	chr12	1	+	True	5154595	5154595	C	T	ENST00000252321.3:c.1282C>T	Q428*	Nonsense	E_1	SNP	True	0	Class 0: This mutation can be originally modeled.	44aa	33aa	Kcna5	ENSMUSG00000045534.5	ENSMUST00000060972.5	chr6	1	-	SNP	Nonsense	E_1	126510878.0	126510878.0	G	A	ENSMUST00000060972.5:c.1249C>T	Q417*	126510878.0	126510878.0	G	A	ENSMUST00000060972.5:c.1249C>T	Q417*	CLINVAR-H1392789	CLINVAR-H1392789-M01-V01	CLINVAR	1044328.0	False	False	False	False	False	77
KCNA5	ENSG00000130037.3	ENST00000252321.3	chr12	1	+	True	5154599	5154599	C	T	ENST00000252321.3:c.1286C>T	A429V	Missense	E_1	SNP	True	0	Class 0: This mutation can be originally modeled.	45aa	32aa	Kcna5	ENSMUSG00000045534.5	ENSMUST00000060972.5	chr6	1	-	SNP	Missense	E_1	126510874.0	126510874.0	G	A	ENSMUST00000060972.5:c.1253C>T	A418V	126510874.0	126510874.0	G	A	ENSMUST00000060972.5:c.1253C>T	A418V	CLINVAR-H1392790	CLINVAR-H1392790-M01-V01	CLINVAR	853630.0	False	False	False	False	False	77
KCNA5	ENSG00000130037.3	ENST00000252321.3	chr12	1	+	True	5154600	5154600	C	A	ENST00000252321.3:c.1287C>A	A429delinsA	Silent	E_1	SNP	True	0	Class 0: This mutation can be originally modeled.	45aa	32aa	Kcna5	ENSMUSG00000045534.5	ENSMUST00000060972.5	chr6	1	-	SNP	Silent	E_1	126510873.0	126510873.0	C	T	ENSMUST00000060972.5:c.1254G>A	A418delinsA	126510873.0	126510873.0	C	T	ENSMUST00000060972.5:c.1254G>A	A418delinsA	CLINVAR-H1392791	CLINVAR-H1392791-M01-V01	CLINVAR	1122481.0	False	False	False	False	False	77
KCNA5	ENSG00000130037.3	ENST00000252321.3	chr12	1	+	True	5154616	5154616	G	A	ENST00000252321.3:c.1303G>A	G435R	Missense	E_1	SNP	True	0	Class 0: This mutation can be originally modeled.	51aa	26aa	Kcna5	ENSMUSG00000045534.5	ENSMUST00000060972.5	chr6	1	-	SNP	Missense	E_1	126510857.0	126510857.0	C	T	ENSMUST00000060972.5:c.1270G>A	G424R	126510857.0	126510857.0	C	T	ENSMUST00000060972.5:c.1270G>A	G424R	CLINVAR-H1392792	CLINVAR-H1392792-M01-V01	CLINVAR	837177.0	False	False	False	False	False	77
KCNA5	ENSG00000130037.3	ENST00000252321.3	chr12	1	+	True	5154623	5154623	T	C	ENST00000252321.3:c.1310T>C	L437P	Missense	E_1	SNP	True	0	Class 0: This mutation can be originally modeled.	53aa	24aa	Kcna5	ENSMUSG00000045534.5	ENSMUST00000060972.5	chr6	1	-	SNP	Missense	E_1	126510850.0	126510850.0	A	G	ENSMUST00000060972.5:c.1277T>C	L426P	126510850.0	126510850.0	A	G	ENSMUST00000060972.5:c.1277T>C	L426P	CLINVAR-H1392793	CLINVAR-H1392793-M01-V01	CLINVAR	1721379.0	False	False	False	False	False	77
KCNA5	ENSG00000130037.3	ENST00000252321.3	chr12	1	+	True	5154625	5154625	A	G	ENST00000252321.3:c.1312A>G	I438V	Missense	E_1	SNP	True	0	Class 0: This mutation can be originally modeled.	54aa	23aa	Kcna5	ENSMUSG00000045534.5	ENSMUST00000060972.5	chr6	1	-	SNP	Missense	E_1	126510848.0	126510848.0	T	C	ENSMUST00000060972.5:c.1279A>G	I427V	126510848.0	126510848.0	T	C	ENSMUST00000060972.5:c.1279A>G	I427V	CLINVAR-H1392794	CLINVAR-H1392794-M01-V01	CLINVAR	1063528.0	False	False	False	False	False	77
KCNA5	ENSG00000130037.3	ENST00000252321.3	chr12	1	+	True	5154640	5154640	A	G	ENST00000252321.3:c.1327A>G	I443V	Missense	E_1	SNP	True	0	Class 0: This mutation can be originally modeled.	59aa	18aa	Kcna5	ENSMUSG00000045534.5	ENSMUST00000060972.5	chr6	1	-	SNP	Missense	E_1	126510833.0	126510833.0	T	C	ENSMUST00000060972.5:c.1294A>G	I432V	126510833.0	126510833.0	T	C	ENSMUST00000060972.5:c.1294A>G	I432V	CLINVAR-H1392795	CLINVAR-H1392795-M01-V01	CLINVAR	469583.0	False	False	False	False	False	77
KCNA5	ENSG00000130037.3	ENST00000252321.3	chr12	1	+	True	5154642	5154642	C	A	ENST00000252321.3:c.1329C>A	I443delinsI	Silent	E_1	SNP	True	0	Class 0: This mutation can be originally modeled.	59aa	18aa	Kcna5	ENSMUSG00000045534.5	ENSMUST00000060972.5	chr6	1	-	SNP	Silent	E_1	126510831.0	126510831.0	G	T	ENSMUST00000060972.5:c.1296C>A	I432delinsI	126510831.0	126510831.0	G	T	ENSMUST00000060972.5:c.1296C>A	I432delinsI	CLINVAR-H1392796	CLINVAR-H1392796-M01-V01	CLINVAR	1150670.0	False	False	False	False	False	77
KCNA5	ENSG00000130037.3	ENST00000252321.3	chr12	1	+	True	5154642	5154642	C	G	ENST00000252321.3:c.1329C>G	I443M	Missense	E_1	SNP	True	0	Class 0: This mutation can be originally modeled.	59aa	18aa	Kcna5	ENSMUSG00000045534.5	ENSMUST00000060972.5	chr6	1	-	SNP	Missense	E_1	126510831.0	126510831.0	G	C	ENSMUST00000060972.5:c.1296C>G	I432M	126510831.0	126510831.0	G	C	ENSMUST00000060972.5:c.1296C>G	I432M	CLINVAR-H1392797	CLINVAR-H1392797-M01-V01	CLINVAR	997830.0	False	False	False	False	False	77
KCNA5	ENSG00000130037.3	ENST00000252321.3	chr12	1	+	True	5154642	5154642	C	T	ENST00000252321.3:c.1329C>T	I443delinsI	Silent	E_1	SNP	True	0	Class 0: This mutation can be originally modeled.	59aa	18aa	Kcna5	ENSMUSG00000045534.5	ENSMUST00000060972.5	chr6	1	-	SNP	Silent	E_1	126510831.0	126510831.0	G	A	ENSMUST00000060972.5:c.1296C>T	I432delinsI	126510831.0	126510831.0	G	A	ENSMUST00000060972.5:c.1296C>T	I432delinsI	CLINVAR-H1392798	CLINVAR-H1392798-M01-V01	CLINVAR	309339.0	False	False	False	False	False	77
KCNA5	ENSG00000130037.3	ENST00000252321.3	chr12	1	+	True	5154666	5154666	C	G	ENST00000252321.3:c.1353C>G	A451delinsA	Silent	E_1	SNP	True	0	Class 0: This mutation can be originally modeled.	67aa	10aa	Kcna5	ENSMUSG00000045534.5	ENSMUST00000060972.5	chr6	1	-	SNP	Silent	E_1	126510807.0	126510807.0	A	C	ENSMUST00000060972.5:c.1320T>G	A440delinsA	126510807.0	126510807.0	A	C	ENSMUST00000060972.5:c.1320T>G	A440delinsA	CLINVAR-H1392799	CLINVAR-H1392799-M01-V01	CLINVAR	714363.0	False	False	False	False	False	77
KCNA5	ENSG00000130037.3	ENST00000252321.3	chr12	1	+	True	5154666	5154666	C	T	ENST00000252321.3:c.1353C>T	A451delinsA	Silent	E_1	SNP	True	0	Class 0: This mutation can be originally modeled.	67aa	10aa	Kcna5	ENSMUSG00000045534.5	ENSMUST00000060972.5	chr6	1	-	SNP	Silent	E_1	126510807.0	126510807.0	A	A	ENSMUST00000060972.5:c.1320T>T	A440delinsA	126510807.0	126510807.0	A	A	ENSMUST00000060972.5:c.1320T>T	A440delinsA	CLINVAR-H1392800	CLINVAR-H1392800-M01-V01	CLINVAR	537317.0	False	False	False	False	False	77
KCNA5	ENSG00000130037.3	ENST00000252321.3	chr12	1	+	True	5154667	5154667	G	A	ENST00000252321.3:c.1354G>A	V452I	Missense	E_1	SNP	True	0	Class 0: This mutation can be originally modeled.	68aa	9aa	Kcna5	ENSMUSG00000045534.5	ENSMUST00000060972.5	chr6	1	-	SNP	Missense	E_1	126510806.0	126510806.0	C	T	ENSMUST00000060972.5:c.1321G>A	V441I	126510806.0	126510806.0	C	T	ENSMUST00000060972.5:c.1321G>A	V441I	CLINVAR-H1392801	CLINVAR-H1392801-M01-V01	CLINVAR	523450.0	False	False	False	False	False	77
KCNA5	ENSG00000130037.3	ENST00000252321.3	chr12	1	+	True	5154667	5154667	G	C	ENST00000252321.3:c.1354G>C	V452L	Missense	E_1	SNP	True	0	Class 0: This mutation can be originally modeled.	68aa	9aa	Kcna5	ENSMUSG00000045534.5	ENSMUST00000060972.5	chr6	1	-	SNP	Missense	E_1	126510806.0	126510806.0	C	G	ENSMUST00000060972.5:c.1321G>C	V441L	126510806.0	126510806.0	C	G	ENSMUST00000060972.5:c.1321G>C	V441L	CLINVAR-H1392802	CLINVAR-H1392802-M01-V01	CLINVAR	574366.0	False	False	False	False	False	77
KCNA5	ENSG00000130037.3	ENST00000252321.3	chr12	1	+	True	5154676	5154676	G	A	ENST00000252321.3:c.1363G>A	A455T	Missense	E_1	SNP	True	0	Class 0: This mutation can be originally modeled.	71aa	6aa	Kcna5	ENSMUSG00000045534.5	ENSMUST00000060972.5	chr6	1	-	SNP	Missense	E_1	126510797.0	126510797.0	C	T	ENSMUST00000060972.5:c.1330G>A	A444T	126510797.0	126510797.0	C	T	ENSMUST00000060972.5:c.1330G>A	A444T	CLINVAR-H1392803	CLINVAR-H1392803-M01-V01	CLINVAR	1055852.0	False	False	False	False	False	77
KCNA5	ENSG00000130037.3	ENST00000252321.3	chr12	1	+	True	5154685	5154685	G	A	ENST00000252321.3:c.1372G>A	D458N	Missense	E_1	SNP	True	0	Class 0: This mutation can be originally modeled.	74aa	3aa	Kcna5	ENSMUSG00000045534.5	ENSMUST00000060972.5	chr6	1	-	SNP	Missense	E_1	126510788.0	126510788.0	C	T	ENSMUST00000060972.5:c.1339G>A	D447N	126510788.0	126510788.0	C	T	ENSMUST00000060972.5:c.1339G>A	D447N	CLINVAR-H1392804	CLINVAR-H1392804-M01-V01	CLINVAR	1677690.0	False	False	False	False	False	77
KCNA5	ENSG00000130037.3	ENST00000252321.3	chr12	1	+	True	5154688	5154688	A	G	ENST00000252321.3:c.1375A>G	N459D	Missense	E_1	SNP	True	0	Class 0: This mutation can be originally modeled.	75aa	2aa	Kcna5	ENSMUSG00000045534.5	ENSMUST00000060972.5	chr6	1	-	SNP	Missense	E_1	126510785.0	126510785.0	T	C	ENSMUST00000060972.5:c.1342A>G	N448D	126510785.0	126510785.0	T	C	ENSMUST00000060972.5:c.1342A>G	N448D	CLINVAR-H1392805	CLINVAR-H1392805-M01-V01	CLINVAR	2443679.0	False	False	False	False	False	77
KCNA5	ENSG00000130037.3	ENST00000252321.3	chr12	1	+	True	5154707	5154707	C	G	ENST00000252321.3:c.1394C>G	S465C	Missense	E_1	SNP	True	0	Class 0: This mutation can be originally modeled.	2aa	66aa	Kcna5	ENSMUSG00000045534.5	ENSMUST00000060972.5	chr6	1	-	SNP	Missense	E_1	126510766.0	126510766.0	G	C	ENSMUST00000060972.5:c.1361C>G	S454C	126510766.0	126510766.0	G	C	ENSMUST00000060972.5:c.1361C>G	S454C	CLINVAR-H1392807	CLINVAR-H1392807-M01-V01	CLINVAR	1022595.0	False	False	False	False	False	68
KCNA5	ENSG00000130037.3	ENST00000252321.3	chr12	1	+	True	5154713	5154713	T	C	ENST00000252321.3:c.1400T>C	I467T	Missense	E_1	SNP	True	0	Class 0: This mutation can be originally modeled.	4aa	64aa	Kcna5	ENSMUSG00000045534.5	ENSMUST00000060972.5	chr6	1	-	SNP	Missense	E_1	126510760.0	126510760.0	A	G	ENSMUST00000060972.5:c.1367T>C	I456T	126510760.0	126510760.0	A	G	ENSMUST00000060972.5:c.1367T>C	I456T	CLINVAR-H1392808	CLINVAR-H1392808-M01-V01	CLINVAR	537312.0	False	False	False	False	False	68
KCNA5	ENSG00000130037.3	ENST00000252321.3	chr12	1	+	True	5154720	5154720	C	T	ENST00000252321.3:c.1407C>T	D469delinsD	Silent	E_1	SNP	True	0	Class 0: This mutation can be originally modeled.	6aa	62aa	Kcna5	ENSMUSG00000045534.5	ENSMUST00000060972.5	chr6	1	-	SNP	Silent	E_1	126510753.0	126510753.0	A	A	ENSMUST00000060972.5:c.1374T>T	D458delinsD	126510753.0	126510753.0	A	A	ENSMUST00000060972.5:c.1374T>T	D458delinsD	CLINVAR-H1392809	CLINVAR-H1392809-M01-V01	CLINVAR	1079946.0	False	False	False	False	False	68
KCNA5	ENSG00000130037.3	ENST00000252321.3	chr12	1	+	True	5154721	5154721	G	A	ENST00000252321.3:c.1408G>A	A470T	Missense	E_1	SNP	True	0	Class 0: This mutation can be originally modeled.	7aa	61aa	Kcna5	ENSMUSG00000045534.5	ENSMUST00000060972.5	chr6	1	-	SNP	Missense	E_1	126510752.0	126510752.0	C	T	ENSMUST00000060972.5:c.1375G>A	A459T	126510752.0	126510752.0	C	T	ENSMUST00000060972.5:c.1375G>A	A459T	CLINVAR-H1392810	CLINVAR-H1392810-M01-V01	CLINVAR	2102516.0	False	False	False	False	False	68
KCNA5	ENSG00000130037.3	ENST00000252321.3	chr12	1	+	True	5154762	5154762	C	T	ENST00000252321.3:c.1449C>T	Y483delinsY	Silent	E_1	SNP	True	0	Class 0: This mutation can be originally modeled.	20aa	48aa	Kcna5	ENSMUSG00000045534.5	ENSMUST00000060972.5	chr6	1	-	SNP	Silent	E_1	126510711.0	126510711.0	G	A	ENSMUST00000060972.5:c.1416C>T	Y472delinsY	126510711.0	126510711.0	G	A	ENSMUST00000060972.5:c.1416C>T	Y472delinsY	CLINVAR-H1392811	CLINVAR-H1392811-M01-V01	CLINVAR	1120657.0	False	False	False	False	False	68
KCNA5	ENSG00000130037.3	ENST00000252321.3	chr12	1	+	True	5154784	5154784	G	A	ENST00000252321.3:c.1471G>A	V491I	Missense	E_1	SNP	True	0	Class 0: This mutation can be originally modeled.	28aa	40aa	Kcna5	ENSMUSG00000045534.5	ENSMUST00000060972.5	chr6	1	-	SNP	Missense	E_1	126510689.0	126510689.0	C	T	ENSMUST00000060972.5:c.1438G>A	V480I	126510689.0	126510689.0	C	T	ENSMUST00000060972.5:c.1438G>A	V480I	CLINVAR-H1392812	CLINVAR-H1392812-M01-V01	CLINVAR	1943532.0	False	False	False	False	False	68
KCNA5	ENSG00000130037.3	ENST00000252321.3	chr12	1	+	True	5154798	5154798	C	A	ENST00000252321.3:c.1485C>A	I495delinsI	Silent	E_1	SNP	True	0	Class 0: This mutation can be originally modeled.	32aa	36aa	Kcna5	ENSMUSG00000045534.5	ENSMUST00000060972.5	chr6	1	-	SNP	Silent	E_1	126510675.0	126510675.0	A	T	ENSMUST00000060972.5:c.1452T>A	I484delinsI	126510675.0	126510675.0	A	T	ENSMUST00000060972.5:c.1452T>A	I484delinsI	CLINVAR-H1392813	CLINVAR-H1392813-M01-V01	CLINVAR	1137412.0	False	False	False	False	False	68
KCNA5	ENSG00000130037.3	ENST00000252321.3	chr12	1	+	True	5154799	5154799	G	A	ENST00000252321.3:c.1486G>A	V496M	Missense	E_1	SNP	True	0	Class 0: This mutation can be originally modeled.	33aa	35aa	Kcna5	ENSMUSG00000045534.5	ENSMUST00000060972.5	chr6	1	-	SNP	Missense	E_1	126510674.0	126510674.0	C	T	ENSMUST00000060972.5:c.1453G>A	V485M	126510674.0	126510674.0	C	T	ENSMUST00000060972.5:c.1453G>A	V485M	CLINVAR-H1392814	CLINVAR-H1392814-M01-V01	CLINVAR	1026851.0	False	False	False	False	False	68
KCNA5	ENSG00000130037.3	ENST00000252321.3	chr12	1	+	True	5154806	5154806	C	T	ENST00000252321.3:c.1493C>T	S498L	Missense	E_1	SNP	True	0	Class 0: This mutation can be originally modeled.	35aa	33aa	Kcna5	ENSMUSG00000045534.5	ENSMUST00000060972.5	chr6	1	-	SNP	Missense	E_1	126510667.0	126510667.0	G	A	ENSMUST00000060972.5:c.1460C>T	S487L	126510667.0	126510667.0	G	A	ENSMUST00000060972.5:c.1460C>T	S487L	CLINVAR-H1392815	CLINVAR-H1392815-M01-V01	CLINVAR	1055873.0	False	False	False	False	False	68
KCNA5	ENSG00000130037.3	ENST00000252321.3	chr12	1	+	True	5154810	5154810	G	A	ENST00000252321.3:c.1497G>A	L499delinsL	Silent	E_1	SNP	True	0	Class 0: This mutation can be originally modeled.	36aa	32aa	Kcna5	ENSMUSG00000045534.5	ENSMUST00000060972.5	chr6	1	-	SNP	Silent	E_1	126510663.0	126510663.0	C	T	ENSMUST00000060972.5:c.1464G>A	L488delinsL	126510663.0	126510663.0	C	T	ENSMUST00000060972.5:c.1464G>A	L488delinsL	CLINVAR-H1392816	CLINVAR-H1392816-M01-V01	CLINVAR	469584.0	False	False	False	False	False	68
KCNA5	ENSG00000130037.3	ENST00000252321.3	chr12	1	+	True	5154814	5154814	G	A	ENST00000252321.3:c.1501G>A	A501T	Missense	E_1	SNP	True	0	Class 0: This mutation can be originally modeled.	38aa	30aa	Kcna5	ENSMUSG00000045534.5	ENSMUST00000060972.5	chr6	1	-	SNP	Missense	E_1	126510659.0	126510659.0	C	T	ENSMUST00000060972.5:c.1468G>A	A490T	126510659.0	126510659.0	C	T	ENSMUST00000060972.5:c.1468G>A	A490T	CLINVAR-H1392817	CLINVAR-H1392817-M01-V01	CLINVAR	1503271.0	False	False	False	False	False	68
KCNA5	ENSG00000130037.3	ENST00000252321.3	chr12	1	+	True	5154820	5154820	G	A	ENST00000252321.3:c.1507G>A	A503T	Missense	E_1	SNP	True	0	Class 0: This mutation can be originally modeled.	40aa	28aa	Kcna5	ENSMUSG00000045534.5	ENSMUST00000060972.5	chr6	1	-	SNP	Missense	E_1	126510653.0	126510653.0	C	T	ENSMUST00000060972.5:c.1474G>A	A492T	126510653.0	126510653.0	C	T	ENSMUST00000060972.5:c.1474G>A	A492T	CLINVAR-H1392818	CLINVAR-H1392818-M01-V01	CLINVAR	1036453.0	False	False	False	False	False	68
KCNA5	ENSG00000130037.3	ENST00000252321.3	chr12	1	+	True	5154822	5154822	C	T	ENST00000252321.3:c.1509C>T	A503delinsA	Silent	E_1	SNP	True	0	Class 0: This mutation can be originally modeled.	40aa	28aa	Kcna5	ENSMUSG00000045534.5	ENSMUST00000060972.5	chr6	1	-	SNP	Silent	E_1	126510651.0	126510651.0	A	A	ENSMUST00000060972.5:c.1476T>T	A492delinsA	126510651.0	126510651.0	A	A	ENSMUST00000060972.5:c.1476T>T	A492delinsA	CLINVAR-H1392819	CLINVAR-H1392819-M01-V01	CLINVAR	701419.0	False	False	False	False	False	68
KCNA5	ENSG00000130037.3	ENST00000252321.3	chr12	1	+	True	5154827	5154827	T	C	ENST00000252321.3:c.1514T>C	V505A	Missense	E_1	SNP	True	0	Class 0: This mutation can be originally modeled.	42aa	26aa	Kcna5	ENSMUSG00000045534.5	ENSMUST00000060972.5	chr6	1	-	SNP	Missense	E_1	126510646.0	126510646.0	A	G	ENSMUST00000060972.5:c.1481T>C	V494A	126510646.0	126510646.0	A	G	ENSMUST00000060972.5:c.1481T>C	V494A	CLINVAR-H1392820	CLINVAR-H1392820-M01-V01	CLINVAR	1304443.0	False	False	False	False	False	68
KCNA5	ENSG00000130037.3	ENST00000252321.3	chr12	1	+	True	5154841	5154841	C	G	ENST00000252321.3:c.1528C>G	L510V	Missense	E_1	SNP	True	0	Class 0: This mutation can be originally modeled.	47aa	21aa	Kcna5	ENSMUSG00000045534.5	ENSMUST00000060972.5	chr6	1	-	SNP	Missense	E_1	126510632.0	126510632.0	G	C	ENSMUST00000060972.5:c.1495C>G	L499V	126510632.0	126510632.0	G	C	ENSMUST00000060972.5:c.1495C>G	L499V	CLINVAR-H1392822	CLINVAR-H1392822-M01-V01	CLINVAR	1412310.0	False	False	False	False	False	68
KCNA5	ENSG00000130037.3	ENST00000252321.3	chr12	1	+	True	5154847	5154847	G	A	ENST00000252321.3:c.1534G>A	V512M	Missense	E_1	SNP	True	0	Class 0: This mutation can be originally modeled.	49aa	19aa	Kcna5	ENSMUSG00000045534.5	ENSMUST00000060972.5	chr6	1	-	SNP	Missense	E_1	126510626.0	126510626.0	C	T	ENSMUST00000060972.5:c.1501G>A	V501M	126510626.0	126510626.0	C	T	ENSMUST00000060972.5:c.1501G>A	V501M	CLINVAR-H1392823	CLINVAR-H1392823-M01-V01	CLINVAR	1678024.0	False	False	False	False	False	68
KCNA5	ENSG00000130037.3	ENST00000252321.3	chr12	1	+	True	5154852	5154852	C	G	ENST00000252321.3:c.1539C>G	P513delinsP	Silent	E_1	SNP	True	0	Class 0: This mutation can be originally modeled.	50aa	18aa	Kcna5	ENSMUSG00000045534.5	ENSMUST00000060972.5	chr6	1	-	SNP	Silent	E_1	126510621.0	126510621.0	G	C	ENSMUST00000060972.5:c.1506C>G	P502delinsP	126510621.0	126510621.0	G	C	ENSMUST00000060972.5:c.1506C>G	P502delinsP	CLINVAR-H1392824	CLINVAR-H1392824-M01-V01	CLINVAR	1110372.0	False	False	False	False	False	68
KCNA5	ENSG00000130037.3	ENST00000252321.3	chr12	1	+	True	5154852	5154852	C	T	ENST00000252321.3:c.1539C>T	P513delinsP	Silent	E_1	SNP	True	0	Class 0: This mutation can be originally modeled.	50aa	18aa	Kcna5	ENSMUSG00000045534.5	ENSMUST00000060972.5	chr6	1	-	SNP	Silent	E_1	126510621.0	126510621.0	G	A	ENSMUST00000060972.5:c.1506C>T	P502delinsP	126510621.0	126510621.0	G	A	ENSMUST00000060972.5:c.1506C>T	P502delinsP	CLINVAR-H1392825	CLINVAR-H1392825-M01-V01	CLINVAR	469585.0	False	False	False	False	False	68
KCNA5	ENSG00000130037.3	ENST00000252321.3	chr12	1	+	True	5154853	5154853	G	A	ENST00000252321.3:c.1540G>A	V514I	Missense	E_1	SNP	True	0	Class 0: This mutation can be originally modeled.	51aa	17aa	Kcna5	ENSMUSG00000045534.5	ENSMUST00000060972.5	chr6	1	-	SNP	Missense	E_1	126510620.0	126510620.0	C	T	ENSMUST00000060972.5:c.1507G>A	V503I	126510620.0	126510620.0	C	T	ENSMUST00000060972.5:c.1507G>A	V503I	CLINVAR-H1392826	CLINVAR-H1392826-M01-V01	CLINVAR	1449275.0	False	False	False	False	False	68
KCNA5	ENSG00000130037.3	ENST00000252321.3	chr12	1	+	True	5154856	5154856	A	G	ENST00000252321.3:c.1543A>G	I515V	Missense	E_1	SNP	True	0	Class 0: This mutation can be originally modeled.	52aa	16aa	Kcna5	ENSMUSG00000045534.5	ENSMUST00000060972.5	chr6	1	-	SNP	Missense	E_1	126510617.0	126510617.0	T	C	ENSMUST00000060972.5:c.1510A>G	I504V	126510617.0	126510617.0	T	C	ENSMUST00000060972.5:c.1510A>G	I504V	CLINVAR-H1392827	CLINVAR-H1392827-M01-V01	CLINVAR	2166996.0	False	False	False	False	False	68
KCNA5	ENSG00000130037.3	ENST00000252321.3	chr12	1	+	True	5154858	5154858	C	T	ENST00000252321.3:c.1545C>T	I515delinsI	Silent	E_1	SNP	True	0	Class 0: This mutation can be originally modeled.	52aa	16aa	Kcna5	ENSMUSG00000045534.5	ENSMUST00000060972.5	chr6	1	-	SNP	Silent	E_1	126510615.0	126510615.0	G	A	ENSMUST00000060972.5:c.1512C>T	I504delinsI	126510615.0	126510615.0	G	A	ENSMUST00000060972.5:c.1512C>T	I504delinsI	CLINVAR-H1392828	CLINVAR-H1392828-M01-V01	CLINVAR	1546658.0	False	False	False	False	False	68
KCNA5	ENSG00000130037.3	ENST00000252321.3	chr12	1	+	True	5154859	5154859	G	A	ENST00000252321.3:c.1546G>A	V516I	Missense	E_1	SNP	True	0	Class 0: This mutation can be originally modeled.	53aa	15aa	Kcna5	ENSMUSG00000045534.5	ENSMUST00000060972.5	chr6	1	-	SNP	Missense	E_1	126510614.0	126510614.0	C	T	ENSMUST00000060972.5:c.1513G>A	V505I	126510614.0	126510614.0	C	T	ENSMUST00000060972.5:c.1513G>A	V505I	CLINVAR-H1392829	CLINVAR-H1392829-M01-V01	CLINVAR	1374392.0	False	False	False	False	False	68
KCNA5	ENSG00000130037.3	ENST00000252321.3	chr12	1	+	True	5154876	5154876	C	T	ENST00000252321.3:c.1563C>T	Y521delinsY	Silent	E_1	SNP	True	0	Class 0: This mutation can be originally modeled.	58aa	10aa	Kcna5	ENSMUSG00000045534.5	ENSMUST00000060972.5	chr6	1	-	SNP	Silent	E_1	126510597.0	126510597.0	G	A	ENSMUST00000060972.5:c.1530C>T	Y510delinsY	126510597.0	126510597.0	G	A	ENSMUST00000060972.5:c.1530C>T	Y510delinsY	CLINVAR-H1392831	CLINVAR-H1392831-M01-V01	CLINVAR	2050054.0	False	False	False	False	False	68
KCNA5	ENSG00000130037.3	ENST00000252321.3	chr12	1	+	True	5154878	5154878	T	C	ENST00000252321.3:c.1565T>C	F522S	Missense	E_1	SNP	True	0	Class 0: This mutation can be originally modeled.	59aa	9aa	Kcna5	ENSMUSG00000045534.5	ENSMUST00000060972.5	chr6	1	-	SNP	Missense	E_1	126510595.0	126510595.0	A	G	ENSMUST00000060972.5:c.1532T>C	F511S	126510595.0	126510595.0	A	G	ENSMUST00000060972.5:c.1532T>C	F511S	CLINVAR-H1392832	CLINVAR-H1392832-M01-V01	CLINVAR	579216.0	False	False	False	False	False	68
KCNA5	ENSG00000130037.3	ENST00000252321.3	chr12	1	+	True	5154883	5154883	C	T	ENST00000252321.3:c.1570C>T	H524Y	Missense	E_1	SNP	True	0	Class 0: This mutation can be originally modeled.	61aa	7aa	Kcna5	ENSMUSG00000045534.5	ENSMUST00000060972.5	chr6	1	-	SNP	Missense	E_1	126510590.0	126510590.0	G	A	ENSMUST00000060972.5:c.1537C>T	H513Y	126510590.0	126510590.0	G	A	ENSMUST00000060972.5:c.1537C>T	H513Y	CLINVAR-H1392833	CLINVAR-H1392833-M01-V01	CLINVAR	1677479.0	False	False	False	False	False	68
KCNA5	ENSG00000130037.3	ENST00000252321.3	chr12	1	+	True	5154886	5154886	C	T	ENST00000252321.3:c.1573C>T	R525W	Missense	E_1	SNP	True	0	Class 0: This mutation can be originally modeled.	62aa	6aa	Kcna5	ENSMUSG00000045534.5	ENSMUST00000060972.5	chr6	1	-	SNP	Missense	E_1	126510587.0	126510587.0	G	A	ENSMUST00000060972.5:c.1540C>T	R514W	126510587.0	126510587.0	G	A	ENSMUST00000060972.5:c.1540C>T	R514W	CLINVAR-H1392834	CLINVAR-H1392834-M01-V01	CLINVAR	944575.0	False	False	False	False	False	68
KCNA5	ENSG00000130037.3	ENST00000252321.3	chr12	1	+	True	5154887	5154887	G	A	ENST00000252321.3:c.1574G>A	R525Q	Missense	E_1	SNP	True	0	Class 0: This mutation can be originally modeled.	62aa	6aa	Kcna5	ENSMUSG00000045534.5	ENSMUST00000060972.5	chr6	1	-	SNP	Missense	E_1	126510586.0	126510586.0	C	T	ENSMUST00000060972.5:c.1541G>A	R514Q	126510586.0	126510586.0	C	T	ENSMUST00000060972.5:c.1541G>A	R514Q	CLINVAR-H1392835	CLINVAR-H1392835-M01-V01	CLINVAR	1677528.0	False	False	False	False	False	68
KCNA5	ENSG00000130037.3	ENST00000252321.3	chr12	1	+	True	5154889	5154889	G	C	ENST00000252321.3:c.1576G>C	E526Q	Missense	E_1	SNP	True	0	Class 0: This mutation can be originally modeled.	63aa	5aa	Kcna5	ENSMUSG00000045534.5	ENSMUST00000060972.5	chr6	1	-	SNP	Missense	E_1	126510584.0	126510584.0	C	G	ENSMUST00000060972.5:c.1543G>C	E515Q	126510584.0	126510584.0	C	G	ENSMUST00000060972.5:c.1543G>C	E515Q	CLINVAR-H1392836	CLINVAR-H1392836-M01-V01	CLINVAR	1482068.0	False	False	False	False	False	68
KCNA5	ENSG00000130037.3	ENST00000252321.3	chr12	1	+	True	5154891	5154891	A	C	ENST00000252321.3:c.1578A>C	E526D	Missense	E_1	SNP	True	0	Class 0: This mutation can be originally modeled.	63aa	5aa	Kcna5	ENSMUSG00000045534.5	ENSMUST00000060972.5	chr6	1	-	SNP	Missense	E_1	126510582.0	126510582.0	C	G	ENSMUST00000060972.5:c.1545G>C	E515D	126510582.0	126510582.0	C	G	ENSMUST00000060972.5:c.1545G>C	E515D	CLINVAR-H1392837	CLINVAR-H1392837-M01-V01	CLINVAR	2273571.0	False	False	False	False	False	68
KCNA5	ENSG00000130037.3	ENST00000252321.3	chr12	1	+	True	5154892	5154892	A	G	ENST00000252321.3:c.1579A>G	T527A	Missense	E_1	SNP	True	0	Class 0: This mutation can be originally modeled.	64aa	4aa	Kcna5	ENSMUSG00000045534.5	ENSMUST00000060972.5	chr6	1	-	SNP	Missense	E_1	126510581.0	126510581.0	T	C	ENSMUST00000060972.5:c.1546A>G	T516A	126510581.0	126510581.0	T	C	ENSMUST00000060972.5:c.1546A>G	T516A	CLINVAR-H1392838	CLINVAR-H1392838-M01-V01	CLINVAR	1473067.0	False	False	False	False	False	68
KCNA5	ENSG00000130037.3	ENST00000252321.3	chr12	1	+	True	5154901	5154901	G	A	ENST00000252321.3:c.1588G>A	E530K	Missense	E_1	SNP	True	0	Class 0: This mutation can be originally modeled.	67aa	1aa	Kcna5	ENSMUSG00000045534.5	ENSMUST00000060972.5	chr6	1	-	SNP	Missense	E_1	126510572.0	126510572.0	C	T	ENSMUST00000060972.5:c.1555G>A	E519K	126510572.0	126510572.0	C	T	ENSMUST00000060972.5:c.1555G>A	E519K	CLINVAR-H1392840	CLINVAR-H1392840-M01-V01	CLINVAR	848914.0	False	False	False	False	False	68
KCNA5	ENSG00000130037.3	ENST00000252321.3	chr12	1	+	True	5154901	5154901	G	T	ENST00000252321.3:c.1588G>T	E530*	Nonsense	E_1	SNP	True	0	Class 0: This mutation can be originally modeled.	67aa	1aa	Kcna5	ENSMUSG00000045534.5	ENSMUST00000060972.5	chr6	1	-	SNP	Nonsense	E_1	126510572.0	126510572.0	C	A	ENSMUST00000060972.5:c.1555G>T	E519*	126510572.0	126510572.0	C	A	ENSMUST00000060972.5:c.1555G>T	E519*	CLINVAR-H1392841	CLINVAR-H1392841-M01-V01	CLINVAR	1677913.0	False	False	False	False	False	68
KCNA5	ENSG00000130037.3	ENST00000252321.3	chr12	1	+	True	5154921	5154921	G	A	ENST00000252321.3:c.1608G>A	K536delinsK	Silent	E_1	SNP	True	0	Class 0: This mutation can be originally modeled.	1aa	4aa	Kcna5	ENSMUSG00000045534.5	ENSMUST00000060972.5	chr6	1	-	SNP	Silent	E_1	126510552.0	126510552.0	C	T	ENSMUST00000060972.5:c.1575G>A	K525delinsK	126510552.0	126510552.0	C	T	ENSMUST00000060972.5:c.1575G>A	K525delinsK	CLINVAR-H1392844	CLINVAR-H1392844-M01-V01	CLINVAR	1102432.0	False	False	False	False	False	5
KCNA5	ENSG00000130037.3	ENST00000252321.3	chr12	1	+	True	5154925	5154925	G	C	ENST00000252321.3:c.1612G>C	E538Q	Missense	E_1	SNP	True	0	Class 0: This mutation can be originally modeled.	3aa	2aa	Kcna5	ENSMUSG00000045534.5	ENSMUST00000060972.5	chr6	1	-	SNP	Missense	E_1	126510548.0	126510548.0	C	G	ENSMUST00000060972.5:c.1579G>C	E527Q	126510548.0	126510548.0	C	G	ENSMUST00000060972.5:c.1579G>C	E527Q	CLINVAR-H1392845	CLINVAR-H1392845-M01-V01	CLINVAR	2144002.0	False	False	False	False	False	5
KCNA5	ENSG00000130037.3	ENST00000252321.3	chr12	1	+	True	5154932	5154932	G	A	ENST00000252321.3:c.1619G>A	G540D	Missense	E_1	SNP	True	0	Class 0: This mutation can be originally modeled.	5aa	0aa	Kcna5	ENSMUSG00000045534.5	ENSMUST00000060972.5	chr6	1	-	SNP	Missense	E_1	126510541.0	126510541.0	C	T	ENSMUST00000060972.5:c.1586G>A	G529D	126510541.0	126510541.0	C	T	ENSMUST00000060972.5:c.1586G>A	G529D	CLINVAR-H1392846	CLINVAR-H1392846-M01-V01	CLINVAR	2234135.0	False	False	False	False	False	5
KCNA5	ENSG00000130037.3	ENST00000252321.3	chr12	1	+	True	5154954	5154954	G	A	ENST00000252321.3:c.1641G>A	G547delinsG	Silent	E_1	SNP	True	0	Class 0: This mutation can be originally modeled.	0aa	2aa	Kcna5	ENSMUSG00000045534.5	ENSMUST00000060972.5	chr6	1	-	SNP	Silent	E_1	126510519.0	126510519.0	C	T	ENSMUST00000060972.5:c.1608G>A	G536delinsG	126510519.0	126510519.0	C	T	ENSMUST00000060972.5:c.1608G>A	G536delinsG	CLINVAR-H1392849	CLINVAR-H1392849-M01-V01	CLINVAR	1992245.0	False	False	False	False	False	2
KCNA5	ENSG00000130037.3	ENST00000252321.3	chr12	1	+	True	5154954	5154954	G	T	ENST00000252321.3:c.1641G>T	G547delinsG	Silent	E_1	SNP	True	0	Class 0: This mutation can be originally modeled.	0aa	2aa	Kcna5	ENSMUSG00000045534.5	ENSMUST00000060972.5	chr6	1	-	SNP	Silent	E_1	126510519.0	126510519.0	C	A	ENSMUST00000060972.5:c.1608G>T	G536delinsG	126510519.0	126510519.0	C	A	ENSMUST00000060972.5:c.1608G>T	G536delinsG	CLINVAR-H1392850	CLINVAR-H1392850-M01-V01	CLINVAR	1330953.0	False	False	False	False	False	2
KCNA5	ENSG00000130037.3	ENST00000252321.3	chr12	1	+	True	5154973	5154973	C	T	ENST00000252321.3:c.1660C>T	R554W	Missense	E_1	SNP	True	0	Class 0: This mutation can be originally modeled.	1aa	3aa	Kcna5	ENSMUSG00000045534.5	ENSMUST00000060972.5	chr6	1	-	SNP	Missense	E_1	126510500.0	126510500.0	G	A	ENSMUST00000060972.5:c.1627C>T	R543W	126510500.0	126510500.0	G	A	ENSMUST00000060972.5:c.1627C>T	R543W	CLINVAR-H1392853	CLINVAR-H1392853-M01-V01	CLINVAR	666388.0	False	False	False	False	False	4
KCNA5	ENSG00000130037.3	ENST00000252321.3	chr12	1	+	True	5154974	5154974	G	A	ENST00000252321.3:c.1661G>A	R554Q	Missense	E_1	SNP	True	0	Class 0: This mutation can be originally modeled.	1aa	3aa	Kcna5	ENSMUSG00000045534.5	ENSMUST00000060972.5	chr6	1	-	SNP	Missense	E_1	126510499.0	126510499.0	C	T	ENSMUST00000060972.5:c.1628G>A	R543Q	126510499.0	126510499.0	C	T	ENSMUST00000060972.5:c.1628G>A	R543Q	CLINVAR-H1392854	CLINVAR-H1392854-M01-V01	CLINVAR	966389.0	False	False	False	False	False	4
KCNA5	ENSG00000130037.3	ENST00000252321.3	chr12	1	+	True	5154975	5154975	G	C	ENST00000252321.3:c.1662G>C	R554delinsR	Silent	E_1	SNP	True	0	Class 0: This mutation can be originally modeled.	1aa	3aa	Kcna5	ENSMUSG00000045534.5	ENSMUST00000060972.5	chr6	1	-	SNP	Silent	E_1	126510498.0	126510498.0	C	G	ENSMUST00000060972.5:c.1629G>C	R543delinsR	126510498.0	126510498.0	C	G	ENSMUST00000060972.5:c.1629G>C	R543delinsR	CLINVAR-H1392855	CLINVAR-H1392855-M01-V01	CLINVAR	1085759.0	False	False	False	False	False	4
KCNA5	ENSG00000130037.3	ENST00000252321.3	chr12	1	+	True	5154983	5154983	G	A	ENST00000252321.3:c.1670G>A	S557N	Missense	E_1	SNP	True	0	Class 0: This mutation can be originally modeled.	4aa	0aa	Kcna5	ENSMUSG00000045534.5	ENSMUST00000060972.5	chr6	1	-	SNP	Missense	E_1	126510490.0	126510490.0	C	T	ENSMUST00000060972.5:c.1637G>A	S546N	126510490.0	126510490.0	C	T	ENSMUST00000060972.5:c.1637G>A	S546N	CLINVAR-H1392857	CLINVAR-H1392857-M01-V01	CLINVAR	1014743.0	False	False	False	False	False	4
KCNA5	ENSG00000130037.3	ENST00000252321.3	chr12	1	+	True	5155006	5155006	A	C	ENST00000252321.3:c.1693A>C	K565Q	Missense	E_1	SNP	True	0	Class 0: This mutation can be originally modeled.	3aa	0aa	Kcna5	ENSMUSG00000045534.5	ENSMUST00000060972.5	chr6	1	-	SNP	Missense	E_1	126510467.0	126510467.0	T	G	ENSMUST00000060972.5:c.1660A>C	K554Q	126510467.0	126510467.0	T	G	ENSMUST00000060972.5:c.1660A>C	K554Q	CLINVAR-H1392860	CLINVAR-H1392860-M01-V01	CLINVAR	2057725.0	False	False	False	False	False	3
KCNA5	ENSG00000130037.3	ENST00000252321.3	chr12	1	+	True	5155014	5155014	G	A	ENST00000252321.3:c.1701G>A	G567delinsG	Silent	E_1	SNP	True	0	Class 0: This mutation can be originally modeled.	0aa	1aa	Kcna5	ENSMUSG00000045534.5	ENSMUST00000060972.5	chr6	1	-	SNP	Silent	E_1	126510459.0	126510459.0	C	T	ENSMUST00000060972.5:c.1668G>A	G556delinsG	126510459.0	126510459.0	C	T	ENSMUST00000060972.5:c.1668G>A	G556delinsG	CLINVAR-H1392864	CLINVAR-H1392864-M01-V01	CLINVAR	756442.0	False	False	False	False	False	1
KCNA5	ENSG00000130037.3	ENST00000252321.3	chr12	1	+	True	5155016	5155016	G	T	ENST00000252321.3:c.1703G>T	G568V	Missense	E_1	SNP	True	0	Class 0: This mutation can be originally modeled.	1aa	0aa	Kcna5	ENSMUSG00000045534.5	ENSMUST00000060972.5	chr6	1	-	SNP	Missense	E_1	126510457.0	126510457.0	C	A	ENSMUST00000060972.5:c.1670G>T	G557V	126510457.0	126510457.0	C	A	ENSMUST00000060972.5:c.1670G>T	G557V	CLINVAR-H1392866	CLINVAR-H1392866-M01-V01	CLINVAR	374033.0	False	False	False	False	False	1
KCNA5	ENSG00000130037.3	ENST00000252321.3	chr12	1	+	True	5155026	5155026	G	A	ENST00000252321.3:c.1713G>A	E571delinsE	Silent	E_1	SNP	True	0	Class 0: This mutation can be originally modeled.	1aa	0aa	Kcna5	ENSMUSG00000045534.5	ENSMUST00000060972.5	chr6	1	-	SNP	Silent	E_1	126510447.0	126510447.0	C	T	ENSMUST00000060972.5:c.1680G>A	E560delinsE	126510447.0	126510447.0	C	T	ENSMUST00000060972.5:c.1680G>A	E560delinsE	CLINVAR-H1392868	CLINVAR-H1392868-M01-V01	CLINVAR	696573.0	False	False	False	False	False	1
KCNA5	ENSG00000130037.3	ENST00000252321.3	chr12	1	+	True	5155042	5155042	C	T	ENST00000252321.3:c.1729C>T	R577*	Nonsense	E_1	SNP	True	0	Class 0: This mutation can be originally modeled.	0aa	9aa	Kcna5	ENSMUSG00000045534.5	ENSMUST00000060972.5	chr6	1	-	SNP	Nonsense	E_1	126510431.0	126510431.0	T	A	ENSMUST00000060972.5:c.1696A>T	R566*	126510431.0	126510431.0	T	A	ENSMUST00000060972.5:c.1696A>T	R566*	CLINVAR-H1392871	CLINVAR-H1392871-M01-V01	CLINVAR	573045.0	False	False	False	False	False	9
KCNA5	ENSG00000130037.3	ENST00000252321.3	chr12	1	+	True	5155046	5155046	G	A	ENST00000252321.3:c.1733G>A	R578K	Missense	E_1	SNP	True	0	Class 0: This mutation can be originally modeled.	1aa	8aa	Kcna5	ENSMUSG00000045534.5	ENSMUST00000060972.5	chr6	1	-	SNP	Missense	E_1	126510427.0	126510427.0	C	T	ENSMUST00000060972.5:c.1700G>A	R567K	126510427.0	126510427.0	C	T	ENSMUST00000060972.5:c.1700G>A	R567K	CLINVAR-H1392873	CLINVAR-H1392873-M01-V01	CLINVAR	191573.0	False	False	False	False	False	9
KCNA5	ENSG00000130037.3	ENST00000252321.3	chr12	1	+	True	5155057	5155057	C	A	ENST00000252321.3:c.1744C>A	P582T	Missense	E_1	SNP	True	0	Class 0: This mutation can be originally modeled.	5aa	4aa	Kcna5	ENSMUSG00000045534.5	ENSMUST00000060972.5	chr6	1	-	SNP	Missense	E_1	126510416.0	126510416.0	G	T	ENSMUST00000060972.5:c.1711C>A	P571T	126510416.0	126510416.0	G	T	ENSMUST00000060972.5:c.1711C>A	P571T	CLINVAR-H1392874	CLINVAR-H1392874-M01-V01	CLINVAR	1501884.0	False	False	False	False	False	9
KCNA5	ENSG00000130037.3	ENST00000252321.3	chr12	1	+	True	5155069	5155069	T	G	ENST00000252321.3:c.1756T>G	C586G	Missense	E_1	SNP	True	0	Class 0: This mutation can be originally modeled.	9aa	0aa	Kcna5	ENSMUSG00000045534.5	ENSMUST00000060972.5	chr6	1	-	SNP	Missense	E_1	126510404.0	126510404.0	A	C	ENSMUST00000060972.5:c.1723T>G	C575G	126510404.0	126510404.0	A	C	ENSMUST00000060972.5:c.1723T>G	C575G	CLINVAR-H1392875	CLINVAR-H1392875-M01-V01	CLINVAR	1017278.0	False	False	False	False	False	9
KCNA5	ENSG00000130037.3	ENST00000252321.3	chr12	1	+	True	5155082	5155082	C	T	ENST00000252321.3:c.1769C>T	A590V	Missense	E_1	SNP	True	0	Class 0: This mutation can be originally modeled.	1aa	24aa	Kcna5	ENSMUSG00000045534.5	ENSMUST00000060972.5	chr6	1	-	SNP	Missense	E_1	126510391.0	126510391.0	G	A	ENSMUST00000060972.5:c.1736C>T	A579V	126510391.0	126510391.0	G	A	ENSMUST00000060972.5:c.1736C>T	A579V	CLINVAR-H1392878	CLINVAR-H1392878-M01-V01	CLINVAR	2166878.0	False	False	False	False	False	25
KCNA5	ENSG00000130037.3	ENST00000252321.3	chr12	1	+	True	5155093	5155093	G	A	ENST00000252321.3:c.1780G>A	V594M	Missense	E_1	SNP	True	0	Class 0: This mutation can be originally modeled.	5aa	20aa	Kcna5	ENSMUSG00000045534.5	ENSMUST00000060972.5	chr6	1	-	SNP	Missense	E_1	126510380.0	126510380.0	C	T	ENSMUST00000060972.5:c.1747G>A	V583M	126510380.0	126510380.0	C	T	ENSMUST00000060972.5:c.1747G>A	V583M	CLINVAR-H1392879	CLINVAR-H1392879-M01-V01	CLINVAR	2049433.0	False	False	False	False	False	25
KCNA5	ENSG00000130037.3	ENST00000252321.3	chr12	1	+	True	5155102	5155102	C	A	ENST00000252321.3:c.1789C>A	R597delinsR	Silent	E_1	SNP	True	0	Class 0: This mutation can be originally modeled.	8aa	17aa	Kcna5	ENSMUSG00000045534.5	ENSMUST00000060972.5	chr6	1	-	SNP	Silent	E_1	126510371.0	126510371.0	G	T	ENSMUST00000060972.5:c.1756C>A	R586delinsR	126510371.0	126510371.0	G	T	ENSMUST00000060972.5:c.1756C>A	R586delinsR	CLINVAR-H1392880	CLINVAR-H1392880-M01-V01	CLINVAR	2188523.0	False	False	False	False	False	25
KCNA5	ENSG00000130037.3	ENST00000252321.3	chr12	1	+	True	5155103	5155103	G	A	ENST00000252321.3:c.1790G>A	R597Q	Missense	E_1	SNP	True	0	Class 0: This mutation can be originally modeled.	8aa	17aa	Kcna5	ENSMUSG00000045534.5	ENSMUST00000060972.5	chr6	1	-	SNP	Missense	E_1	126510370.0	126510370.0	C	T	ENSMUST00000060972.5:c.1757G>A	R586Q	126510370.0	126510370.0	C	T	ENSMUST00000060972.5:c.1757G>A	R586Q	CLINVAR-H1392882	CLINVAR-H1392882-M01-V01	CLINVAR	537308.0	False	False	False	False	False	25
KCNA5	ENSG00000130037.3	ENST00000252321.3	chr12	1	+	True	5155110	5155110	C	G	ENST00000252321.3:c.1797C>G	S599delinsS	Silent	E_1	SNP	True	0	Class 0: This mutation can be originally modeled.	10aa	15aa	Kcna5	ENSMUSG00000045534.5	ENSMUST00000060972.5	chr6	1	-	SNP	Silent	E_1	126510363.0	126510363.0	A	C	ENSMUST00000060972.5:c.1764T>G	S588delinsS	126510363.0	126510363.0	A	C	ENSMUST00000060972.5:c.1764T>G	S588delinsS	CLINVAR-H1392883	CLINVAR-H1392883-M01-V01	CLINVAR	1099939.0	False	False	False	False	False	25
KCNA5	ENSG00000130037.3	ENST00000252321.3	chr12	1	+	True	5155139	5155139	G	A	ENST00000252321.3:c.1826G>A	R609Q	Missense	E_1	SNP	True	0	Class 0: This mutation can be originally modeled.	20aa	5aa	Kcna5	ENSMUSG00000045534.5	ENSMUST00000060972.5	chr6	1	-	SNP	Missense	E_1	126510334.0	126510334.0	C	T	ENSMUST00000060972.5:c.1793G>A	R598Q	126510334.0	126510334.0	C	T	ENSMUST00000060972.5:c.1793G>A	R598Q	CLINVAR-H1392884	CLINVAR-H1392884-M01-V01	CLINVAR	665819.0	False	False	False	False	False	25
KCNA5	ENSG00000130037.3	ENST00000252321.3	chr12	1	+	True	5155139	5155139	G	C	ENST00000252321.3:c.1826G>C	R609P	Missense	E_1	SNP	True	0	Class 0: This mutation can be originally modeled.	20aa	5aa	Kcna5	ENSMUSG00000045534.5	ENSMUST00000060972.5	chr6	1	-	SNP	Missense	E_1	126510334.0	126510334.0	C	G	ENSMUST00000060972.5:c.1793G>C	R598P	126510334.0	126510334.0	C	G	ENSMUST00000060972.5:c.1793G>C	R598P	CLINVAR-H1392885	CLINVAR-H1392885-M01-V01	CLINVAR	469588.0	False	False	False	False	False	25
KCNA5	ENSG00000130037.3	ENST00000252321.3	chr12	1	+	True	5155141	5155141	G	A	ENST00000252321.3:c.1828G>A	E610K	Missense	E_1	SNP	True	0	Class 0: This mutation can be originally modeled.	21aa	4aa	Kcna5	ENSMUSG00000045534.5	ENSMUST00000060972.5	chr6	1	-	SNP	Missense	E_1	126510332.0	126510332.0	C	T	ENSMUST00000060972.5:c.1795G>A	E599K	126510332.0	126510332.0	C	T	ENSMUST00000060972.5:c.1795G>A	E599K	CLINVAR-H1392886	CLINVAR-H1392886-M01-V01	CLINVAR	13472.0	False	False	False	False	False	25
KCNA5	ENSG00000130037.3	ENST00000252321.3	chr12	1	+	True	5155145	5155145	C	A	ENST00000252321.3:c.1832C>A	T611K	Missense	E_1	SNP	True	0	Class 0: This mutation can be originally modeled.	22aa	3aa	Kcna5	ENSMUSG00000045534.5	ENSMUST00000060972.5	chr6	1	-	SNP	Missense	E_1	126510328.0	126510328.0	G	T	ENSMUST00000060972.5:c.1799C>A	T600K	126510328.0	126510328.0	G	T	ENSMUST00000060972.5:c.1799C>A	T600K	CLINVAR-H1392887	CLINVAR-H1392887-M01-V01	CLINVAR	566746.0	False	False	False	False	False	25
KCNA5	ENSG00000130037.3	ENST00000252321.3	chr12	1	+	True	5153473	5153473	C	T	ENST00000252321.3:c.160C>T	R54C	Missense	E_1	SNP	True	1	Class 1: This mutation can be alternatively modeled.	0aa	0aa	Kcna5	ENSMUSG00000045534.5	ENSMUST00000060972.5	chr6	1	-	TNP	Missense	E_1	126511973.0	126511973.0	T	A	ENSMUST00000060972.5:c.154A>T	R52W	126511971.0	126511973.0	CCT	GCA	ENSMUST00000060972.5:c.154_156AGG>TGC	R52C	CLINVAR-H1392535	CLINVAR-H1392535-M01-V01	CLINVAR	1386040.0	False	False	False	False	False	0
KCNA5	ENSG00000130037.3	ENST00000252321.3	chr12	1	+	True	5153473	5153473	C	T	ENST00000252321.3:c.160C>T	R54C	Missense	E_1	SNP	True	1	Class 1: This mutation can be alternatively modeled.	0aa	0aa	Kcna5	ENSMUSG00000045534.5	ENSMUST00000060972.5	chr6	1	-	TNP	Missense	E_1	126511973.0	126511973.0	T	A	ENSMUST00000060972.5:c.154A>T	R52W	126511971.0	126511973.0	CCT	ACA	ENSMUST00000060972.5:c.154_156AGG>TGT	R52C	CLINVAR-H1392535	CLINVAR-H1392535-M01-V02	CLINVAR	1386040.0	False	False	False	False	False	0
KCNA5	ENSG00000130037.3	ENST00000252321.3	chr12	1	+	True	5153486	5153486	G	T	ENST00000252321.3:c.173G>T	R58I	Missense	E_1	SNP	True	1	Class 1: This mutation can be alternatively modeled.	0aa	0aa	Kcna5	ENSMUSG00000045534.5	ENSMUST00000060972.5	chr6	1	-	DNP	Missense	E_1	126511969.0	126511969.0	C	A	ENSMUST00000060972.5:c.158G>T	R53M	126511968.0	126511969.0	CC	AA	ENSMUST00000060972.5:c.158_159GG>TT	R53I	CLINVAR-H1392539	CLINVAR-H1392539-M01-V01	CLINVAR	1426309.0	False	False	False	False	False	0
KCNA5	ENSG00000130037.3	ENST00000252321.3	chr12	1	+	True	5153486	5153486	G	T	ENST00000252321.3:c.173G>T	R58I	Missense	E_1	SNP	True	1	Class 1: This mutation can be alternatively modeled.	0aa	0aa	Kcna5	ENSMUSG00000045534.5	ENSMUST00000060972.5	chr6	1	-	DNP	Missense	E_1	126511969.0	126511969.0	C	A	ENSMUST00000060972.5:c.158G>T	R53M	126511968.0	126511969.0	CC	GA	ENSMUST00000060972.5:c.158_159GG>TC	R53I	CLINVAR-H1392539	CLINVAR-H1392539-M01-V02	CLINVAR	1426309.0	False	False	False	False	False	0
KCNA5	ENSG00000130037.3	ENST00000252321.3	chr12	1	+	True	5153486	5153486	G	T	ENST00000252321.3:c.173G>T	R58I	Missense	E_1	SNP	True	1	Class 1: This mutation can be alternatively modeled.	0aa	0aa	Kcna5	ENSMUSG00000045534.5	ENSMUST00000060972.5	chr6	1	-	DNP	Missense	E_1	126511969.0	126511969.0	C	A	ENSMUST00000060972.5:c.158G>T	R53M	126511968.0	126511969.0	CC	TA	ENSMUST00000060972.5:c.158_159GG>TA	R53I	CLINVAR-H1392539	CLINVAR-H1392539-M01-V03	CLINVAR	1426309.0	False	False	False	False	False	0
KCNA5	ENSG00000130037.3	ENST00000252321.3	chr12	1	+	True	5153534	5153534	G	A	ENST00000252321.3:c.221G>A	G74E	Missense	E_1	SNP	True	1	Class 1: This mutation can be alternatively modeled.	0aa	0aa	Kcna5	ENSMUSG00000045534.5	ENSMUST00000060972.5	chr6	1	-	DNP	Missense	E_1	126511939.0	126511939.0	C	T	ENSMUST00000060972.5:c.188G>A	G63D	126511938.0	126511939.0	AC	CT	ENSMUST00000060972.5:c.188_189GT>AG	G63E	CLINVAR-H1392554	CLINVAR-H1392554-M01-V01	CLINVAR	537319.0	False	False	False	False	False	0
KCNA5	ENSG00000130037.3	ENST00000252321.3	chr12	1	+	True	5153534	5153534	G	A	ENST00000252321.3:c.221G>A	G74E	Missense	E_1	SNP	True	1	Class 1: This mutation can be alternatively modeled.	0aa	0aa	Kcna5	ENSMUSG00000045534.5	ENSMUST00000060972.5	chr6	1	-	DNP	Missense	E_1	126511939.0	126511939.0	C	T	ENSMUST00000060972.5:c.188G>A	G63D	126511938.0	126511939.0	AC	TT	ENSMUST00000060972.5:c.188_189GT>AA	G63E	CLINVAR-H1392554	CLINVAR-H1392554-M01-V02	CLINVAR	537319.0	False	False	False	False	False	0
KCNA5	ENSG00000130037.3	ENST00000252321.3	chr12	1	+	True	5153540	5153540	G	T	ENST00000252321.3:c.227G>T	R76L	Missense	E_1	SNP	True	1	Class 1: This mutation can be alternatively modeled.	0aa	4aa	Kcna5	ENSMUSG00000045534.5	ENSMUST00000060972.5	chr6	1	-	DNP	Missense	E_1	126511933.0	126511933.0	C	A	ENSMUST00000060972.5:c.194G>T	R65M	126511933.0	126511934.0	CT	AG	ENSMUST00000060972.5:c.193_194AG>CT	R65L	CLINVAR-H1392555	CLINVAR-H1392555-M01-V01	CLINVAR	1061754.0	False	False	False	False	False	4
KCNA5	ENSG00000130037.3	ENST00000252321.3	chr12	1	+	True	5153540	5153540	G	T	ENST00000252321.3:c.227G>T	R76L	Missense	E_1	SNP	True	1	Class 1: This mutation can be alternatively modeled.	0aa	4aa	Kcna5	ENSMUSG00000045534.5	ENSMUST00000060972.5	chr6	1	-	TNP	Missense	E_1	126511933.0	126511933.0	C	A	ENSMUST00000060972.5:c.194G>T	R65M	126511932.0	126511934.0	CCT	TAA	ENSMUST00000060972.5:c.193_195AGG>TTA	R65L	CLINVAR-H1392555	CLINVAR-H1392555-M01-V02	CLINVAR	1061754.0	False	False	False	False	False	4
KCNA5	ENSG00000130037.3	ENST00000252321.3	chr12	1	+	True	5153540	5153540	G	T	ENST00000252321.3:c.227G>T	R76L	Missense	E_1	SNP	True	1	Class 1: This mutation can be alternatively modeled.	0aa	4aa	Kcna5	ENSMUSG00000045534.5	ENSMUST00000060972.5	chr6	1	-	TNP	Missense	E_1	126511933.0	126511933.0	C	A	ENSMUST00000060972.5:c.194G>T	R65M	126511932.0	126511934.0	CCT	GAG	ENSMUST00000060972.5:c.193_195AGG>CTC	R65L	CLINVAR-H1392555	CLINVAR-H1392555-M01-V03	CLINVAR	1061754.0	False	False	False	False	False	4
KCNA5	ENSG00000130037.3	ENST00000252321.3	chr12	1	+	True	5153540	5153540	G	T	ENST00000252321.3:c.227G>T	R76L	Missense	E_1	SNP	True	1	Class 1: This mutation can be alternatively modeled.	0aa	4aa	Kcna5	ENSMUSG00000045534.5	ENSMUST00000060972.5	chr6	1	-	TNP	Missense	E_1	126511933.0	126511933.0	C	A	ENSMUST00000060972.5:c.194G>T	R65M	126511932.0	126511934.0	CCT	AAG	ENSMUST00000060972.5:c.193_195AGG>CTT	R65L	CLINVAR-H1392555	CLINVAR-H1392555-M01-V04	CLINVAR	1061754.0	False	False	False	False	False	4
KCNA5	ENSG00000130037.3	ENST00000252321.3	chr12	1	+	True	5153540	5153540	G	T	ENST00000252321.3:c.227G>T	R76L	Missense	E_1	SNP	True	1	Class 1: This mutation can be alternatively modeled.	0aa	4aa	Kcna5	ENSMUSG00000045534.5	ENSMUST00000060972.5	chr6	1	-	DNP	Missense	E_1	126511933.0	126511933.0	C	A	ENSMUST00000060972.5:c.194G>T	R65M	126511933.0	126511934.0	CT	AA	ENSMUST00000060972.5:c.193_194AG>TT	R65L	CLINVAR-H1392555	CLINVAR-H1392555-M01-V05	CLINVAR	1061754.0	False	False	False	False	False	4
KCNA5	ENSG00000130037.3	ENST00000252321.3	chr12	1	+	True	5153582	5153582	G	T	ENST00000252321.3:c.269G>T	R90L	Missense	E_1	SNP	True	1	Class 1: This mutation can be alternatively modeled.	2aa	0aa	Kcna5	ENSMUSG00000045534.5	ENSMUST00000060972.5	chr6	1	-	TNP	Missense	E_1	126511891.0	126511891.0	C	A	ENSMUST00000060972.5:c.236G>T	R79M	126511890.0	126511892.0	CCT	TAA	ENSMUST00000060972.5:c.235_237AGG>TTA	R79L	CLINVAR-H1392567	CLINVAR-H1392567-M01-V01	CLINVAR	2081242.0	False	False	False	False	False	2
KCNA5	ENSG00000130037.3	ENST00000252321.3	chr12	1	+	True	5153582	5153582	G	T	ENST00000252321.3:c.269G>T	R90L	Missense	E_1	SNP	True	1	Class 1: This mutation can be alternatively modeled.	2aa	0aa	Kcna5	ENSMUSG00000045534.5	ENSMUST00000060972.5	chr6	1	-	TNP	Missense	E_1	126511891.0	126511891.0	C	A	ENSMUST00000060972.5:c.236G>T	R79M	126511890.0	126511892.0	CCT	AAG	ENSMUST00000060972.5:c.235_237AGG>CTT	R79L	CLINVAR-H1392567	CLINVAR-H1392567-M01-V02	CLINVAR	2081242.0	False	False	False	False	False	2
KCNA5	ENSG00000130037.3	ENST00000252321.3	chr12	1	+	True	5153582	5153582	G	T	ENST00000252321.3:c.269G>T	R90L	Missense	E_1	SNP	True	1	Class 1: This mutation can be alternatively modeled.	2aa	0aa	Kcna5	ENSMUSG00000045534.5	ENSMUST00000060972.5	chr6	1	-	DNP	Missense	E_1	126511891.0	126511891.0	C	A	ENSMUST00000060972.5:c.236G>T	R79M	126511891.0	126511892.0	CT	AG	ENSMUST00000060972.5:c.235_236AG>CT	R79L	CLINVAR-H1392567	CLINVAR-H1392567-M01-V03	CLINVAR	2081242.0	False	False	False	False	False	2
KCNA5	ENSG00000130037.3	ENST00000252321.3	chr12	1	+	True	5153582	5153582	G	T	ENST00000252321.3:c.269G>T	R90L	Missense	E_1	SNP	True	1	Class 1: This mutation can be alternatively modeled.	2aa	0aa	Kcna5	ENSMUSG00000045534.5	ENSMUST00000060972.5	chr6	1	-	DNP	Missense	E_1	126511891.0	126511891.0	C	A	ENSMUST00000060972.5:c.236G>T	R79M	126511891.0	126511892.0	CT	AA	ENSMUST00000060972.5:c.235_236AG>TT	R79L	CLINVAR-H1392567	CLINVAR-H1392567-M01-V04	CLINVAR	2081242.0	False	False	False	False	False	2
KCNA5	ENSG00000130037.3	ENST00000252321.3	chr12	1	+	True	5153582	5153582	G	T	ENST00000252321.3:c.269G>T	R90L	Missense	E_1	SNP	True	1	Class 1: This mutation can be alternatively modeled.	2aa	0aa	Kcna5	ENSMUSG00000045534.5	ENSMUST00000060972.5	chr6	1	-	TNP	Missense	E_1	126511891.0	126511891.0	C	A	ENSMUST00000060972.5:c.236G>T	R79M	126511890.0	126511892.0	CCT	GAG	ENSMUST00000060972.5:c.235_237AGG>CTC	R79L	CLINVAR-H1392567	CLINVAR-H1392567-M01-V05	CLINVAR	2081242.0	False	False	False	False	False	2
KCNA5	ENSG00000130037.3	ENST00000252321.3	chr12	1	+	True	5153660	5153660	C	T	ENST00000252321.3:c.347C>T	S116F	Missense	E_1	SNP	True	1	Class 1: This mutation can be alternatively modeled.	0aa	6aa	Kcna5	ENSMUSG00000045534.5	ENSMUST00000060972.5	chr6	1	-	DNP	Missense	E_1	126511807.0	126511807.0	G	A	ENSMUST00000060972.5:c.320C>T	S107L	126511806.0	126511807.0	TG	AA	ENSMUST00000060972.5:c.320_321CA>TT	S107F	CLINVAR-H1392579	CLINVAR-H1392579-M01-V01	CLINVAR	955024.0	False	False	False	False	False	6
KCNA5	ENSG00000130037.3	ENST00000252321.3	chr12	1	+	True	5153660	5153660	C	T	ENST00000252321.3:c.347C>T	S116F	Missense	E_1	SNP	True	1	Class 1: This mutation can be alternatively modeled.	0aa	6aa	Kcna5	ENSMUSG00000045534.5	ENSMUST00000060972.5	chr6	1	-	DNP	Missense	E_1	126511807.0	126511807.0	G	A	ENSMUST00000060972.5:c.320C>T	S107L	126511806.0	126511807.0	TG	GA	ENSMUST00000060972.5:c.320_321CA>TC	S107F	CLINVAR-H1392579	CLINVAR-H1392579-M01-V02	CLINVAR	955024.0	False	False	False	False	False	6
KCNA5	ENSG00000130037.3	ENST00000252321.3	chr12	1	+	True	5153675	5153675	G	A	ENST00000252321.3:c.362G>A	R121H	Missense	E_1	SNP	True	1	Class 1: This mutation can be alternatively modeled.	5aa	1aa	Kcna5	ENSMUSG00000045534.5	ENSMUST00000060972.5	chr6	1	-	DNP	Missense	E_1	126511792.0	126511792.0	C	T	ENSMUST00000060972.5:c.335G>A	R112Q	126511791.0	126511792.0	CC	AT	ENSMUST00000060972.5:c.335_336GG>AT	R112H	CLINVAR-H1392581	CLINVAR-H1392581-M01-V01	CLINVAR	1477961.0	False	False	False	False	False	6
KCNA5	ENSG00000130037.3	ENST00000252321.3	chr12	1	+	True	5153675	5153675	G	A	ENST00000252321.3:c.362G>A	R121H	Missense	E_1	SNP	True	1	Class 1: This mutation can be alternatively modeled.	5aa	1aa	Kcna5	ENSMUSG00000045534.5	ENSMUST00000060972.5	chr6	1	-	DNP	Missense	E_1	126511792.0	126511792.0	C	T	ENSMUST00000060972.5:c.335G>A	R112Q	126511791.0	126511792.0	CC	GT	ENSMUST00000060972.5:c.335_336GG>AC	R112H	CLINVAR-H1392581	CLINVAR-H1392581-M01-V02	CLINVAR	1477961.0	False	False	False	False	False	6
KCNA5	ENSG00000130037.3	ENST00000252321.3	chr12	1	+	True	5153953	5153953	C	T	ENST00000252321.3:c.640C>T	R214C	Missense	E_1	SNP	True	1	Class 1: This mutation can be alternatively modeled.	63aa	72aa	Kcna5	ENSMUSG00000045534.5	ENSMUST00000060972.5	chr6	1	-	TNP	Missense	E_1	126511514.0	126511514.0	G	A	ENSMUST00000060972.5:c.613C>T	R205W	126511512.0	126511514.0	CCG	ACA	ENSMUST00000060972.5:c.613_615CGG>TGT	R205C	CLINVAR-H1392651	CLINVAR-H1392651-M01-V01	CLINVAR	661693.0	False	False	False	False	False	135
KCNA5	ENSG00000130037.3	ENST00000252321.3	chr12	1	+	True	5153953	5153953	C	T	ENST00000252321.3:c.640C>T	R214C	Missense	E_1	SNP	True	1	Class 1: This mutation can be alternatively modeled.	63aa	72aa	Kcna5	ENSMUSG00000045534.5	ENSMUST00000060972.5	chr6	1	-	TNP	Missense	E_1	126511514.0	126511514.0	G	A	ENSMUST00000060972.5:c.613C>T	R205W	126511512.0	126511514.0	CCG	GCA	ENSMUST00000060972.5:c.613_615CGG>TGC	R205C	CLINVAR-H1392651	CLINVAR-H1392651-M01-V02	CLINVAR	661693.0	False	False	False	False	False	135
KCNA5	ENSG00000130037.3	ENST00000252321.3	chr12	1	+	True	5153954	5153954	G	A	ENST00000252321.3:c.641G>A	R214H	Missense	E_1	SNP	True	1	Class 1: This mutation can be alternatively modeled.	63aa	72aa	Kcna5	ENSMUSG00000045534.5	ENSMUST00000060972.5	chr6	1	-	DNP	Missense	E_1	126511513.0	126511513.0	C	T	ENSMUST00000060972.5:c.614G>A	R205Q	126511512.0	126511513.0	CC	GT	ENSMUST00000060972.5:c.614_615GG>AC	R205H	CLINVAR-H1392652	CLINVAR-H1392652-M01-V01	CLINVAR	1509612.0	False	False	False	False	False	135
KCNA5	ENSG00000130037.3	ENST00000252321.3	chr12	1	+	True	5153954	5153954	G	A	ENST00000252321.3:c.641G>A	R214H	Missense	E_1	SNP	True	1	Class 1: This mutation can be alternatively modeled.	63aa	72aa	Kcna5	ENSMUSG00000045534.5	ENSMUST00000060972.5	chr6	1	-	DNP	Missense	E_1	126511513.0	126511513.0	C	T	ENSMUST00000060972.5:c.614G>A	R205Q	126511512.0	126511513.0	CC	AT	ENSMUST00000060972.5:c.614_615GG>AT	R205H	CLINVAR-H1392652	CLINVAR-H1392652-M01-V02	CLINVAR	1509612.0	False	False	False	False	False	135
KCNA5	ENSG00000130037.3	ENST00000252321.3	chr12	1	+	True	5154062	5154062	G	A	ENST00000252321.3:c.749G>A	R250Q	Missense	E_1	SNP	True	1	Class 1: This mutation can be alternatively modeled.	99aa	36aa	Kcna5	ENSMUSG00000045534.5	ENSMUST00000060972.5	chr6	1	-	DNP	Missense	E_1	126511405.0	126511405.0	C	T	ENSMUST00000060972.5:c.722G>A	R241K	126511405.0	126511406.0	CT	TG	ENSMUST00000060972.5:c.721_722AG>CA	R241Q	CLINVAR-H1392677	CLINVAR-H1392677-M01-V01	CLINVAR	1940800.0	False	False	False	False	False	135
KCNA5	ENSG00000130037.3	ENST00000252321.3	chr12	1	+	True	5154062	5154062	G	A	ENST00000252321.3:c.749G>A	R250Q	Missense	E_1	SNP	True	1	Class 1: This mutation can be alternatively modeled.	99aa	36aa	Kcna5	ENSMUSG00000045534.5	ENSMUST00000060972.5	chr6	1	-	TNP	Missense	E_1	126511405.0	126511405.0	C	T	ENSMUST00000060972.5:c.722G>A	R241K	126511404.0	126511406.0	TCT	CTG	ENSMUST00000060972.5:c.721_723AGA>CAG	R241Q	CLINVAR-H1392677	CLINVAR-H1392677-M01-V02	CLINVAR	1940800.0	False	False	False	False	False	135
KCNA5	ENSG00000130037.3	ENST00000252321.3	chr12	1	+	True	5154148	5154148	C	T	ENST00000252321.3:c.835C>T	R279C	Missense	E_1	SNP	True	1	Class 1: This mutation can be alternatively modeled.	128aa	7aa	Kcna5	ENSMUSG00000045534.5	ENSMUST00000060972.5	chr6	1	-	TNP	Missense	E_1	126511319.0	126511319.0	G	A	ENSMUST00000060972.5:c.808C>T	R270W	126511317.0	126511319.0	CCG	GCA	ENSMUST00000060972.5:c.808_810CGG>TGC	R270C	CLINVAR-H1392695	CLINVAR-H1392695-M01-V01	CLINVAR	2259604.0	False	False	False	False	False	135
KCNA5	ENSG00000130037.3	ENST00000252321.3	chr12	1	+	True	5154148	5154148	C	T	ENST00000252321.3:c.835C>T	R279C	Missense	E_1	SNP	True	1	Class 1: This mutation can be alternatively modeled.	128aa	7aa	Kcna5	ENSMUSG00000045534.5	ENSMUST00000060972.5	chr6	1	-	TNP	Missense	E_1	126511319.0	126511319.0	G	A	ENSMUST00000060972.5:c.808C>T	R270W	126511317.0	126511319.0	CCG	ACA	ENSMUST00000060972.5:c.808_810CGG>TGT	R270C	CLINVAR-H1392695	CLINVAR-H1392695-M01-V02	CLINVAR	2259604.0	False	False	False	False	False	135
KCNA5	ENSG00000130037.3	ENST00000252321.3	chr12	1	+	True	5154217	5154217	G	T	ENST00000252321.3:c.904G>T	G302W	Missense	E_1	SNP	True	1	Class 1: This mutation can be alternatively modeled.	12aa	0aa	Kcna5	ENSMUSG00000045534.5	ENSMUST00000060972.5	chr6	1	-	TNP	Missense	E_1	126511250.0	126511250.0	C	A	ENSMUST00000060972.5:c.877G>T	G293C	126511248.0	126511250.0	GCC	CCA	ENSMUST00000060972.5:c.877_879GGC>TGG	G293W	CLINVAR-H1392718	CLINVAR-H1392718-M01-V01	CLINVAR	2604874.0	False	False	False	False	False	12
KCNA5	ENSG00000130037.3	ENST00000252321.3	chr12	1	+	True	5154245	5154245	C	T	ENST00000252321.3:c.932C>T	T311M	Missense	E_1	SNP	True	1	Class 1: This mutation can be alternatively modeled.	2aa	39aa	Kcna5	ENSMUSG00000045534.5	ENSMUST00000060972.5	chr6	1	-	DNP	Missense	E_1	126511222.0	126511222.0	G	A	ENSMUST00000060972.5:c.905C>T	T302I	126511221.0	126511222.0	TG	CA	ENSMUST00000060972.5:c.905_906CA>TG	T302M	CLINVAR-H1392728	CLINVAR-H1392728-M01-V01	CLINVAR	2290167.0	False	False	False	False	False	41
KCNA5	ENSG00000130037.3	ENST00000252321.3	chr12	1	+	True	5154512	5154512	G	A	ENST00000252321.3:c.1199G>A	R400Q	Missense	E_1	SNP	True	1	Class 1: This mutation can be alternatively modeled.	16aa	61aa	Kcna5	ENSMUSG00000045534.5	ENSMUST00000060972.5	chr6	1	-	DNP	Missense	E_1	126510961.0	126510961.0	C	T	ENSMUST00000060972.5:c.1166G>A	R389K	126510961.0	126510962.0	CT	TG	ENSMUST00000060972.5:c.1165_1166AG>CA	R389Q	CLINVAR-H1392780	CLINVAR-H1392780-M01-V01	CLINVAR	1012073.0	False	False	False	False	False	77
KCNA5	ENSG00000130037.3	ENST00000252321.3	chr12	1	+	True	5154512	5154512	G	A	ENST00000252321.3:c.1199G>A	R400Q	Missense	E_1	SNP	True	1	Class 1: This mutation can be alternatively modeled.	16aa	61aa	Kcna5	ENSMUSG00000045534.5	ENSMUST00000060972.5	chr6	1	-	TNP	Missense	E_1	126510961.0	126510961.0	C	T	ENSMUST00000060972.5:c.1166G>A	R389K	126510960.0	126510962.0	CCT	TTG	ENSMUST00000060972.5:c.1165_1167AGG>CAA	R389Q	CLINVAR-H1392780	CLINVAR-H1392780-M01-V02	CLINVAR	1012073.0	False	False	False	False	False	77
KCNA5	ENSG00000130037.3	ENST00000252321.3	chr12	1	+	True	5154538	5154538	C	T	ENST00000252321.3:c.1225C>T	R409C	Missense	E_1	SNP	True	1	Class 1: This mutation can be alternatively modeled.	25aa	52aa	Kcna5	ENSMUSG00000045534.5	ENSMUST00000060972.5	chr6	1	-	TNP	Missense	E_1	126510935.0	126510935.0	G	A	ENSMUST00000060972.5:c.1192C>T	R398*	126510933.0	126510935.0	TCG	GCA	ENSMUST00000060972.5:c.1192_1194CGA>TGC	R398C	CLINVAR-H1392784	CLINVAR-H1392784-M01-V01	CLINVAR	1018732.0	False	False	False	False	False	77
KCNA5	ENSG00000130037.3	ENST00000252321.3	chr12	1	+	True	5154538	5154538	C	T	ENST00000252321.3:c.1225C>T	R409C	Missense	E_1	SNP	True	1	Class 1: This mutation can be alternatively modeled.	25aa	52aa	Kcna5	ENSMUSG00000045534.5	ENSMUST00000060972.5	chr6	1	-	TNP	Missense	E_1	126510935.0	126510935.0	G	A	ENSMUST00000060972.5:c.1192C>T	R398*	126510933.0	126510935.0	TCG	ACA	ENSMUST00000060972.5:c.1192_1194CGA>TGT	R398C	CLINVAR-H1392784	CLINVAR-H1392784-M01-V02	CLINVAR	1018732.0	False	False	False	False	False	77
KCNA5	ENSG00000130037.3	ENST00000252321.3	chr12	1	+	True	5154893	5154893	C	T	ENST00000252321.3:c.1580C>T	T527M	Missense	E_1	SNP	True	1	Class 1: This mutation can be alternatively modeled.	64aa	4aa	Kcna5	ENSMUSG00000045534.5	ENSMUST00000060972.5	chr6	1	-	DNP	Missense	E_1	126510580.0	126510580.0	G	A	ENSMUST00000060972.5:c.1547C>T	T516I	126510579.0	126510580.0	TG	CA	ENSMUST00000060972.5:c.1547_1548CA>TG	T516M	CLINVAR-H1392839	CLINVAR-H1392839-M01-V01	CLINVAR	13470.0	False	False	False	False	False	68
KCNA5	ENSG00000130037.3	ENST00000252321.3	chr12	1	+	True	5155015	5155015	G	T	ENST00000252321.3:c.1702G>T	G568W	Missense	E_1	SNP	True	1	Class 1: This mutation can be alternatively modeled.	1aa	0aa	Kcna5	ENSMUSG00000045534.5	ENSMUST00000060972.5	chr6	1	-	TNP	Missense	E_1	126510458.0	126510458.0	C	A	ENSMUST00000060972.5:c.1669G>T	G557*	126510456.0	126510458.0	TCC	CCA	ENSMUST00000060972.5:c.1669_1671GGA>TGG	G557W	CLINVAR-H1392865	CLINVAR-H1392865-M01-V01	CLINVAR	648351.0	False	False	False	False	False	1
KCNA5	ENSG00000130037.3	ENST00000252321.3	chr12	1	+	True	5155043	5155043	G	A	ENST00000252321.3:c.1730G>A	R577Q	Missense	E_1	SNP	True	1	Class 1: This mutation can be alternatively modeled.	0aa	9aa	Kcna5	ENSMUSG00000045534.5	ENSMUST00000060972.5	chr6	1	-	TNP	Missense	E_1	126510430.0	126510430.0	C	T	ENSMUST00000060972.5:c.1697G>A	R566K	126510429.0	126510431.0	TCT	CTG	ENSMUST00000060972.5:c.1696_1698AGA>CAG	R566Q	CLINVAR-H1392872	CLINVAR-H1392872-M01-V01	CLINVAR	537311.0	False	False	False	False	False	9
KCNA5	ENSG00000130037.3	ENST00000252321.3	chr12	1	+	True	5155043	5155043	G	A	ENST00000252321.3:c.1730G>A	R577Q	Missense	E_1	SNP	True	1	Class 1: This mutation can be alternatively modeled.	0aa	9aa	Kcna5	ENSMUSG00000045534.5	ENSMUST00000060972.5	chr6	1	-	DNP	Missense	E_1	126510430.0	126510430.0	C	T	ENSMUST00000060972.5:c.1697G>A	R566K	126510430.0	126510431.0	CT	TG	ENSMUST00000060972.5:c.1696_1697AG>CA	R566Q	CLINVAR-H1392872	CLINVAR-H1392872-M01-V02	CLINVAR	537311.0	False	False	False	False	False	9
KCNA5	ENSG00000130037.3	ENST00000252321.3	chr12	1	+	True	5155102	5155102	C	T	ENST00000252321.3:c.1789C>T	R597W	Missense	E_1	SNP	True	1	Class 1: This mutation can be alternatively modeled.	8aa	17aa	Kcna5	ENSMUSG00000045534.5	ENSMUST00000060972.5	chr6	1	-	TNP	Missense	E_1	126510371.0	126510371.0	G	A	ENSMUST00000060972.5:c.1756C>T	R586*	126510369.0	126510371.0	TCG	CCA	ENSMUST00000060972.5:c.1756_1758CGA>TGG	R586W	CLINVAR-H1392881	CLINVAR-H1392881-M01-V01	CLINVAR	882944.0	False	False	False	False	False	25
KCNA5	ENSG00000130037.3	ENST00000252321.3	chr12	1	+	True	5153147	5153147	C	T	ENST00000252321.3:c.63C>T		Non_Coding,5		SNP	True	2	Class 2: This mutation can be modeled, but the effect may not be consistent.	4nt	9nt	Kcna5	ENSMUSG00000045534.5	ENSMUST00000060972.5	chr6	1	-	SNP	5'		126512286.0	126512286.0	G	A	ENSMUST00000060972.5:c.90C>T		126512286.0	126512286.0	G	A	ENSMUST00000060972.5:c.90C>T		CLINVAR-H1392495	CLINVAR-H1392495-M01-V01	CLINVAR	309329.0	False	False	False	False	False	13
KCNA5	ENSG00000130037.3	ENST00000252321.3	chr12	1	+	True	5153262	5153262	G	T	ENST00000252321.3:c.178G>T		Non_Coding,5		SNP	True	2	Class 2: This mutation can be modeled, but the effect may not be consistent.	0nt	3nt	Kcna5	ENSMUSG00000045534.5	ENSMUST00000060972.5	chr6	1	-	SNP	5'		126512179.0	126512179.0	C	A	ENSMUST00000060972.5:c.197G>T		126512179.0	126512179.0	C	A	ENSMUST00000060972.5:c.197G>T		CLINVAR-H1392497	CLINVAR-H1392497-M01-V01	CLINVAR	882892.0	False	False	False	False	False	3
KCNA5	ENSG00000130037.3	ENST00000252321.3	chr12	1	+	True	5153265	5153265	G	C	ENST00000252321.3:c.181G>C		Non_Coding,5		SNP	True	2	Class 2: This mutation can be modeled, but the effect may not be consistent.	3nt	0nt	Kcna5	ENSMUSG00000045534.5	ENSMUST00000060972.5	chr6	1	-	SNP	5'		126512176.0	126512176.0	C	G	ENSMUST00000060972.5:c.200G>C		126512176.0	126512176.0	C	G	ENSMUST00000060972.5:c.200G>C		CLINVAR-H1392498	CLINVAR-H1392498-M01-V01	CLINVAR	309330.0	False	False	False	False	False	3
KCNA5	ENSG00000130037.3	ENST00000252321.3	chr12	1	+	True	5155399	5155399	C	T	ENST00000252321.3:c.244C>T		Non_Coding,3		SNP	True	2	Class 2: This mutation can be modeled, but the effect may not be consistent.	7nt	0nt	Kcna5	ENSMUSG00000045534.5	ENSMUST00000060972.5	chr6	1	-	SNP	3'		126510063.0	126510063.0	G	A	ENSMUST00000060972.5:c.255C>T		126510063.0	126510063.0	G	A	ENSMUST00000060972.5:c.255C>T		CLINVAR-H1392889	CLINVAR-H1392889-M01-V01	CLINVAR	883736.0	False	False	False	False	False	7
KCNA5	ENSG00000130037.3	ENST00000252321.3	chr12	1	+	True	5155648	5155648	A	G	ENST00000252321.3:c.493A>G		Non_Coding,3		SNP	True	2	Class 2: This mutation can be modeled, but the effect may not be consistent.	0nt	0nt	Kcna5	ENSMUSG00000045534.5	ENSMUST00000060972.5	chr6	1	-	SNP	3'		126509814.0	126509814.0	T	C	ENSMUST00000060972.5:c.504A>G		126509814.0	126509814.0	T	C	ENSMUST00000060972.5:c.504A>G		CLINVAR-H1392890	CLINVAR-H1392890-M01-V01	CLINVAR	309341.0	False	False	False	False	False	0
KCNA5	ENSG00000130037.3	ENST00000252321.3	chr12	1	+	True	5155663	5155663	A	T	ENST00000252321.3:c.508A>T		Non_Coding,3		SNP	True	2	Class 2: This mutation can be modeled, but the effect may not be consistent.	0nt	0nt	Kcna5	ENSMUSG00000045534.5	ENSMUST00000060972.5	chr6	1	-	SNP	3'		126509806.0	126509806.0	T	A	ENSMUST00000060972.5:c.512A>T		126509806.0	126509806.0	T	A	ENSMUST00000060972.5:c.512A>T		CLINVAR-H1392891	CLINVAR-H1392891-M01-V01	CLINVAR	309342.0	False	False	False	False	False	0
KCNA5	ENSG00000130037.3	ENST00000252321.3	chr12	1	+	True	5155698	5155698	G	C	ENST00000252321.3:c.543G>C		Non_Coding,3		SNP	True	2	Class 2: This mutation can be modeled, but the effect may not be consistent.	1nt	0nt	Kcna5	ENSMUSG00000045534.5	ENSMUST00000060972.5	chr6	1	-	SNP	3'		126509769.0	126509769.0	C	G	ENSMUST00000060972.5:c.549G>C		126509769.0	126509769.0	C	G	ENSMUST00000060972.5:c.549G>C		CLINVAR-H1392892	CLINVAR-H1392892-M01-V01	CLINVAR	883737.0	False	False	False	False	False	1
KCNA5	ENSG00000130037.3	ENST00000252321.3	chr12	1	+	True	5155891	5155891	A	T	ENST00000252321.3:c.736A>T		Non_Coding,3		SNP	True	2	Class 2: This mutation can be modeled, but the effect may not be consistent.	0nt	0nt	Kcna5	ENSMUSG00000045534.5	ENSMUST00000060972.5	chr6	1	-	SNP	3'		126509578.0	126509578.0	T	A	ENSMUST00000060972.5:c.740A>T		126509578.0	126509578.0	T	A	ENSMUST00000060972.5:c.740A>T		CLINVAR-H1392894	CLINVAR-H1392894-M01-V01	CLINVAR	309343.0	False	False	False	False	False	0
KCNA5	ENSG00000130037.3	ENST00000252321.3	chr12	1	+	True	5153104	5153104	G	C	ENST00000252321.3:c.20G>C		Non_Coding,5		SNP	False	4	Class 4: Mutated sequences are not identical.	0aa	0aa	Kcna5	ENSMUSG00000045534.5	ENSMUST00000060972.5	chr6	1	-																CLINVAR-H1392494		CLINVAR	881742.0	False	False	False	False	False	0
KCNA5	ENSG00000130037.3	ENST00000252321.3	chr12	1	+	True	5153229	5153229	G	C	ENST00000252321.3:c.145G>C		Non_Coding,5		SNP	False	4	Class 4: Mutated sequences are not identical.	0aa	0aa	Kcna5	ENSMUSG00000045534.5	ENSMUST00000060972.5	chr6	1	-																CLINVAR-H1392496		CLINVAR	882891.0	False	False	False	False	False	0
KCNA5	ENSG00000130037.3	ENST00000252321.3	chr12	1	+	True	5153323	5153323	G	T	ENST00000252321.3:c.10G>T	A4S	Missense	E_1	SNP	False	4	Class 4: Mutated sequences are not identical.	0aa	0aa	Kcna5	ENSMUSG00000045534.5	ENSMUST00000060972.5	chr6	1	-																CLINVAR-H1392500		CLINVAR	2584602.0	False	False	False	False	False	0
KCNA5	ENSG00000130037.3	ENST00000252321.3	chr12	1	+	True	5153377	5153377	G	A	ENST00000252321.3:c.64G>A	A22T	Missense	E_1	SNP	False	4	Class 4: Mutated sequences are not identical.	0aa	0aa	Kcna5	ENSMUSG00000045534.5	ENSMUST00000060972.5	chr6	1	-																CLINVAR-H1392511		CLINVAR	1953859.0	False	False	False	False	False	0
KCNA5	ENSG00000130037.3	ENST00000252321.3	chr12	1	+	True	5153380	5153380	C	T	ENST00000252321.3:c.67C>T	R23W	Missense	E_1	SNP	False	4	Class 4: Mutated sequences are not identical.	0aa	0aa	Kcna5	ENSMUSG00000045534.5	ENSMUST00000060972.5	chr6	1	-																CLINVAR-H1392512		CLINVAR	1913177.0	False	False	False	False	False	0
KCNA5	ENSG00000130037.3	ENST00000252321.3	chr12	1	+	True	5153381	5153381	G	A	ENST00000252321.3:c.68G>A	R23Q	Missense	E_1	SNP	False	4	Class 4: Mutated sequences are not identical.	0aa	0aa	Kcna5	ENSMUSG00000045534.5	ENSMUST00000060972.5	chr6	1	-																CLINVAR-H1392513		CLINVAR	1001400.0	False	False	False	False	False	0
KCNA5	ENSG00000130037.3	ENST00000252321.3	chr12	1	+	True	5153392	5153392	G	A	ENST00000252321.3:c.79G>A	G27S	Missense	E_1	SNP	False	4	Class 4: Mutated sequences are not identical.	0aa	0aa	Kcna5	ENSMUSG00000045534.5	ENSMUST00000060972.5	chr6	1	-																CLINVAR-H1392516		CLINVAR	469598.0	False	False	False	False	False	0
KCNA5	ENSG00000130037.3	ENST00000252321.3	chr12	1	+	True	5153399	5153399	C	A	ENST00000252321.3:c.86C>A	A29D	Missense	E_1	SNP	False	4	Class 4: Mutated sequences are not identical.	0aa	0aa	Kcna5	ENSMUSG00000045534.5	ENSMUST00000060972.5	chr6	1	-																CLINVAR-H1392517		CLINVAR	697538.0	False	False	False	False	False	0
KCNA5	ENSG00000130037.3	ENST00000252321.3	chr12	1	+	True	5153404	5153404	G	C	ENST00000252321.3:c.91G>C	G31R	Missense	E_1	SNP	False	4	Class 4: Mutated sequences are not identical.	0aa	0aa	Kcna5	ENSMUSG00000045534.5	ENSMUST00000060972.5	chr6	1	-																CLINVAR-H1392519		CLINVAR	855013.0	False	False	False	False	False	0
KCNA5	ENSG00000130037.3	ENST00000252321.3	chr12	1	+	True	5153405	5153405	G	C	ENST00000252321.3:c.92G>C	G31A	Missense	E_1	SNP	False	4	Class 4: Mutated sequences are not identical.	0aa	0aa	Kcna5	ENSMUSG00000045534.5	ENSMUST00000060972.5	chr6	1	-																CLINVAR-H1392520		CLINVAR	1207644.0	False	False	False	False	False	0
KCNA5	ENSG00000130037.3	ENST00000252321.3	chr12	1	+	True	5153405	5153405	G	T	ENST00000252321.3:c.92G>T	G31V	Missense	E_1	SNP	False	4	Class 4: Mutated sequences are not identical.	0aa	0aa	Kcna5	ENSMUSG00000045534.5	ENSMUST00000060972.5	chr6	1	-																CLINVAR-H1392521		CLINVAR	309332.0	False	False	False	False	False	0
KCNA5	ENSG00000130037.3	ENST00000252321.3	chr12	1	+	True	5153448	5153448	G	A	ENST00000252321.3:c.135G>A	G45delinsG	Silent	E_1	SNP	False	4	Class 4: Mutated sequences are not identical.	0aa	0aa	Kcna5	ENSMUSG00000045534.5	ENSMUST00000060972.5	chr6	1	-																CLINVAR-H1392528		CLINVAR	1141170.0	False	False	False	False	False	0
KCNA5	ENSG00000130037.3	ENST00000252321.3	chr12	1	+	True	5153460	5153460	G	C	ENST00000252321.3:c.147G>C	P49delinsP	Silent	E_1	SNP	False	4	Class 4: Mutated sequences are not identical.	0aa	0aa	Kcna5	ENSMUSG00000045534.5	ENSMUST00000060972.5	chr6	1	-																CLINVAR-H1392531		CLINVAR	1570693.0	False	False	False	False	False	0
KCNA5	ENSG00000130037.3	ENST00000252321.3	chr12	1	+	True	5153461	5153461	G	A	ENST00000252321.3:c.148G>A	A50T	Missense	E_1	SNP	False	4	Class 4: Mutated sequences are not identical.	0aa	0aa	Kcna5	ENSMUSG00000045534.5	ENSMUST00000060972.5	chr6	1	-																CLINVAR-H1392532		CLINVAR	2060926.0	False	False	False	False	False	0
KCNA5	ENSG00000130037.3	ENST00000252321.3	chr12	1	+	True	5153469	5153469	G	T	ENST00000252321.3:c.156G>T	K52N	Missense	E_1	SNP	False	4	Class 4: Mutated sequences are not identical.	0aa	0aa	Kcna5	ENSMUSG00000045534.5	ENSMUST00000060972.5	chr6	1	-																CLINVAR-H1392533		CLINVAR	957629.0	False	False	False	False	False	0
KCNA5	ENSG00000130037.3	ENST00000252321.3	chr12	1	+	True	5153472	5153472	G	C	ENST00000252321.3:c.159G>C	G53delinsG	Silent	E_1	SNP	False	4	Class 4: Mutated sequences are not identical.	0aa	0aa	Kcna5	ENSMUSG00000045534.5	ENSMUST00000060972.5	chr6	1	-																CLINVAR-H1392534		CLINVAR	1993012.0	False	False	False	False	False	0
KCNA5	ENSG00000130037.3	ENST00000252321.3	chr12	1	+	True	5153479	5153479	G	T	ENST00000252321.3:c.166G>T	A56S	Missense	E_1	SNP	False	4	Class 4: Mutated sequences are not identical.	0aa	0aa	Kcna5	ENSMUSG00000045534.5	ENSMUST00000060972.5	chr6	1	-																CLINVAR-H1392537		CLINVAR	2098473.0	False	False	False	False	False	0
KCNA5	ENSG00000130037.3	ENST00000252321.3	chr12	1	+	True	5153480	5153480	C	T	ENST00000252321.3:c.167C>T	A56V	Missense	E_1	SNP	False	4	Class 4: Mutated sequences are not identical.	0aa	0aa	Kcna5	ENSMUSG00000045534.5	ENSMUST00000060972.5	chr6	1	-																CLINVAR-H1392538		CLINVAR	2671706.0	False	False	False	False	False	0
KCNA5	ENSG00000130037.3	ENST00000252321.3	chr12	1	+	True	5153499	5153499	G	C	ENST00000252321.3:c.186G>C	S62delinsS	Silent	E_1	SNP	False	4	Class 4: Mutated sequences are not identical.	0aa	0aa	Kcna5	ENSMUSG00000045534.5	ENSMUST00000060972.5	chr6	1	-																CLINVAR-H1392545		CLINVAR	883690.0	False	False	False	False	False	0
KCNA5	ENSG00000130037.3	ENST00000252321.3	chr12	1	+	True	5153506	5153506	C	T	ENST00000252321.3:c.193C>T	R65W	Missense	E_1	SNP	False	4	Class 4: Mutated sequences are not identical.	0aa	0aa	Kcna5	ENSMUSG00000045534.5	ENSMUST00000060972.5	chr6	1	-																CLINVAR-H1392547		CLINVAR	1401129.0	False	False	False	False	False	0
KCNA5	ENSG00000130037.3	ENST00000252321.3	chr12	1	+	True	5153509	5153509	C	T	ENST00000252321.3:c.196C>T	P66S	Missense	E_1	SNP	False	4	Class 4: Mutated sequences are not identical.	0aa	0aa	Kcna5	ENSMUSG00000045534.5	ENSMUST00000060972.5	chr6	1	-																CLINVAR-H1392548		CLINVAR	665674.0	False	False	False	False	False	0
KCNA5	ENSG00000130037.3	ENST00000252321.3	chr12	1	+	True	5153519	5153519	C	T	ENST00000252321.3:c.206C>T	P69L	Missense	E_1	SNP	False	4	Class 4: Mutated sequences are not identical.	0aa	0aa	Kcna5	ENSMUSG00000045534.5	ENSMUST00000060972.5	chr6	1	-																CLINVAR-H1392549		CLINVAR	2154856.0	False	False	False	False	False	0
KCNA5	ENSG00000130037.3	ENST00000252321.3	chr12	1	+	True	5153520	5153520	G	T	ENST00000252321.3:c.207G>T	P69delinsP	Silent	E_1	SNP	False	4	Class 4: Mutated sequences are not identical.	0aa	0aa	Kcna5	ENSMUSG00000045534.5	ENSMUST00000060972.5	chr6	1	-																CLINVAR-H1392550		CLINVAR	700169.0	False	False	False	False	False	0
KCNA5	ENSG00000130037.3	ENST00000252321.3	chr12	1	+	True	5153527	5153527	G	C	ENST00000252321.3:c.214G>C	D72H	Missense	E_1	SNP	False	4	Class 4: Mutated sequences are not identical.	0aa	0aa	Kcna5	ENSMUSG00000045534.5	ENSMUST00000060972.5	chr6	1	-																CLINVAR-H1392551		CLINVAR	945889.0	False	False	False	False	False	0
KCNA5	ENSG00000130037.3	ENST00000252321.3	chr12	1	+	True	5153530	5153530	C	T	ENST00000252321.3:c.217C>T	P73S	Missense	E_1	SNP	False	4	Class 4: Mutated sequences are not identical.	0aa	0aa	Kcna5	ENSMUSG00000045534.5	ENSMUST00000060972.5	chr6	1	-																CLINVAR-H1392552		CLINVAR	1987471.0	False	False	False	False	False	0
KCNA5	ENSG00000130037.3	ENST00000252321.3	chr12	1	+	True	5153532	5153532	G	A	ENST00000252321.3:c.219G>A	P73delinsP	Silent	E_1	SNP	False	4	Class 4: Mutated sequences are not identical.	0aa	0aa	Kcna5	ENSMUSG00000045534.5	ENSMUST00000060972.5	chr6	1	-																CLINVAR-H1392553		CLINVAR	2105127.0	False	False	False	False	False	0
KCNA5	ENSG00000130037.3	ENST00000252321.3	chr12	1	+	True	5153556	5153556	G	T	ENST00000252321.3:c.243G>T	L81delinsL	Silent	E_1	SNP	False	4	Class 4: Mutated sequences are not identical.	0aa	0aa	Kcna5	ENSMUSG00000045534.5	ENSMUST00000060972.5	chr6	1	-																CLINVAR-H1392560		CLINVAR	1961709.0	False	False	False	False	False	0
KCNA5	ENSG00000130037.3	ENST00000252321.3	chr12	1	+	True	5153573	5153573	G	A	ENST00000252321.3:c.260G>A	R87Q	Missense	E_1	SNP	False	4	Class 4: Mutated sequences are not identical.	0aa	0aa	Kcna5	ENSMUSG00000045534.5	ENSMUST00000060972.5	chr6	1	-																CLINVAR-H1392565		CLINVAR	565628.0	False	False	False	False	False	0
KCNA5	ENSG00000130037.3	ENST00000252321.3	chr12	1	+	True	5153588	5153588	C	G	ENST00000252321.3:c.275C>G	P92R	Missense	E_1	SNP	False	4	Class 4: Mutated sequences are not identical.	0aa	0aa	Kcna5	ENSMUSG00000045534.5	ENSMUST00000060972.5	chr6	1	-																CLINVAR-H1392568		CLINVAR	1984532.0	False	False	False	False	False	0
KCNA5	ENSG00000130037.3	ENST00000252321.3	chr12	1	+	True	5153655	5153655	G	C	ENST00000252321.3:c.342G>C	T114delinsT	Silent	E_1	SNP	False	4	Class 4: Mutated sequences are not identical.	0aa	0aa	Kcna5	ENSMUSG00000045534.5	ENSMUST00000060972.5	chr6	1	-																CLINVAR-H1392578		CLINVAR	1118531.0	False	False	False	False	False	0
KCNA5	ENSG00000130037.3	ENST00000252321.3	chr12	1	+	True	5153681	5153681	A	G	ENST00000252321.3:c.368A>G	H123R	Missense	E_1	SNP	False	4	Class 4: Mutated sequences are not identical.	0aa	0aa	Kcna5	ENSMUSG00000045534.5	ENSMUST00000060972.5	chr6	1	-																CLINVAR-H1392584		CLINVAR	1431283.0	False	False	False	False	False	0
KCNA5	ENSG00000130037.3	ENST00000252321.3	chr12	1	+	True	5153762	5153762	C	T	ENST00000252321.3:c.449C>T	A150V	Missense	E_1	SNP	False	4	Class 4: Mutated sequences are not identical.	0aa	0aa	Kcna5	ENSMUSG00000045534.5	ENSMUST00000060972.5	chr6	1	-																CLINVAR-H1392605		CLINVAR	930576.0	False	False	False	False	False	0
KCNA5	ENSG00000130037.3	ENST00000252321.3	chr12	1	+	True	5154172	5154172	G	T	ENST00000252321.3:c.859G>T	A287S	Missense	E_1	SNP	False	4	Class 4: Mutated sequences are not identical.	0aa	0aa	Kcna5	ENSMUSG00000045534.5	ENSMUST00000060972.5	chr6	1	-																CLINVAR-H1392705		CLINVAR	723488.0	False	False	False	False	False	0
KCNA5	ENSG00000130037.3	ENST00000252321.3	chr12	1	+	True	5154173	5154173	C	A	ENST00000252321.3:c.860C>A	A287E	Missense	E_1	SNP	False	4	Class 4: Mutated sequences are not identical.	0aa	0aa	Kcna5	ENSMUSG00000045534.5	ENSMUST00000060972.5	chr6	1	-																CLINVAR-H1392707		CLINVAR	2144001.0	False	False	False	False	False	0
KCNA5	ENSG00000130037.3	ENST00000252321.3	chr12	1	+	True	5154173	5154173	C	T	ENST00000252321.3:c.860C>T	A287V	Missense	E_1	SNP	False	4	Class 4: Mutated sequences are not identical.	0aa	0aa	Kcna5	ENSMUSG00000045534.5	ENSMUST00000060972.5	chr6	1	-																CLINVAR-H1392708		CLINVAR	723489.0	False	False	False	False	False	0
KCNA5	ENSG00000130037.3	ENST00000252321.3	chr12	1	+	True	5154224	5154224	T	C	ENST00000252321.3:c.911T>C	M304T	Missense	E_1	SNP	False	4	Class 4: Mutated sequences are not identical.	0aa	0aa	Kcna5	ENSMUSG00000045534.5	ENSMUST00000060972.5	chr6	1	-																CLINVAR-H1392721		CLINVAR	469602.0	False	False	False	False	False	0
KCNA5	ENSG00000130037.3	ENST00000252321.3	chr12	1	+	True	5154226	5154226	G	A	ENST00000252321.3:c.913G>A	A305T	Missense	E_1	SNP	False	4	Class 4: Mutated sequences are not identical.	0aa	0aa	Kcna5	ENSMUSG00000045534.5	ENSMUST00000060972.5	chr6	1	-																CLINVAR-H1392722		CLINVAR	127136.0	False	False	False	False	False	0
KCNA5	ENSG00000130037.3	ENST00000252321.3	chr12	1	+	True	5154230	5154230	C	A	ENST00000252321.3:c.917C>A	P306Q	Missense	E_1	SNP	False	4	Class 4: Mutated sequences are not identical.	0aa	0aa	Kcna5	ENSMUSG00000045534.5	ENSMUST00000060972.5	chr6	1	-																CLINVAR-H1392723		CLINVAR	1005634.0	False	False	False	False	False	0
KCNA5	ENSG00000130037.3	ENST00000252321.3	chr12	1	+	True	5154232	5154232	C	T	ENST00000252321.3:c.919C>T	P307S	Missense	E_1	SNP	False	4	Class 4: Mutated sequences are not identical.	0aa	0aa	Kcna5	ENSMUSG00000045534.5	ENSMUST00000060972.5	chr6	1	-																CLINVAR-H1392724		CLINVAR	191463.0	False	False	False	False	False	0
KCNA5	ENSG00000130037.3	ENST00000252321.3	chr12	1	+	True	5154397	5154397	G	A	ENST00000252321.3:c.1084G>A	V362M	Missense	E_1	SNP	False	4	Class 4: Mutated sequences are not identical.	0aa	0aa	Kcna5	ENSMUSG00000045534.5	ENSMUST00000060972.5	chr6	1	-																CLINVAR-H1392761		CLINVAR	1350088.0	False	False	False	False	False	0
KCNA5	ENSG00000130037.3	ENST00000252321.3	chr12	1	+	True	5154462	5154462	T	C	ENST00000252321.3:c.1149T>C	G383delinsG	Silent	E_1	SNP	False	4	Class 4: Mutated sequences are not identical.	0aa	0aa	Kcna5	ENSMUSG00000045534.5	ENSMUST00000060972.5	chr6	1	-																CLINVAR-H1392771		CLINVAR	258594.0	False	False	False	False	False	0
KCNA5	ENSG00000130037.3	ENST00000252321.3	chr12	1	+	True	5154462	5154462	T	G	ENST00000252321.3:c.1149T>G	G383delinsG	Silent	E_1	SNP	False	4	Class 4: Mutated sequences are not identical.	0aa	0aa	Kcna5	ENSMUSG00000045534.5	ENSMUST00000060972.5	chr6	1	-																CLINVAR-H1392772		CLINVAR	1131072.0	False	False	False	False	False	0
KCNA5	ENSG00000130037.3	ENST00000252321.3	chr12	1	+	True	5154699	5154699	C	T	ENST00000252321.3:c.1386C>T	T462delinsT	Silent	E_1	SNP	False	4	Class 4: Mutated sequences are not identical.	0aa	0aa	Kcna5	ENSMUSG00000045534.5	ENSMUST00000060972.5	chr6	1	-																CLINVAR-H1392806		CLINVAR	1146958.0	False	False	False	False	False	0
KCNA5	ENSG00000130037.3	ENST00000252321.3	chr12	1	+	True	5154908	5154908	C	T	ENST00000252321.3:c.1595C>T	P532L	Missense	E_1	SNP	False	4	Class 4: Mutated sequences are not identical.	0aa	0aa	Kcna5	ENSMUSG00000045534.5	ENSMUST00000060972.5	chr6	1	-																CLINVAR-H1392842		CLINVAR	469586.0	False	False	False	False	False	0
KCNA5	ENSG00000130037.3	ENST00000252321.3	chr12	1	+	True	5154909	5154909	G	A	ENST00000252321.3:c.1596G>A	P532delinsP	Silent	E_1	SNP	False	4	Class 4: Mutated sequences are not identical.	0aa	0aa	Kcna5	ENSMUSG00000045534.5	ENSMUST00000060972.5	chr6	1	-																CLINVAR-H1392843		CLINVAR	1111462.0	False	False	False	False	False	0
KCNA5	ENSG00000130037.3	ENST00000252321.3	chr12	1	+	True	5154949	5154949	C	T	ENST00000252321.3:c.1636C>T	P546S	Missense	E_1	SNP	False	4	Class 4: Mutated sequences are not identical.	0aa	0aa	Kcna5	ENSMUSG00000045534.5	ENSMUST00000060972.5	chr6	1	-																CLINVAR-H1392847		CLINVAR	1023092.0	False	False	False	False	False	0
KCNA5	ENSG00000130037.3	ENST00000252321.3	chr12	1	+	True	5154951	5154951	G	A	ENST00000252321.3:c.1638G>A	P546delinsP	Silent	E_1	SNP	False	4	Class 4: Mutated sequences are not identical.	0aa	0aa	Kcna5	ENSMUSG00000045534.5	ENSMUST00000060972.5	chr6	1	-																CLINVAR-H1392848		CLINVAR	1144324.0	False	False	False	False	False	0
KCNA5	ENSG00000130037.3	ENST00000252321.3	chr12	1	+	True	5154963	5154963	A	C	ENST00000252321.3:c.1650A>C	R550S	Missense	E_1	SNP	False	4	Class 4: Mutated sequences are not identical.	0aa	0aa	Kcna5	ENSMUSG00000045534.5	ENSMUST00000060972.5	chr6	1	-																CLINVAR-H1392851		CLINVAR	1392343.0	False	False	False	False	False	0
KCNA5	ENSG00000130037.3	ENST00000252321.3	chr12	1	+	True	5154963	5154963	A	G	ENST00000252321.3:c.1650A>G	R550delinsR	Silent	E_1	SNP	False	4	Class 4: Mutated sequences are not identical.	0aa	0aa	Kcna5	ENSMUSG00000045534.5	ENSMUST00000060972.5	chr6	1	-																CLINVAR-H1392852		CLINVAR	696209.0	False	False	False	False	False	0
KCNA5	ENSG00000130037.3	ENST00000252321.3	chr12	1	+	True	5154985	5154985	G	A	ENST00000252321.3:c.1672G>A	G558R	Missense	E_1	SNP	False	4	Class 4: Mutated sequences are not identical.	0aa	0aa	Kcna5	ENSMUSG00000045534.5	ENSMUST00000060972.5	chr6	1	-																CLINVAR-H1392858		CLINVAR	469587.0	False	False	False	False	False	0
KCNA5	ENSG00000130037.3	ENST00000252321.3	chr12	1	+	True	5154994	5154994	G	C	ENST00000252321.3:c.1681G>C	G561R	Missense	E_1	SNP	False	4	Class 4: Mutated sequences are not identical.	0aa	0aa	Kcna5	ENSMUSG00000045534.5	ENSMUST00000060972.5	chr6	1	-																CLINVAR-H1392859		CLINVAR	537309.0	False	False	False	False	False	0
KCNA5	ENSG00000130037.3	ENST00000252321.3	chr12	1	+	True	5155009	5155009	G	C	ENST00000252321.3:c.1696G>C	A566P	Missense	E_1	SNP	False	4	Class 4: Mutated sequences are not identical.	0aa	0aa	Kcna5	ENSMUSG00000045534.5	ENSMUST00000060972.5	chr6	1	-																CLINVAR-H1392861		CLINVAR	1419581.0	False	False	False	False	False	0
KCNA5	ENSG00000130037.3	ENST00000252321.3	chr12	1	+	True	5155020	5155020	C	A	ENST00000252321.3:c.1707C>A	T569delinsT	Silent	E_1	SNP	False	4	Class 4: Mutated sequences are not identical.	0aa	0aa	Kcna5	ENSMUSG00000045534.5	ENSMUST00000060972.5	chr6	1	-																CLINVAR-H1392867		CLINVAR	1090644.0	False	False	False	False	False	0
KCNA5	ENSG00000130037.3	ENST00000252321.3	chr12	1	+	True	5155039	5155039	G	A	ENST00000252321.3:c.1726G>A	A576T	Missense	E_1	SNP	False	4	Class 4: Mutated sequences are not identical.	0aa	0aa	Kcna5	ENSMUSG00000045534.5	ENSMUST00000060972.5	chr6	1	-																CLINVAR-H1392869		CLINVAR	1305421.0	False	False	False	False	False	0
KCNA5	ENSG00000130037.3	ENST00000252321.3	chr12	1	+	True	5155040	5155040	C	T	ENST00000252321.3:c.1727C>T	A576V	Missense	E_1	SNP	False	4	Class 4: Mutated sequences are not identical.	0aa	0aa	Kcna5	ENSMUSG00000045534.5	ENSMUST00000060972.5	chr6	1	-																CLINVAR-H1392870		CLINVAR	13471.0	False	False	False	False	False	0
KCNA5	ENSG00000130037.3	ENST00000252321.3	chr12	1	+	True	5155075	5155075	G	A	ENST00000252321.3:c.1762G>A	V588I	Missense	E_1	SNP	False	4	Class 4: Mutated sequences are not identical.	0aa	0aa	Kcna5	ENSMUSG00000045534.5	ENSMUST00000060972.5	chr6	1	-																CLINVAR-H1392876		CLINVAR	1423839.0	False	False	False	False	False	0
KCNA5	ENSG00000130037.3	ENST00000252321.3	chr12	1	+	True	5155077	5155077	C	T	ENST00000252321.3:c.1764C>T	V588delinsV	Silent	E_1	SNP	False	4	Class 4: Mutated sequences are not identical.	0aa	0aa	Kcna5	ENSMUSG00000045534.5	ENSMUST00000060972.5	chr6	1	-																CLINVAR-H1392877		CLINVAR	1104293.0	False	False	False	False	False	0
KCNA5	ENSG00000130037.3	ENST00000252321.3	chr12	1	+	True	5155205	5155205	G	A	ENST00000252321.3:c.50G>A		Non_Coding,3		SNP	False	4	Class 4: Mutated sequences are not identical.	0aa	0aa	Kcna5	ENSMUSG00000045534.5	ENSMUST00000060972.5	chr6	1	-																CLINVAR-H1392888		CLINVAR	309340.0	False	False	False	False	False	0
KCNA5	ENSG00000130037.3	ENST00000252321.3	chr12	1	+	True	5155713	5155713	G	T	ENST00000252321.3:c.558G>T		Non_Coding,3		SNP	False	4	Class 4: Mutated sequences are not identical.	0aa	0aa	Kcna5	ENSMUSG00000045534.5	ENSMUST00000060972.5	chr6	1	-																CLINVAR-H1392893		CLINVAR	883738.0	False	False	False	False	False	0
KCNA5	ENSG00000130037.3	ENST00000252321.3	chr12	1	+	True	5155937	5155937	G	A	ENST00000252321.3:c.782G>A		Non_Coding,3		SNP	False	4	Class 4: Mutated sequences are not identical.	0aa	0aa	Kcna5	ENSMUSG00000045534.5	ENSMUST00000060972.5	chr6	1	-																CLINVAR-H1392895		CLINVAR	309344.0	False	False	False	False	False	0
KCNA5	ENSG00000130037.3	ENST00000252321.3	chr12	1	+	True	5155937	5155937	G	C	ENST00000252321.3:c.782G>C		Non_Coding,3		SNP	False	4	Class 4: Mutated sequences are not identical.	0aa	0aa	Kcna5	ENSMUSG00000045534.5	ENSMUST00000060972.5	chr6	1	-																CLINVAR-H1392896		CLINVAR	881401.0	False	False	False	False	False	0
KCNA6	ENSG00000151079.6	ENST00000433855.1	chr12	1	+	True	4919253	4919253	C	T	ENST00000433855.1:c.46C>T	R16C	Missense	E_1	SNP	True	0	Class 0: This mutation can be originally modeled.	15aa	10aa	Kcna6	ENSMUSG00000038077.8	ENSMUST00000185333.2	chr6	1	-	SNP	Missense	E_1	126716842.0	126716842.0	G	A	ENSMUST00000185333.2:c.46C>T	R16C	126716842.0	126716842.0	G	A	ENSMUST00000185333.2:c.46C>T	R16C	CLINVAR-H1391959	CLINVAR-H1391959-M01-V01	CLINVAR	2223568.0	False	False	False	False	False	25
KCNA6	ENSG00000151079.6	ENST00000433855.1	chr12	1	+	True	4919283	4919283	G	C	ENST00000433855.1:c.76G>C	G26R	Missense	E_1	SNP	True	0	Class 0: This mutation can be originally modeled.	25aa	0aa	Kcna6	ENSMUSG00000038077.8	ENSMUST00000185333.2	chr6	1	-	SNP	Missense	E_1	126716812.0	126716812.0	C	G	ENSMUST00000185333.2:c.76G>C	G26R	126716812.0	126716812.0	C	G	ENSMUST00000185333.2:c.76G>C	G26R	CLINVAR-H1391960	CLINVAR-H1391960-M01-V01	CLINVAR	2549233.0	False	False	False	False	False	25
KCNA6	ENSG00000151079.6	ENST00000433855.1	chr12	1	+	True	4919440	4919440	A	G	ENST00000433855.1:c.233A>G	D78G	Missense	E_1	SNP	True	0	Class 0: This mutation can be originally modeled.	45aa	39aa	Kcna6	ENSMUSG00000038077.8	ENSMUST00000185333.2	chr6	1	-	SNP	Missense	E_1	126716655.0	126716655.0	T	C	ENSMUST00000185333.2:c.233A>G	D78G	126716655.0	126716655.0	T	C	ENSMUST00000185333.2:c.233A>G	D78G	CLINVAR-H1391961	CLINVAR-H1391961-M01-V01	CLINVAR	691364.0	False	False	False	False	False	84
KCNA6	ENSG00000151079.6	ENST00000433855.1	chr12	1	+	True	4919655	4919655	C	T	ENST00000433855.1:c.448C>T	P150S	Missense	E_1	SNP	True	0	Class 0: This mutation can be originally modeled.	20aa	50aa	Kcna6	ENSMUSG00000038077.8	ENSMUST00000185333.2	chr6	1	-	SNP	Missense	E_1	126716440.0	126716440.0	G	A	ENSMUST00000185333.2:c.448C>T	P150S	126716440.0	126716440.0	G	A	ENSMUST00000185333.2:c.448C>T	P150S	CLINVAR-H1391962	CLINVAR-H1391962-M01-V01	CLINVAR	2329818.0	False	False	False	False	False	70
KCNA6	ENSG00000151079.6	ENST00000433855.1	chr12	1	+	True	4919850	4919850	T	G	ENST00000433855.1:c.643T>G	S215A	Missense	E_1	SNP	True	0	Class 0: This mutation can be originally modeled.	0aa	1aa	Kcna6	ENSMUSG00000038077.8	ENSMUST00000185333.2	chr6	1	-	SNP	Missense	E_1	126716242.0	126716242.0	A	C	ENSMUST00000185333.2:c.646T>G	S216A	126716242.0	126716242.0	A	C	ENSMUST00000185333.2:c.646T>G	S216A	CLINVAR-H1391963	CLINVAR-H1391963-M01-V01	CLINVAR	2234595.0	False	False	False	False	False	1
KCNA6	ENSG00000151079.6	ENST00000433855.1	chr12	1	+	True	4919988	4919988	G	C	ENST00000433855.1:c.781G>C	D261H	Missense	E_1	SNP	True	0	Class 0: This mutation can be originally modeled.	12aa	27aa	Kcna6	ENSMUSG00000038077.8	ENSMUST00000185333.2	chr6	1	-	SNP	Missense	E_1	126716107.0	126716107.0	C	G	ENSMUST00000185333.2:c.781G>C	D261H	126716107.0	126716107.0	C	G	ENSMUST00000185333.2:c.781G>C	D261H	CLINVAR-H1391964	CLINVAR-H1391964-M01-V01	CLINVAR	2428979.0	False	False	False	False	False	39
KCNA6	ENSG00000151079.6	ENST00000433855.1	chr12	1	+	True	4920333	4920333	C	G	ENST00000433855.1:c.1126C>G	L376V	Missense	E_1	SNP	True	0	Class 0: This mutation can be originally modeled.	47aa	23aa	Kcna6	ENSMUSG00000038077.8	ENSMUST00000185333.2	chr6	1	-	SNP	Missense	E_1	126715762.0	126715762.0	G	C	ENSMUST00000185333.2:c.1126C>G	L376V	126715762.0	126715762.0	G	C	ENSMUST00000185333.2:c.1126C>G	L376V	CLINVAR-H1391965	CLINVAR-H1391965-M01-V01	CLINVAR	2428866.0	False	False	False	False	False	70
KCNA6	ENSG00000151079.6	ENST00000433855.1	chr12	1	+	True	4920499	4920499	T	C	ENST00000433855.1:c.1292T>C	M431T	Missense	E_1	SNP	True	0	Class 0: This mutation can be originally modeled.	28aa	54aa	Kcna6	ENSMUSG00000038077.8	ENSMUST00000185333.2	chr6	1	-	SNP	Missense	E_1	126715596.0	126715596.0	A	G	ENSMUST00000185333.2:c.1292T>C	M431T	126715596.0	126715596.0	A	G	ENSMUST00000185333.2:c.1292T>C	M431T	CLINVAR-H1391966	CLINVAR-H1391966-M01-V01	CLINVAR	2297988.0	False	False	False	False	False	82
KCNA6	ENSG00000151079.6	ENST00000433855.1	chr12	1	+	True	4920574	4920574	T	A	ENST00000433855.1:c.1367T>A	V456D	Missense	E_1	SNP	True	0	Class 0: This mutation can be originally modeled.	53aa	29aa	Kcna6	ENSMUSG00000038077.8	ENSMUST00000185333.2	chr6	1	-	SNP	Missense	E_1	126715521.0	126715521.0	A	T	ENSMUST00000185333.2:c.1367T>A	V456D	126715521.0	126715521.0	A	T	ENSMUST00000185333.2:c.1367T>A	V456D	CLINVAR-H1391967	CLINVAR-H1391967-M01-V01	CLINVAR	2430245.0	False	False	False	False	False	82
KCNA6	ENSG00000151079.6	ENST00000433855.1	chr12	1	+	True	4920579	4920579	G	C	ENST00000433855.1:c.1372G>C	V458L	Missense	E_1	SNP	True	0	Class 0: This mutation can be originally modeled.	55aa	27aa	Kcna6	ENSMUSG00000038077.8	ENSMUST00000185333.2	chr6	1	-	SNP	Missense	E_1	126715516.0	126715516.0	C	G	ENSMUST00000185333.2:c.1372G>C	V458L	126715516.0	126715516.0	C	G	ENSMUST00000185333.2:c.1372G>C	V458L	CLINVAR-H1391968	CLINVAR-H1391968-M01-V01	CLINVAR	2582073.0	False	False	False	False	False	82
KCNA6	ENSG00000151079.6	ENST00000433855.1	chr12	1	+	True	4920744	4920744	C	T	ENST00000433855.1:c.1537C>T	L513F	Missense	E_1	SNP	True	0	Class 0: This mutation can be originally modeled.	7aa	17aa	Kcna6	ENSMUSG00000038077.8	ENSMUST00000185333.2	chr6	1	-	SNP	Missense	E_1	126715351.0	126715351.0	G	A	ENSMUST00000185333.2:c.1537C>T	L513F	126715351.0	126715351.0	G	A	ENSMUST00000185333.2:c.1537C>T	L513F	CLINVAR-H1391970	CLINVAR-H1391970-M01-V01	CLINVAR	2547552.0	False	False	False	False	False	24
KCNA6	ENSG00000151079.6	ENST00000433855.1	chr12	1	+	True	4919226	4919226	C	T	ENST00000433855.1:c.19C>T	L7F	Missense	E_1	SNP	True	1	Class 1: This mutation can be alternatively modeled.	6aa	19aa	Kcna6	ENSMUSG00000038077.8	ENSMUST00000185333.2	chr6	1	-	TNP	Missense	E_1	126716869.0	126716869.0	G	A	ENSMUST00000185333.2:c.19C>T	L7delinsL	126716867.0	126716869.0	CAG	GAA	ENSMUST00000185333.2:c.19_21CTG>TTC	L7F	CLINVAR-H1391958	CLINVAR-H1391958-M01-V01	CLINVAR	2378269.0	False	False	False	False	False	25
KCNA6	ENSG00000151079.6	ENST00000433855.1	chr12	1	+	True	4919226	4919226	C	T	ENST00000433855.1:c.19C>T	L7F	Missense	E_1	SNP	True	1	Class 1: This mutation can be alternatively modeled.	6aa	19aa	Kcna6	ENSMUSG00000038077.8	ENSMUST00000185333.2	chr6	1	-	TNP	Missense	E_1	126716869.0	126716869.0	G	A	ENSMUST00000185333.2:c.19C>T	L7delinsL	126716867.0	126716869.0	CAG	AAA	ENSMUST00000185333.2:c.19_21CTG>TTT	L7F	CLINVAR-H1391958	CLINVAR-H1391958-M01-V02	CLINVAR	2378269.0	False	False	False	False	False	25
KCNA6	ENSG00000151079.6	ENST00000433855.1	chr12	1	+	True	4920676	4920676	G	A	ENST00000433855.1:c.1469G>A	R490K	Missense	E_1	SNP	False	4	Class 4: Mutated sequences are not identical.	0aa	0aa	Kcna6	ENSMUSG00000038077.8	ENSMUST00000185333.2	chr6	1	-																CLINVAR-H1391969		CLINVAR	2364109.0	False	False	False	False	False	0
KCNA7	ENSG00000104848.1	ENST00000221444.1	chr19	2	-	True	49573361	49573361	G	A	ENST00000221444.1:c.1330C>T	L444F	Missense	E_2	SNP	True	0	Class 0: This mutation can be originally modeled.	2aa	1aa	Kcna7	ENSMUSG00000038201.11	ENSMUST00000107774.3	chr7	2	+	SNP	Missense	E_2	45059143.0	45059143.0	C	T	ENSMUST00000107774.3:c.1429C>T	L477F	45059143.0	45059143.0	C	T	ENSMUST00000107774.3:c.1429C>T	L477F	CLINVAR-H2113929	CLINVAR-H2113929-M01-V01	CLINVAR	2600054.0	False	False	False	False	False	3
KCNA7	ENSG00000104848.1	ENST00000221444.1	chr19	2	-	True	49573483	49573483	C	T	ENST00000221444.1:c.1208G>A	R403Q	Missense	E_2	SNP	True	0	Class 0: This mutation can be originally modeled.	62aa	9aa	Kcna7	ENSMUSG00000038201.11	ENSMUST00000107774.3	chr7	2	+	SNP	Missense	E_2	45059021.0	45059021.0	G	A	ENSMUST00000107774.3:c.1307G>A	R436Q	45059021.0	45059021.0	G	A	ENSMUST00000107774.3:c.1307G>A	R436Q	CLINVAR-H2113930	CLINVAR-H2113930-M01-V01	CLINVAR	2511540.0	False	False	False	False	False	71
KCNA7	ENSG00000104848.1	ENST00000221444.1	chr19	2	-	True	49573484	49573484	G	A	ENST00000221444.1:c.1207C>T	R403W	Missense	E_2	SNP	True	0	Class 0: This mutation can be originally modeled.	62aa	9aa	Kcna7	ENSMUSG00000038201.11	ENSMUST00000107774.3	chr7	2	+	SNP	Missense	E_2	45059020.0	45059020.0	C	T	ENSMUST00000107774.3:c.1306C>T	R436W	45059020.0	45059020.0	C	T	ENSMUST00000107774.3:c.1306C>T	R436W	CLINVAR-H2113931	CLINVAR-H2113931-M01-V01	CLINVAR	2467673.0	False	False	False	False	False	71
KCNA7	ENSG00000104848.1	ENST00000221444.1	chr19	2	-	True	49573682	49573682	G	A	ENST00000221444.1:c.1009C>T	R337W	Missense	E_2	SNP	True	0	Class 0: This mutation can be originally modeled.	66aa	2aa	Kcna7	ENSMUSG00000038201.11	ENSMUST00000107774.3	chr7	2	+	SNP	Missense	E_2	45058822.0	45058822.0	C	T	ENSMUST00000107774.3:c.1108C>T	R370W	45058822.0	45058822.0	C	T	ENSMUST00000107774.3:c.1108C>T	R370W	CLINVAR-H2113932	CLINVAR-H2113932-M01-V01	CLINVAR	2226092.0	False	False	False	False	False	68
KCNA7	ENSG00000104848.1	ENST00000221444.1	chr19	2	-	True	49573706	49573706	C	T	ENST00000221444.1:c.985G>A	A329T	Missense	E_2	SNP	True	0	Class 0: This mutation can be originally modeled.	58aa	10aa	Kcna7	ENSMUSG00000038201.11	ENSMUST00000107774.3	chr7	2	+	SNP	Missense	E_2	45058798.0	45058798.0	G	A	ENSMUST00000107774.3:c.1084G>A	A362T	45058798.0	45058798.0	G	A	ENSMUST00000107774.3:c.1084G>A	A362T	CLINVAR-H2113933	CLINVAR-H2113933-M01-V01	CLINVAR	2567251.0	False	False	False	False	False	68
KCNA7	ENSG00000104848.1	ENST00000221444.1	chr19	2	-	True	49573727	49573727	C	A	ENST00000221444.1:c.964G>T	G322C	Missense	E_2	SNP	True	0	Class 0: This mutation can be originally modeled.	51aa	17aa	Kcna7	ENSMUSG00000038201.11	ENSMUST00000107774.3	chr7	2	+	SNP	Missense	E_2	45058777.0	45058777.0	G	T	ENSMUST00000107774.3:c.1063G>T	G355C	45058777.0	45058777.0	G	T	ENSMUST00000107774.3:c.1063G>T	G355C	CLINVAR-H2113934	CLINVAR-H2113934-M01-V01	CLINVAR	2297446.0	False	False	False	False	False	68
KCNA7	ENSG00000104848.1	ENST00000221444.1	chr19	2	-	True	49573831	49573831	C	T	ENST00000221444.1:c.860G>A	R287H	Missense	E_2	SNP	True	0	Class 0: This mutation can be originally modeled.	16aa	52aa	Kcna7	ENSMUSG00000038201.11	ENSMUST00000107774.3	chr7	2	+	SNP	Missense	E_2	45058673.0	45058673.0	G	A	ENSMUST00000107774.3:c.959G>A	R320H	45058673.0	45058673.0	G	A	ENSMUST00000107774.3:c.959G>A	R320H	CLINVAR-H2113935	CLINVAR-H2113935-M01-V01	CLINVAR	2364464.0	False	False	False	False	False	68
KCNA7	ENSG00000104848.1	ENST00000221444.1	chr19	2	-	True	49573840	49573840	C	T	ENST00000221444.1:c.851G>A	R284H	Missense	E_2	SNP	True	0	Class 0: This mutation can be originally modeled.	13aa	55aa	Kcna7	ENSMUSG00000038201.11	ENSMUST00000107774.3	chr7	2	+	SNP	Missense	E_2	45058664.0	45058664.0	G	A	ENSMUST00000107774.3:c.950G>A	R317H	45058664.0	45058664.0	G	A	ENSMUST00000107774.3:c.950G>A	R317H	CLINVAR-H2113936	CLINVAR-H2113936-M01-V01	CLINVAR	2299607.0	False	False	False	False	False	68
KCNA7	ENSG00000104848.1	ENST00000221444.1	chr19	2	-	True	49573919	49573919	C	A	ENST00000221444.1:c.772G>T	G258C	Missense	E_2	SNP	True	0	Class 0: This mutation can be originally modeled.	21aa	10aa	Kcna7	ENSMUSG00000038201.11	ENSMUST00000107774.3	chr7	2	+	SNP	Missense	E_2	45058585.0	45058585.0	G	T	ENSMUST00000107774.3:c.871G>T	G291C	45058585.0	45058585.0	G	T	ENSMUST00000107774.3:c.871G>T	G291C	CLINVAR-H2113937	CLINVAR-H2113937-M01-V01	CLINVAR	2237813.0	False	False	False	False	False	31
KCNA7	ENSG00000104848.1	ENST00000221444.1	chr19	2	-	True	49573970	49573970	C	A	ENST00000221444.1:c.721G>T	V241L	Missense	E_2	SNP	True	0	Class 0: This mutation can be originally modeled.	4aa	27aa	Kcna7	ENSMUSG00000038201.11	ENSMUST00000107774.3	chr7	2	+	SNP	Missense	E_2	45058534.0	45058534.0	G	T	ENSMUST00000107774.3:c.820G>T	V274L	45058534.0	45058534.0	G	T	ENSMUST00000107774.3:c.820G>T	V274L	CLINVAR-H2113938	CLINVAR-H2113938-M01-V01	CLINVAR	2537527.0	False	False	False	False	False	31
KCNA7	ENSG00000104848.1	ENST00000221444.1	chr19	2	-	True	49573970	49573970	C	T	ENST00000221444.1:c.721G>A	V241M	Missense	E_2	SNP	True	0	Class 0: This mutation can be originally modeled.	4aa	27aa	Kcna7	ENSMUSG00000038201.11	ENSMUST00000107774.3	chr7	2	+	SNP	Missense	E_2	45058534.0	45058534.0	G	A	ENSMUST00000107774.3:c.820G>A	V274M	45058534.0	45058534.0	G	A	ENSMUST00000107774.3:c.820G>A	V274M	CLINVAR-H2113939	CLINVAR-H2113939-M01-V01	CLINVAR	2393019.0	False	False	False	False	False	31
KCNA7	ENSG00000104848.1	ENST00000221444.1	chr19	2	-	True	49574051	49574051	T	A	ENST00000221444.1:c.640A>T	T214S	Missense	E_2	SNP	True	0	Class 0: This mutation can be originally modeled.	10aa	13aa	Kcna7	ENSMUSG00000038201.11	ENSMUST00000107774.3	chr7	2	+	SNP	Missense	E_2	45058453.0	45058453.0	A	T	ENSMUST00000107774.3:c.739A>T	T247S	45058453.0	45058453.0	A	T	ENSMUST00000107774.3:c.739A>T	T247S	CLINVAR-H2113940	CLINVAR-H2113940-M01-V01	CLINVAR	2487653.0	False	False	False	False	False	23
KCNA7	ENSG00000104848.1	ENST00000221444.1	chr19	2	-	True	49575346	49575346	G	C	ENST00000221444.1:c.497C>G	P166R	Missense	E_1	SNP	True	0	Class 0: This mutation can be originally modeled.	52aa	7aa	Kcna7	ENSMUSG00000038201.11	ENSMUST00000107774.3	chr7	2	+	SNP	Missense	E_1	45056378.0	45056378.0	C	G	ENSMUST00000107774.3:c.593C>G	P198R	45056378.0	45056378.0	C	G	ENSMUST00000107774.3:c.593C>G	P198R	CLINVAR-H2113942	CLINVAR-H2113942-M01-V01	CLINVAR	2328364.0	False	False	False	False	False	59
KCNA7	ENSG00000104848.1	ENST00000221444.1	chr19	2	-	True	49575446	49575446	A	C	ENST00000221444.1:c.397T>G	F133V	Missense	E_1	SNP	True	0	Class 0: This mutation can be originally modeled.	19aa	40aa	Kcna7	ENSMUSG00000038201.11	ENSMUST00000107774.3	chr7	2	+	SNP	Missense	E_1	45056278.0	45056278.0	T	G	ENSMUST00000107774.3:c.493T>G	F165V	45056278.0	45056278.0	T	G	ENSMUST00000107774.3:c.493T>G	F165V	CLINVAR-H2113943	CLINVAR-H2113943-M01-V01	CLINVAR	2305987.0	False	False	False	False	False	59
KCNA7	ENSG00000104848.1	ENST00000221444.1	chr19	2	-	True	49575461	49575461	G	T	ENST00000221444.1:c.382C>A	Q128K	Missense	E_1	SNP	True	0	Class 0: This mutation can be originally modeled.	14aa	45aa	Kcna7	ENSMUSG00000038201.11	ENSMUST00000107774.3	chr7	2	+	SNP	Missense	E_1	45056263.0	45056263.0	C	A	ENSMUST00000107774.3:c.478C>A	Q160K	45056263.0	45056263.0	C	A	ENSMUST00000107774.3:c.478C>A	Q160K	CLINVAR-H2113944	CLINVAR-H2113944-M01-V01	CLINVAR	2556868.0	False	False	False	False	False	59
KCNA7	ENSG00000104848.1	ENST00000221444.1	chr19	2	-	True	49575566	49575566	C	T	ENST00000221444.1:c.277G>A	V93M	Missense	E_1	SNP	True	0	Class 0: This mutation can be originally modeled.	41aa	0aa	Kcna7	ENSMUSG00000038201.11	ENSMUST00000107774.3	chr7	2	+	SNP	Missense	E_1	45056158.0	45056158.0	G	A	ENSMUST00000107774.3:c.373G>A	V125M	45056158.0	45056158.0	G	A	ENSMUST00000107774.3:c.373G>A	V125M	CLINVAR-H2113946	CLINVAR-H2113946-M01-V01	CLINVAR	2509054.0	False	False	False	False	False	41
KCNA7	ENSG00000104848.1	ENST00000221444.1	chr19	2	-	True	49575721	49575721	T	A	ENST00000221444.1:c.122A>T	D41V	Missense	E_1	SNP	True	0	Class 0: This mutation can be originally modeled.	39aa	1aa	Kcna7	ENSMUSG00000038201.11	ENSMUST00000107774.3	chr7	2	+	SNP	Missense	E_1	45056003.0	45056003.0	A	T	ENSMUST00000107774.3:c.218A>T	D73V	45056003.0	45056003.0	A	T	ENSMUST00000107774.3:c.218A>T	D73V	CLINVAR-H2113947	CLINVAR-H2113947-M01-V01	CLINVAR	2265490.0	False	False	False	False	False	40
KCNA7	ENSG00000104848.1	ENST00000221444.1	chr19	2	-	True	49575722	49575722	C	A	ENST00000221444.1:c.121G>T	D41Y	Missense	E_1	SNP	True	0	Class 0: This mutation can be originally modeled.	39aa	1aa	Kcna7	ENSMUSG00000038201.11	ENSMUST00000107774.3	chr7	2	+	SNP	Missense	E_1	45056002.0	45056002.0	G	T	ENSMUST00000107774.3:c.217G>T	D73Y	45056002.0	45056002.0	G	T	ENSMUST00000107774.3:c.217G>T	D73Y	CLINVAR-H2113948	CLINVAR-H2113948-M01-V01	CLINVAR	2273234.0	False	False	False	False	False	40
KCNA7	ENSG00000104848.1	ENST00000221444.1	chr19	2	-	True	49575731	49575731	G	T	ENST00000221444.1:c.112C>A	L38M	Missense	E_1	SNP	True	0	Class 0: This mutation can be originally modeled.	36aa	4aa	Kcna7	ENSMUSG00000038201.11	ENSMUST00000107774.3	chr7	2	+	SNP	Missense	E_1	45055993.0	45055993.0	C	A	ENSMUST00000107774.3:c.208C>A	L70M	45055993.0	45055993.0	C	A	ENSMUST00000107774.3:c.208C>A	L70M	CLINVAR-H2113949	CLINVAR-H2113949-M01-V01	CLINVAR	2400375.0	False	False	False	False	False	40
KCNA7	ENSG00000104848.1	ENST00000221444.1	chr19	2	-	True	49575760	49575760	G	T	ENST00000221444.1:c.83C>A	A28E	Missense	E_1	SNP	True	0	Class 0: This mutation can be originally modeled.	26aa	14aa	Kcna7	ENSMUSG00000038201.11	ENSMUST00000107774.3	chr7	2	+	SNP	Missense	E_1	45055964.0	45055964.0	C	A	ENSMUST00000107774.3:c.179C>A	A60E	45055964.0	45055964.0	C	A	ENSMUST00000107774.3:c.179C>A	A60E	CLINVAR-H2113950	CLINVAR-H2113950-M01-V01	CLINVAR	2377280.0	False	False	False	False	False	40
KCNA7	ENSG00000104848.1	ENST00000221444.1	chr19	2	-	True	49575764	49575764	G	C	ENST00000221444.1:c.79C>G	R27G	Missense	E_1	SNP	True	0	Class 0: This mutation can be originally modeled.	25aa	15aa	Kcna7	ENSMUSG00000038201.11	ENSMUST00000107774.3	chr7	2	+	SNP	Missense	E_1	45055960.0	45055960.0	C	G	ENSMUST00000107774.3:c.175C>G	R59G	45055960.0	45055960.0	C	G	ENSMUST00000107774.3:c.175C>G	R59G	CLINVAR-H2113951	CLINVAR-H2113951-M01-V01	CLINVAR	2335992.0	False	False	False	False	False	40
KCNA7	ENSG00000104848.1	ENST00000221444.1	chr19	2	-	True	49575524	49575524	G	T	ENST00000221444.1:c.319C>A	R107S	Missense	E_1	SNP	True	1	Class 1: This mutation can be alternatively modeled.	12aa	5aa	Kcna7	ENSMUSG00000038201.11	ENSMUST00000107774.3	chr7	2	+	TNP	Missense	E_1	45056200.0	45056200.0	C	A	ENSMUST00000107774.3:c.415C>A	R139delinsR	45056200.0	45056202.0	CGG	AGC	ENSMUST00000107774.3:c.415_417CGG>AGC	R139S	CLINVAR-H2113945	CLINVAR-H2113945-M01-V01	CLINVAR	2306590.0	False	False	False	False	False	17
KCNA7	ENSG00000104848.1	ENST00000221444.1	chr19	2	-	True	49575524	49575524	G	T	ENST00000221444.1:c.319C>A	R107S	Missense	E_1	SNP	True	1	Class 1: This mutation can be alternatively modeled.	12aa	5aa	Kcna7	ENSMUSG00000038201.11	ENSMUST00000107774.3	chr7	2	+	TNP	Missense	E_1	45056200.0	45056200.0	C	A	ENSMUST00000107774.3:c.415C>A	R139delinsR	45056200.0	45056202.0	CGG	TCT	ENSMUST00000107774.3:c.415_417CGG>TCT	R139S	CLINVAR-H2113945	CLINVAR-H2113945-M01-V02	CLINVAR	2306590.0	False	False	False	False	False	17
KCNA7	ENSG00000104848.1	ENST00000221444.1	chr19	2	-	True	49575524	49575524	G	T	ENST00000221444.1:c.319C>A	R107S	Missense	E_1	SNP	True	1	Class 1: This mutation can be alternatively modeled.	12aa	5aa	Kcna7	ENSMUSG00000038201.11	ENSMUST00000107774.3	chr7	2	+	DNP	Missense	E_1	45056200.0	45056200.0	C	A	ENSMUST00000107774.3:c.415C>A	R139delinsR	45056200.0	45056201.0	CG	TC	ENSMUST00000107774.3:c.415_416CG>TC	R139S	CLINVAR-H2113945	CLINVAR-H2113945-M01-V03	CLINVAR	2306590.0	False	False	False	False	False	17
KCNA7	ENSG00000104848.1	ENST00000221444.1	chr19	2	-	True	49575524	49575524	G	T	ENST00000221444.1:c.319C>A	R107S	Missense	E_1	SNP	True	1	Class 1: This mutation can be alternatively modeled.	12aa	5aa	Kcna7	ENSMUSG00000038201.11	ENSMUST00000107774.3	chr7	2	+	TNP	Missense	E_1	45056200.0	45056200.0	C	A	ENSMUST00000107774.3:c.415C>A	R139delinsR	45056200.0	45056202.0	CGG	TCA	ENSMUST00000107774.3:c.415_417CGG>TCA	R139S	CLINVAR-H2113945	CLINVAR-H2113945-M01-V04	CLINVAR	2306590.0	False	False	False	False	False	17
KCNA7	ENSG00000104848.1	ENST00000221444.1	chr19	2	-	True	49575524	49575524	G	T	ENST00000221444.1:c.319C>A	R107S	Missense	E_1	SNP	True	1	Class 1: This mutation can be alternatively modeled.	12aa	5aa	Kcna7	ENSMUSG00000038201.11	ENSMUST00000107774.3	chr7	2	+	TNP	Missense	E_1	45056200.0	45056200.0	C	A	ENSMUST00000107774.3:c.415C>A	R139delinsR	45056200.0	45056202.0	CGG	TCC	ENSMUST00000107774.3:c.415_417CGG>TCC	R139S	CLINVAR-H2113945	CLINVAR-H2113945-M01-V05	CLINVAR	2306590.0	False	False	False	False	False	17
KCNA7	ENSG00000104848.1	ENST00000221444.1	chr19	2	-	True	49575319	49575319	G	C	ENST00000221444.1:c.524C>G	T175R	Missense	E_1	SNP	False	4	Class 4: Mutated sequences are not identical.	0aa	0aa	Kcna7	ENSMUSG00000038201.11	ENSMUST00000107774.3	chr7	2	+																CLINVAR-H2113941		CLINVAR	2406487.0	False	False	False	False	False	0
KCNAB1	ENSG00000169282.13	ENST00000490337.1	chr3	14	+	True	155838488	155838488	G	C	ENST00000490337.1:c.88G>C	G30R	Missense	E_1	SNP	True	0	Class 0: This mutation can be originally modeled.	0aa	0aa	Kcnab1	ENSMUSG00000027827.18	ENSMUST00000238901.2	chr3	14	+	SNP	Missense	E_1	64856764.0	64856764.0	G	C	ENSMUST00000238901.2:c.85G>C	G29R	64856764.0	64856764.0	G	C	ENSMUST00000238901.2:c.85G>C	G29R	CLINVAR-H0536943	CLINVAR-H0536943-M01-V01	CLINVAR	789724.0	False	False	False	False	False	0
KCNAB1	ENSG00000169282.13	ENST00000490337.1	chr3	14	+	True	155838501	155838501	C	G	ENST00000490337.1:c.101C>G	S34C	Missense	E_1	SNP	True	0	Class 0: This mutation can be originally modeled.	0aa	4aa	Kcnab1	ENSMUSG00000027827.18	ENSMUST00000238901.2	chr3	14	+	SNP	Missense	E_1	64856780.0	64856780.0	C	G	ENSMUST00000238901.2:c.101C>G	S34C	64856780.0	64856780.0	C	G	ENSMUST00000238901.2:c.101C>G	S34C	CLINVAR-H0536944	CLINVAR-H0536944-M01-V01	CLINVAR	724340.0	False	False	False	False	False	4
KCNAB1	ENSG00000169282.13	ENST00000490337.1	chr3	14	+	True	155838637	155838637	C	T	ENST00000490337.1:c.237C>T	S79delinsS	Silent	E_1	SNP	True	0	Class 0: This mutation can be originally modeled.	2aa	4aa	Kcnab1	ENSMUSG00000027827.18	ENSMUST00000238901.2	chr3	14	+	SNP	Silent	E_1	64856916.0	64856916.0	C	T	ENSMUST00000238901.2:c.237C>T	S79delinsS	64856916.0	64856916.0	C	T	ENSMUST00000238901.2:c.237C>T	S79delinsS	CLINVAR-H0536945	CLINVAR-H0536945-M01-V01	CLINVAR	786023.0	False	False	False	False	False	6
KCNAB1	ENSG00000169282.13	ENST00000490337.1	chr3	14	+	True	156175272	156175272	G	C	ENST00000490337.1:c.388G>C	E130Q	Missense	E_4	SNP	True	0	Class 0: This mutation can be originally modeled.	44aa	290aa	Kcnab1	ENSMUSG00000027827.18	ENSMUST00000238901.2	chr3	14	+	SNP	Missense	E_4	65205120.0	65205120.0	G	C	ENSMUST00000238901.2:c.388G>C	E130Q	65205120.0	65205120.0	G	C	ENSMUST00000238901.2:c.388G>C	E130Q	CLINVAR-H0536946	CLINVAR-H0536946-M01-V01	CLINVAR	2496520.0	False	False	False	False	False	334
KCNAB1	ENSG00000169282.13	ENST00000490337.1	chr3	14	+	True	156192598	156192598	C	G	ENST00000490337.1:c.647C>G	T216S	Missense	E_8	SNP	True	0	Class 0: This mutation can be originally modeled.	130aa	204aa	Kcnab1	ENSMUSG00000027827.18	ENSMUST00000238901.2	chr3	14	+	SNP	Missense	E_8	65226915.0	65226915.0	C	G	ENSMUST00000238901.2:c.647C>G	T216S	65226915.0	65226915.0	C	G	ENSMUST00000238901.2:c.647C>G	T216S	CLINVAR-H0536947	CLINVAR-H0536947-M01-V01	CLINVAR	2206081.0	False	False	False	False	False	334
KCNAB1	ENSG00000169282.13	ENST00000490337.1	chr3	14	+	True	156234108	156234108	A	G	ENST00000490337.1:c.915A>G	G305delinsG	Silent	E_11	SNP	True	0	Class 0: This mutation can be originally modeled.	219aa	115aa	Kcnab1	ENSMUSG00000027827.18	ENSMUST00000238901.2	chr3	14	+	SNP	Silent	E_11	65265718.0	65265718.0	A	G	ENSMUST00000238901.2:c.915A>G	G305delinsG	65265718.0	65265718.0	A	G	ENSMUST00000238901.2:c.915A>G	G305delinsG	CLINVAR-H0536948	CLINVAR-H0536948-M01-V01	CLINVAR	714984.0	False	False	False	False	False	334
KCNAB1	ENSG00000169282.13	ENST00000490337.1	chr3	14	+	True	156234115	156234115	G	A	ENST00000490337.1:c.922G>A	G308R	Missense	E_11	SNP	True	0	Class 0: This mutation can be originally modeled.	222aa	112aa	Kcnab1	ENSMUSG00000027827.18	ENSMUST00000238901.2	chr3	14	+	SNP	Missense	E_11	65265725.0	65265725.0	G	A	ENSMUST00000238901.2:c.922G>A	G308R	65265725.0	65265725.0	G	A	ENSMUST00000238901.2:c.922G>A	G308R	CLINVAR-H0536949	CLINVAR-H0536949-M01-V01	CLINVAR	2340994.0	False	False	False	False	False	334
KCNAB1	ENSG00000169282.13	ENST00000490337.1	chr3	14	+	True	156241643	156241643	G	T	ENST00000490337.1:c.988G>T	V330L	Missense	E_12	SNP	True	0	Class 0: This mutation can be originally modeled.	244aa	90aa	Kcnab1	ENSMUSG00000027827.18	ENSMUST00000238901.2	chr3	14	+	SNP	Missense	E_12	65272050.0	65272050.0	G	T	ENSMUST00000238901.2:c.988G>T	V330L	65272050.0	65272050.0	G	T	ENSMUST00000238901.2:c.988G>T	V330L	CLINVAR-H0536950	CLINVAR-H0536950-M01-V01	CLINVAR	2242067.0	False	False	False	False	False	334
KCNAB1	ENSG00000169282.13	ENST00000490337.1	chr3	14	+	True	156249252	156249252	C	G	ENST00000490337.1:c.1136C>G	P379R	Missense	E_13	SNP	True	0	Class 0: This mutation can be originally modeled.	293aa	41aa	Kcnab1	ENSMUSG00000027827.18	ENSMUST00000238901.2	chr3	14	+	SNP	Missense	E_13	65278832.0	65278832.0	C	G	ENSMUST00000238901.2:c.1136C>G	P379R	65278832.0	65278832.0	C	G	ENSMUST00000238901.2:c.1136C>G	P379R	CLINVAR-H0536951	CLINVAR-H0536951-M01-V01	CLINVAR	2239175.0	False	False	False	False	False	334
KCNAB1	ENSG00000169282.13	ENST00000490337.1	chr3	14	+	True	156254514	156254514	G	C	ENST00000490337.1:c.1238G>C	S413T	Missense	E_14	SNP	True	0	Class 0: This mutation can be originally modeled.	327aa	7aa	Kcnab1	ENSMUSG00000027827.18	ENSMUST00000238901.2	chr3	14	+	SNP	Missense	E_14	65283967.0	65283967.0	G	C	ENSMUST00000238901.2:c.1238G>C	S413T	65283967.0	65283967.0	G	C	ENSMUST00000238901.2:c.1238G>C	S413T	CLINVAR-H0536952	CLINVAR-H0536952-M01-V01	CLINVAR	2541537.0	False	False	False	False	False	334
KCNAB1	ENSG00000169282.13	ENST00000490337.1	chr3	14	+	True	155838485	155838485	G	C	ENST00000490337.1:c.85G>C	A29P	Missense	E_1	SNP	False	4	Class 4: Mutated sequences are not identical.	0aa	0aa	Kcnab1	ENSMUSG00000027827.18	ENSMUST00000238901.2	chr3	14	+																CLINVAR-H0536942		CLINVAR	785070.0	False	False	False	False	False	0
KCNAB2	ENSG00000069424.10	ENST00000378083.3	chr1	15	+	True	6142342	6142346	TCTTT	-	ENST00000378083.3:c.380+8_12TCTTT>		Non_Coding,I	I_4	DEL	False	4	Class 4: Mutated sequences are not identical.	0aa	0aa	Kcnab2	ENSMUSG00000028931.13	ENSMUST00000238715.2	chr4	15	-																CLINVAR-H0011524		CLINVAR	767645.0	False	False	False	False	False	0
KCNAB2	ENSG00000069424.10	ENST00000378083.3	chr1	15	+	True	6111617	6111617	C	G	ENST00000378083.3:c.21C>G	S7R	Missense	E_1	SNP	True	0	Class 0: This mutation can be originally modeled.	6aa	12aa	Kcnab2	ENSMUSG00000028931.13	ENSMUST00000238715.2	chr4	15	-	SNP	Missense	E_1	152510259.0	152510259.0	G	C	ENSMUST00000238715.2:c.21C>G	S7R	152510259.0	152510259.0	G	C	ENSMUST00000238715.2:c.21C>G	S7R	CLINVAR-H0011511	CLINVAR-H0011511-M01-V01	CLINVAR	2207960.0	False	False	False	False	False	18
KCNAB2	ENSG00000069424.10	ENST00000378083.3	chr1	15	+	True	6111618	6111618	G	A	ENST00000378083.3:c.22G>A	E8K	Missense	E_1	SNP	True	0	Class 0: This mutation can be originally modeled.	7aa	11aa	Kcnab2	ENSMUSG00000028931.13	ENSMUST00000238715.2	chr4	15	-	SNP	Missense	E_1	152510258.0	152510258.0	C	T	ENSMUST00000238715.2:c.22G>A	E8K	152510258.0	152510258.0	C	T	ENSMUST00000238715.2:c.22G>A	E8K	CLINVAR-H0011512	CLINVAR-H0011512-M01-V01	CLINVAR	2317355.0	False	False	False	False	False	18
KCNAB2	ENSG00000069424.10	ENST00000378083.3	chr1	15	+	True	6111627	6111627	C	T	ENST00000378083.3:c.31C>T	R11W	Missense	E_1	SNP	True	0	Class 0: This mutation can be originally modeled.	10aa	8aa	Kcnab2	ENSMUSG00000028931.13	ENSMUST00000238715.2	chr4	15	-	SNP	Missense	E_1	152510249.0	152510249.0	G	A	ENSMUST00000238715.2:c.31C>T	R11W	152510249.0	152510249.0	G	A	ENSMUST00000238715.2:c.31C>T	R11W	CLINVAR-H0011513	CLINVAR-H0011513-M01-V01	CLINVAR	2397394.0	False	False	False	False	False	18
KCNAB2	ENSG00000069424.10	ENST00000378083.3	chr1	15	+	True	6111708	6111708	C	T	ENST00000378083.3:c.112C>T	R38W	Missense	E_1	SNP	True	0	Class 0: This mutation can be originally modeled.	15aa	15aa	Kcnab2	ENSMUSG00000028931.13	ENSMUST00000238715.2	chr4	15	-	SNP	Missense	E_1	152510168.0	152510168.0	T	A	ENSMUST00000238715.2:c.112A>T	R38W	152510168.0	152510168.0	T	A	ENSMUST00000238715.2:c.112A>T	R38W	CLINVAR-H0011515	CLINVAR-H0011515-M01-V01	CLINVAR	2388688.0	False	False	False	False	False	30
KCNAB2	ENSG00000069424.10	ENST00000378083.3	chr1	15	+	True	6111720	6111720	G	A	ENST00000378083.3:c.124G>A	A42T	Missense	E_1	SNP	True	0	Class 0: This mutation can be originally modeled.	19aa	11aa	Kcnab2	ENSMUSG00000028931.13	ENSMUST00000238715.2	chr4	15	-	SNP	Missense	E_1	152510156.0	152510156.0	C	T	ENSMUST00000238715.2:c.124G>A	A42T	152510156.0	152510156.0	C	T	ENSMUST00000238715.2:c.124G>A	A42T	CLINVAR-H0011517	CLINVAR-H0011517-M01-V01	CLINVAR	2488202.0	False	False	False	False	False	30
KCNAB2	ENSG00000069424.10	ENST00000378083.3	chr1	15	+	True	6111721	6111721	C	T	ENST00000378083.3:c.125C>T	A42V	Missense	E_1	SNP	True	0	Class 0: This mutation can be originally modeled.	19aa	11aa	Kcnab2	ENSMUSG00000028931.13	ENSMUST00000238715.2	chr4	15	-	SNP	Missense	E_1	152510155.0	152510155.0	G	A	ENSMUST00000238715.2:c.125C>T	A42V	152510155.0	152510155.0	G	A	ENSMUST00000238715.2:c.125C>T	A42V	CLINVAR-H0011518	CLINVAR-H0011518-M01-V01	CLINVAR	1711204.0	False	False	False	False	False	30
KCNAB2	ENSG00000069424.10	ENST00000378083.3	chr1	15	+	True	6111795	6111795	C	T	ENST00000378083.3:c.199C>T	R67C	Missense	E_1	SNP	True	0	Class 0: This mutation can be originally modeled.	12aa	36aa	Kcnab2	ENSMUSG00000028931.13	ENSMUST00000238715.2	chr4	15	-	SNP	Missense	E_1	152510081.0	152510081.0	G	A	ENSMUST00000238715.2:c.199C>T	R67C	152510081.0	152510081.0	G	A	ENSMUST00000238715.2:c.199C>T	R67C	CLINVAR-H0011519	CLINVAR-H0011519-M01-V01	CLINVAR	2464948.0	False	False	False	False	False	48
KCNAB2	ENSG00000069424.10	ENST00000378083.3	chr1	15	+	True	6133809	6133809	C	T	ENST00000378083.3:c.279C>T	F93delinsF	Silent	E_3	SNP	True	0	Class 0: This mutation can be originally modeled.	38aa	10aa	Kcnab2	ENSMUSG00000028931.13	ENSMUST00000238715.2	chr4	15	-	SNP	Silent	E_3	152496463.0	152496463.0	G	A	ENSMUST00000238715.2:c.279C>T	F93delinsF	152496463.0	152496463.0	G	A	ENSMUST00000238715.2:c.279C>T	F93delinsF	CLINVAR-H0011522	CLINVAR-H0011522-M01-V01	CLINVAR	716038.0	False	False	False	False	False	48
KCNAB2	ENSG00000069424.10	ENST00000378083.3	chr1	15	+	True	6145273	6145273	G	A	ENST00000378083.3:c.390G>A	V130delinsV	Silent	E_5	SNP	True	0	Class 0: This mutation can be originally modeled.	25aa	74aa	Kcnab2	ENSMUSG00000028931.13	ENSMUST00000238715.2	chr4	15	-	SNP	Silent	E_5	152489092.0	152489092.0	C	T	ENSMUST00000238715.2:c.390G>A	V130delinsV	152489092.0	152489092.0	C	T	ENSMUST00000238715.2:c.390G>A	V130delinsV	CLINVAR-H0011525	CLINVAR-H0011525-M01-V01	CLINVAR	767646.0	False	False	False	False	False	99
KCNAB2	ENSG00000069424.10	ENST00000378083.3	chr1	15	+	True	6145285	6145285	C	T	ENST00000378083.3:c.402C>T	N134delinsN	Silent	E_5	SNP	True	0	Class 0: This mutation can be originally modeled.	29aa	70aa	Kcnab2	ENSMUSG00000028931.13	ENSMUST00000238715.2	chr4	15	-	SNP	Silent	E_5	152489080.0	152489080.0	G	A	ENSMUST00000238715.2:c.402C>T	N134delinsN	152489080.0	152489080.0	G	A	ENSMUST00000238715.2:c.402C>T	N134delinsN	CLINVAR-H0011526	CLINVAR-H0011526-M01-V01	CLINVAR	735349.0	False	False	False	False	False	99
KCNAB2	ENSG00000069424.10	ENST00000378083.3	chr1	15	+	True	6149095	6149095	G	A	ENST00000378083.3:c.498G>A	R166delinsR	Silent	E_7	SNP	True	0	Class 0: This mutation can be originally modeled.	61aa	38aa	Kcnab2	ENSMUSG00000028931.13	ENSMUST00000238715.2	chr4	15	-	SNP	Silent	E_7	152486398.0	152486398.0	C	T	ENSMUST00000238715.2:c.498G>A	R166delinsR	152486398.0	152486398.0	C	T	ENSMUST00000238715.2:c.498G>A	R166delinsR	CLINVAR-H0011529	CLINVAR-H0011529-M01-V01	CLINVAR	783919.0	False	False	False	False	False	99
KCNAB2	ENSG00000069424.10	ENST00000378083.3	chr1	15	+	True	6150486	6150486	C	T	ENST00000378083.3:c.552C>T	Y184delinsY	Silent	E_8	SNP	True	0	Class 0: This mutation can be originally modeled.	79aa	20aa	Kcnab2	ENSMUSG00000028931.13	ENSMUST00000238715.2	chr4	15	-	SNP	Silent	E_8	152485454.0	152485454.0	G	A	ENSMUST00000238715.2:c.552C>T	Y184delinsY	152485454.0	152485454.0	G	A	ENSMUST00000238715.2:c.552C>T	Y184delinsY	CLINVAR-H0011532	CLINVAR-H0011532-M01-V01	CLINVAR	742028.0	False	False	False	False	False	99
KCNAB2	ENSG00000069424.10	ENST00000378083.3	chr1	15	+	True	6150508	6150508	C	T	ENST00000378083.3:c.574C>T	R192C	Missense	E_8	SNP	True	0	Class 0: This mutation can be originally modeled.	87aa	12aa	Kcnab2	ENSMUSG00000028931.13	ENSMUST00000238715.2	chr4	15	-	SNP	Missense	E_8	152485432.0	152485432.0	G	A	ENSMUST00000238715.2:c.574C>T	R192C	152485432.0	152485432.0	G	A	ENSMUST00000238715.2:c.574C>T	R192C	CLINVAR-H0011533	CLINVAR-H0011533-M01-V01	CLINVAR	2483301.0	False	False	False	False	False	99
KCNAB2	ENSG00000069424.10	ENST00000378083.3	chr1	15	+	True	6154474	6154474	A	G	ENST00000378083.3:c.661A>G	M221V	Missense	E_10	SNP	True	0	Class 0: This mutation can be originally modeled.	13aa	34aa	Kcnab2	ENSMUSG00000028931.13	ENSMUST00000238715.2	chr4	15	-	SNP	Missense	E_10	152481284.0	152481284.0	T	C	ENSMUST00000238715.2:c.661A>G	M221V	152481284.0	152481284.0	T	C	ENSMUST00000238715.2:c.661A>G	M221V	CLINVAR-H0011535	CLINVAR-H0011535-M01-V01	CLINVAR	2385431.0	False	False	False	False	False	47
KCNAB2	ENSG00000069424.10	ENST00000378083.3	chr1	15	+	True	6154518	6154518	G	A	ENST00000378083.3:c.705G>A	T235delinsT	Silent	E_10	SNP	True	0	Class 0: This mutation can be originally modeled.	27aa	20aa	Kcnab2	ENSMUSG00000028931.13	ENSMUST00000238715.2	chr4	15	-	SNP	Silent	E_10	152481240.0	152481240.0	T	T	ENSMUST00000238715.2:c.705A>A	T235delinsT	152481240.0	152481240.0	T	T	ENSMUST00000238715.2:c.705A>A	T235delinsT	CLINVAR-H0011536	CLINVAR-H0011536-M01-V01	CLINVAR	735392.0	False	False	False	False	False	47
KCNAB2	ENSG00000069424.10	ENST00000378083.3	chr1	15	+	True	6154523	6154523	G	A	ENST00000378083.3:c.710G>A	R237H	Missense	E_10	SNP	True	0	Class 0: This mutation can be originally modeled.	29aa	18aa	Kcnab2	ENSMUSG00000028931.13	ENSMUST00000238715.2	chr4	15	-	SNP	Missense	E_10	152481235.0	152481235.0	C	T	ENSMUST00000238715.2:c.710G>A	R237H	152481235.0	152481235.0	C	T	ENSMUST00000238715.2:c.710G>A	R237H	CLINVAR-H0011537	CLINVAR-H0011537-M01-V01	CLINVAR	2265218.0	False	False	False	False	False	47
KCNAB2	ENSG00000069424.10	ENST00000378083.3	chr1	15	+	True	6155421	6155421	G	A	ENST00000378083.3:c.771G>A	P257delinsP	Silent	E_11	SNP	True	0	Class 0: This mutation can be originally modeled.	0aa	118aa	Kcnab2	ENSMUSG00000028931.13	ENSMUST00000238715.2	chr4	15	-	SNP	Silent	E_11	152479664.0	152479664.0	C	T	ENSMUST00000238715.2:c.771G>A	P257delinsP	152479664.0	152479664.0	C	T	ENSMUST00000238715.2:c.771G>A	P257delinsP	CLINVAR-H0011541	CLINVAR-H0011541-M01-V01	CLINVAR	735769.0	False	False	False	False	False	118
KCNAB2	ENSG00000069424.10	ENST00000378083.3	chr1	15	+	True	6155437	6155437	G	A	ENST00000378083.3:c.787G>A	A263T	Missense	E_11	SNP	True	0	Class 0: This mutation can be originally modeled.	6aa	112aa	Kcnab2	ENSMUSG00000028931.13	ENSMUST00000238715.2	chr4	15	-	SNP	Missense	E_11	152479648.0	152479648.0	C	T	ENSMUST00000238715.2:c.787G>A	A263T	152479648.0	152479648.0	C	T	ENSMUST00000238715.2:c.787G>A	A263T	CLINVAR-H0011542	CLINVAR-H0011542-M01-V01	CLINVAR	2205908.0	False	False	False	False	False	118
KCNAB2	ENSG00000069424.10	ENST00000378083.3	chr1	15	+	True	6155484	6155484	G	A	ENST00000378083.3:c.834G>A	P278delinsP	Silent	E_11	SNP	True	0	Class 0: This mutation can be originally modeled.	21aa	97aa	Kcnab2	ENSMUSG00000028931.13	ENSMUST00000238715.2	chr4	15	-	SNP	Silent	E_11	152479601.0	152479601.0	T	T	ENSMUST00000238715.2:c.834A>A	P278delinsP	152479601.0	152479601.0	T	T	ENSMUST00000238715.2:c.834A>A	P278delinsP	CLINVAR-H0011543	CLINVAR-H0011543-M01-V01	CLINVAR	719603.0	False	False	False	False	False	118
KCNAB2	ENSG00000069424.10	ENST00000378083.3	chr1	15	+	True	6155663	6155663	C	A	ENST00000378083.3:c.927C>A	P309delinsP	Silent	E_12	SNP	True	0	Class 0: This mutation can be originally modeled.	52aa	66aa	Kcnab2	ENSMUSG00000028931.13	ENSMUST00000238715.2	chr4	15	-	SNP	Silent	E_12	152479407.0	152479407.0	G	T	ENSMUST00000238715.2:c.927C>A	P309delinsP	152479407.0	152479407.0	G	T	ENSMUST00000238715.2:c.927C>A	P309delinsP	CLINVAR-H0011544	CLINVAR-H0011544-M01-V01	CLINVAR	731786.0	False	False	False	False	False	118
KCNAB2	ENSG00000069424.10	ENST00000378083.3	chr1	15	+	True	6156734	6156734	G	C	ENST00000378083.3:c.987G>C	E329D	Missense	E_13	SNP	True	0	Class 0: This mutation can be originally modeled.	72aa	46aa	Kcnab2	ENSMUSG00000028931.13	ENSMUST00000238715.2	chr4	15	-	SNP	Missense	E_13	152478829.0	152478829.0	C	G	ENSMUST00000238715.2:c.987G>C	E329D	152478829.0	152478829.0	C	G	ENSMUST00000238715.2:c.987G>C	E329D	CLINVAR-H0011546	CLINVAR-H0011546-M01-V01	CLINVAR	2540057.0	False	False	False	False	False	118
KCNAB2	ENSG00000069424.10	ENST00000378083.3	chr1	15	+	True	6156735	6156735	G	T	ENST00000378083.3:c.988G>T	G330C	Missense	E_13	SNP	True	0	Class 0: This mutation can be originally modeled.	73aa	45aa	Kcnab2	ENSMUSG00000028931.13	ENSMUST00000238715.2	chr4	15	-	SNP	Missense	E_13	152478828.0	152478828.0	C	A	ENSMUST00000238715.2:c.988G>T	G330C	152478828.0	152478828.0	C	A	ENSMUST00000238715.2:c.988G>T	G330C	CLINVAR-H0011547	CLINVAR-H0011547-M01-V01	CLINVAR	2540058.0	False	False	False	False	False	118
KCNAB2	ENSG00000069424.10	ENST00000378083.3	chr1	15	+	True	6156741	6156741	C	T	ENST00000378083.3:c.994C>T	R332C	Missense	E_13	SNP	True	0	Class 0: This mutation can be originally modeled.	75aa	43aa	Kcnab2	ENSMUSG00000028931.13	ENSMUST00000238715.2	chr4	15	-	SNP	Missense	E_13	152478822.0	152478822.0	G	A	ENSMUST00000238715.2:c.994C>T	R332C	152478822.0	152478822.0	G	A	ENSMUST00000238715.2:c.994C>T	R332C	CLINVAR-H0011548	CLINVAR-H0011548-M01-V01	CLINVAR	2241540.0	False	False	False	False	False	118
KCNAB2	ENSG00000069424.10	ENST00000378083.3	chr1	15	+	True	6156756	6156756	C	A	ENST00000378083.3:c.1009C>A	L337M	Missense	E_13	SNP	True	0	Class 0: This mutation can be originally modeled.	80aa	38aa	Kcnab2	ENSMUSG00000028931.13	ENSMUST00000238715.2	chr4	15	-	SNP	Missense	E_13	152478807.0	152478807.0	G	T	ENSMUST00000238715.2:c.1009C>A	L337M	152478807.0	152478807.0	G	T	ENSMUST00000238715.2:c.1009C>A	L337M	CLINVAR-H0011549	CLINVAR-H0011549-M01-V01	CLINVAR	2383683.0	False	False	False	False	False	118
KCNAB2	ENSG00000069424.10	ENST00000378083.3	chr1	15	+	True	6156779	6156779	C	T	ENST00000378083.3:c.1032C>T	A344delinsA	Silent	E_13	SNP	True	0	Class 0: This mutation can be originally modeled.	87aa	31aa	Kcnab2	ENSMUSG00000028931.13	ENSMUST00000238715.2	chr4	15	-	SNP	Silent	E_13	152478784.0	152478784.0	G	A	ENSMUST00000238715.2:c.1032C>T	A344delinsA	152478784.0	152478784.0	G	A	ENSMUST00000238715.2:c.1032C>T	A344delinsA	CLINVAR-H0011550	CLINVAR-H0011550-M01-V01	CLINVAR	747787.0	False	False	False	False	False	118
KCNAB2	ENSG00000069424.10	ENST00000378083.3	chr1	15	+	True	6157360	6157360	C	T	ENST00000378083.3:c.1101C>T	S367delinsS	Silent	E_14	SNP	True	0	Class 0: This mutation can be originally modeled.	110aa	8aa	Kcnab2	ENSMUSG00000028931.13	ENSMUST00000238715.2	chr4	15	-	SNP	Silent	E_14	152478256.0	152478256.0	G	A	ENSMUST00000238715.2:c.1101C>T	S367delinsS	152478256.0	152478256.0	G	A	ENSMUST00000238715.2:c.1101C>T	S367delinsS	CLINVAR-H0011551	CLINVAR-H0011551-M01-V01	CLINVAR	797857.0	False	False	False	False	False	118
KCNAB2	ENSG00000069424.10	ENST00000378083.3	chr1	15	+	True	6157380	6157380	A	G	ENST00000378083.3:c.1121A>G	N374S	Missense	E_14	SNP	True	0	Class 0: This mutation can be originally modeled.	117aa	1aa	Kcnab2	ENSMUSG00000028931.13	ENSMUST00000238715.2	chr4	15	-	SNP	Missense	E_14	152478236.0	152478236.0	T	C	ENSMUST00000238715.2:c.1121A>G	N374S	152478236.0	152478236.0	T	C	ENSMUST00000238715.2:c.1121A>G	N374S	CLINVAR-H0011552	CLINVAR-H0011552-M01-V01	CLINVAR	2278281.0	False	False	False	False	False	118
KCNAB2	ENSG00000069424.10	ENST00000378083.3	chr1	15	+	True	6158547	6158547	C	T	ENST00000378083.3:c.1161C>T	V387delinsV	Silent	E_15	SNP	True	0	Class 0: This mutation can be originally modeled.	10aa	7aa	Kcnab2	ENSMUSG00000028931.13	ENSMUST00000238715.2	chr4	15	-	SNP	Silent	E_15	152477579.0	152477579.0	G	A	ENSMUST00000238715.2:c.1161C>T	V387delinsV	152477579.0	152477579.0	G	A	ENSMUST00000238715.2:c.1161C>T	V387delinsV	CLINVAR-H0011554	CLINVAR-H0011554-M01-V01	CLINVAR	742298.0	False	False	False	False	False	17
KCNAB2	ENSG00000069424.10	ENST00000378083.3	chr1	15	+	True	6158556	6158556	A	G	ENST00000378083.3:c.1170A>G	K390delinsK	Silent	E_15	SNP	True	0	Class 0: This mutation can be originally modeled.	13aa	4aa	Kcnab2	ENSMUSG00000028931.13	ENSMUST00000238715.2	chr4	15	-	SNP	Silent	E_15	152477570.0	152477570.0	T	C	ENSMUST00000238715.2:c.1170A>G	K390delinsK	152477570.0	152477570.0	T	C	ENSMUST00000238715.2:c.1170A>G	K390delinsK	CLINVAR-H0011555	CLINVAR-H0011555-M01-V01	CLINVAR	775493.0	False	False	False	False	False	17
KCNAB2	ENSG00000069424.10	ENST00000378083.3	chr1	15	+	True	6158562	6158562	A	G	ENST00000378083.3:c.1176A>G	S392delinsS	Silent	E_15	SNP	True	0	Class 0: This mutation can be originally modeled.	15aa	2aa	Kcnab2	ENSMUSG00000028931.13	ENSMUST00000238715.2	chr4	15	-	SNP	Silent	E_15	152477564.0	152477564.0	C	C	ENSMUST00000238715.2:c.1176G>G	S392delinsS	152477564.0	152477564.0	C	C	ENSMUST00000238715.2:c.1176G>G	S392delinsS	CLINVAR-H0011556	CLINVAR-H0011556-M01-V01	CLINVAR	1285654.0	False	False	False	False	False	17
KCNAB2	ENSG00000069424.10	ENST00000378083.3	chr1	15	+	True	6158573	6158573	T	G	ENST00000378083.3:c.1187T>G	I396S	Missense	E_15	SNP	True	0	Class 0: This mutation can be originally modeled.	0aa	0aa	Kcnab2	ENSMUSG00000028931.13	ENSMUST00000238715.2	chr4	15	-	SNP	Missense	E_15	152477556.0	152477556.0	A	C	ENSMUST00000238715.2:c.1184T>G	I395S	152477556.0	152477556.0	A	C	ENSMUST00000238715.2:c.1184T>G	I395S	CLINVAR-H0011558	CLINVAR-H0011558-M01-V01	CLINVAR	2491876.0	False	False	False	False	False	0
KCNAB2	ENSG00000069424.10	ENST00000378083.3	chr1	15	+	True	6111709	6111709	G	A	ENST00000378083.3:c.113G>A	R38Q	Missense	E_1	SNP	True	1	Class 1: This mutation can be alternatively modeled.	15aa	15aa	Kcnab2	ENSMUSG00000028931.13	ENSMUST00000238715.2	chr4	15	-	DNP	Missense	E_1	152510167.0	152510167.0	C	T	ENSMUST00000238715.2:c.113G>A	R38K	152510167.0	152510168.0	CT	TG	ENSMUST00000238715.2:c.112_113AG>CA	R38Q	CLINVAR-H0011516	CLINVAR-H0011516-M01-V01	CLINVAR	996850.0	False	False	False	False	False	30
KCNAB2	ENSG00000069424.10	ENST00000378083.3	chr1	15	+	True	6111709	6111709	G	A	ENST00000378083.3:c.113G>A	R38Q	Missense	E_1	SNP	True	1	Class 1: This mutation can be alternatively modeled.	15aa	15aa	Kcnab2	ENSMUSG00000028931.13	ENSMUST00000238715.2	chr4	15	-	TNP	Missense	E_1	152510167.0	152510167.0	C	T	ENSMUST00000238715.2:c.113G>A	R38K	152510166.0	152510168.0	CCT	TTG	ENSMUST00000238715.2:c.112_114AGG>CAA	R38Q	CLINVAR-H0011516	CLINVAR-H0011516-M01-V02	CLINVAR	996850.0	False	False	False	False	False	30
KCNAB2	ENSG00000069424.10	ENST00000378083.3	chr1	15	+	True	6150469	6150469	C	T	ENST00000378083.3:c.535C>T	R179*	Nonsense	E_8	SNP	True	1	Class 1: This mutation can be alternatively modeled.	74aa	25aa	Kcnab2	ENSMUSG00000028931.13	ENSMUST00000238715.2	chr4	15	-	TNP	Nonsense	E_8	152485471.0	152485471.0	G	A	ENSMUST00000238715.2:c.535C>T	R179W	152485469.0	152485471.0	CCG	TTA	ENSMUST00000238715.2:c.535_537CGG>TAA	R179*	CLINVAR-H0011531	CLINVAR-H0011531-M01-V01	CLINVAR	522038.0	False	False	False	False	False	99
KCNAB2	ENSG00000069424.10	ENST00000378083.3	chr1	15	+	True	6150469	6150469	C	T	ENST00000378083.3:c.535C>T	R179*	Nonsense	E_8	SNP	True	1	Class 1: This mutation can be alternatively modeled.	74aa	25aa	Kcnab2	ENSMUSG00000028931.13	ENSMUST00000238715.2	chr4	15	-	DNP	Nonsense	E_8	152485471.0	152485471.0	G	A	ENSMUST00000238715.2:c.535C>T	R179W	152485470.0	152485471.0	CG	TA	ENSMUST00000238715.2:c.535_536CG>TA	R179*	CLINVAR-H0011531	CLINVAR-H0011531-M01-V02	CLINVAR	522038.0	False	False	False	False	False	99
KCNAB2	ENSG00000069424.10	ENST00000378083.3	chr1	15	+	True	6150469	6150469	C	T	ENST00000378083.3:c.535C>T	R179*	Nonsense	E_8	SNP	True	1	Class 1: This mutation can be alternatively modeled.	74aa	25aa	Kcnab2	ENSMUSG00000028931.13	ENSMUST00000238715.2	chr4	15	-	TNP	Nonsense	E_8	152485471.0	152485471.0	G	A	ENSMUST00000238715.2:c.535C>T	R179W	152485469.0	152485471.0	CCG	TCA	ENSMUST00000238715.2:c.535_537CGG>TGA	R179*	CLINVAR-H0011531	CLINVAR-H0011531-M01-V03	CLINVAR	522038.0	False	False	False	False	False	99
KCNAB2	ENSG00000069424.10	ENST00000378083.3	chr1	15	+	True	6133786	6133786	C	T	ENST00000378083.3:c.263-7C>T		Non_Coding,I	I_2	SNP	True	2	Class 2: This mutation can be modeled, but the effect may not be consistent.	1nt	0nt	Kcnab2	ENSMUSG00000028931.13	ENSMUST00000238715.2	chr4	15	-	SNP	Splice_Site	E_13	152478861.0	152478861.0	G	A	ENSMUST00000238715.2:c.955+0C>T	X318_splice	152478861.0	152478861.0	G	A	ENSMUST00000238715.2:c.955+0C>T	X318_splice	CLINVAR-H0011520	CLINVAR-H0011520-M01-V01	CLINVAR	736636.0	False	False	False	False	False	1
KCNAB2	ENSG00000069424.10	ENST00000378083.3	chr1	15	+	True	6133787	6133787	T	C	ENST00000378083.3:c.263-6T>C		Non_Coding,I	I_2	SNP	True	2	Class 2: This mutation can be modeled, but the effect may not be consistent.	0nt	0nt	Kcnab2	ENSMUSG00000028931.13	ENSMUST00000238715.2	chr4	15	-	SNP	Splice_Site	E_13	152478858.0	152478858.0	A	G	ENSMUST00000238715.2:c.958+0T>C	X319_splice	152478858.0	152478858.0	A	G	ENSMUST00000238715.2:c.958+0T>C	X319_splice	CLINVAR-H0011521	CLINVAR-H0011521-M01-V01	CLINVAR	760234.0	False	False	False	False	False	0
KCNAB2	ENSG00000069424.10	ENST00000378083.3	chr1	15	+	True	6145314	6145314	G	A	ENST00000378083.3:c.425+6G>A		Non_Coding,I	I_5	SNP	True	2	Class 2: This mutation can be modeled, but the effect may not be consistent.	0nt	0nt	Kcnab2	ENSMUSG00000028931.13	ENSMUST00000238715.2	chr4	15	-	SNP	Splice_Site	E_11	152479607.0	152479607.0	C	T	ENSMUST00000238715.2:c.828+0G>A	X275_splice	152479607.0	152479607.0	C	T	ENSMUST00000238715.2:c.828+0G>A	X275_splice	CLINVAR-H0011527	CLINVAR-H0011527-M01-V01	CLINVAR	2638113.0	False	False	False	False	False	0
KCNAB2	ENSG00000069424.10	ENST00000378083.3	chr1	15	+	True	6146373	6146373	G	A	ENST00000378083.3:c.425+1065G>A		Non_Coding,I	I_5	SNP	True	2	Class 2: This mutation can be modeled, but the effect may not be consistent.	0nt	0nt	Kcnab2	ENSMUSG00000028931.13	ENSMUST00000238715.2	chr4	15	-	SNP	Intron	I_13	152478504.0	152478504.0	C	T	ENSMUST00000238715.2:c.1069+243G>A		152478504.0	152478504.0	C	T	ENSMUST00000238715.2:c.1069+243G>A		CLINVAR-H0011528	CLINVAR-H0011528-M01-V01	CLINVAR	2638114.0	False	False	False	False	False	0
KCNAB2	ENSG00000069424.10	ENST00000378083.3	chr1	15	+	True	6149119	6149119	C	T	ENST00000378083.3:c.514+8C>T		Non_Coding,I	I_7	SNP	True	2	Class 2: This mutation can be modeled, but the effect may not be consistent.	1nt	0nt	Kcnab2	ENSMUSG00000028931.13	ENSMUST00000238715.2	chr4	15	-	SNP	Intron	I_9	152484674.0	152484674.0	G	A	ENSMUST00000238715.2:c.646+4C>T		152484674.0	152484674.0	G	A	ENSMUST00000238715.2:c.646+4C>T		CLINVAR-H0011530	CLINVAR-H0011530-M01-V01	CLINVAR	916198.0	False	False	False	False	False	1
KCNAB2	ENSG00000069424.10	ENST00000378083.3	chr1	15	+	True	6154589	6154589	C	T	ENST00000378083.3:c.732+44C>T		Non_Coding,I	I_10	SNP	True	2	Class 2: This mutation can be modeled, but the effect may not be consistent.	2nt	0nt	Kcnab2	ENSMUSG00000028931.13	ENSMUST00000238715.2	chr4	15	-	SNP	Intron	I_6	152487444.0	152487444.0	G	A	ENSMUST00000238715.2:c.470+49C>T		152487444.0	152487444.0	G	A	ENSMUST00000238715.2:c.470+49C>T		CLINVAR-H0011539	CLINVAR-H0011539-M01-V01	CLINVAR	2638115.0	False	False	False	False	False	2
KCNAB2	ENSG00000069424.10	ENST00000378083.3	chr1	15	+	True	6158540	6158540	C	T	ENST00000378083.3:c.1159-5C>T		Non_Coding,I	I_14	SNP	True	2	Class 2: This mutation can be modeled, but the effect may not be consistent.	0nt	0nt	Kcnab2	ENSMUSG00000028931.13	ENSMUST00000238715.2	chr4	15	-	SNP	Splice_Site	E_1	152510262.0	152510262.0	G	A	ENSMUST00000238715.2:c.18+0C>T	X5_splice	152510262.0	152510262.0	G	A	ENSMUST00000238715.2:c.18+0C>T	X5_splice	CLINVAR-H0011553	CLINVAR-H0011553-M01-V01	CLINVAR	720978.0	False	False	False	False	False	0
KCNAB2	ENSG00000069424.10	ENST00000378083.3	chr1	15	+	True	6111655	6111655	A	G	ENST00000378083.3:c.59A>G	E20G	Missense	E_1	SNP	False	4	Class 4: Mutated sequences are not identical.	0aa	0aa	Kcnab2	ENSMUSG00000028931.13	ENSMUST00000238715.2	chr4	15	-																CLINVAR-H0011514		CLINVAR	2303696.0	False	False	False	False	False	0
KCNAB2	ENSG00000069424.10	ENST00000378083.3	chr1	15	+	True	6142248	6142248	G	A	ENST00000378083.3:c.301-7G>A		Non_Coding,I	I_3	SNP	False	4	Class 4: Mutated sequences are not identical.	0aa	0aa	Kcnab2	ENSMUSG00000028931.13	ENSMUST00000238715.2	chr4	15	-																CLINVAR-H0011523		CLINVAR	753925.0	False	False	False	False	False	0
KCNAB2	ENSG00000069424.10	ENST00000378083.3	chr1	15	+	True	6150540	6150540	G	A	ENST00000378083.3:c.601+5G>A		Non_Coding,I	I_8	SNP	False	4	Class 4: Mutated sequences are not identical.	0aa	0aa	Kcnab2	ENSMUSG00000028931.13	ENSMUST00000238715.2	chr4	15	-																CLINVAR-H0011534		CLINVAR	745141.0	False	False	False	False	False	0
KCNAB2	ENSG00000069424.10	ENST00000378083.3	chr1	15	+	True	6154550	6154550	G	A	ENST00000378083.3:c.732+5G>A		Non_Coding,I	I_10	SNP	False	4	Class 4: Mutated sequences are not identical.	0aa	0aa	Kcnab2	ENSMUSG00000028931.13	ENSMUST00000238715.2	chr4	15	-																CLINVAR-H0011538		CLINVAR	716039.0	False	False	False	False	False	0
KCNAB2	ENSG00000069424.10	ENST00000378083.3	chr1	15	+	True	6155418	6155418	C	G	ENST00000378083.3:c.768C>G	T256delinsT	Silent	E_11	SNP	False	4	Class 4: Mutated sequences are not identical.	0aa	0aa	Kcnab2	ENSMUSG00000028931.13	ENSMUST00000238715.2	chr4	15	-																CLINVAR-H0011540		CLINVAR	797729.0	False	False	False	False	False	0
KCNAB2	ENSG00000069424.10	ENST00000378083.3	chr1	15	+	True	6156687	6156687	C	T	ENST00000378083.3:c.949-9C>T		Non_Coding,I	I_12	SNP	False	4	Class 4: Mutated sequences are not identical.	0aa	0aa	Kcnab2	ENSMUSG00000028931.13	ENSMUST00000238715.2	chr4	15	-																CLINVAR-H0011545		CLINVAR	788282.0	False	False	False	False	False	0
KCNAB2	ENSG00000069424.10	ENST00000378083.3	chr1	15	+	True	6158569	6158569	A	G	ENST00000378083.3:c.1183A>G	I395V	Missense	E_15	SNP	False	4	Class 4: Mutated sequences are not identical.	0aa	0aa	Kcnab2	ENSMUSG00000028931.13	ENSMUST00000238715.2	chr4	15	-																CLINVAR-H0011557		CLINVAR	218544.0	False	False	False	False	False	0
KCNAB3	ENSG00000170049.5	ENST00000303790.2	chr17	14	-	True	7826842	7826842	C	T	ENST00000303790.2:c.1069G>A	G357S	Missense	E_13	SNP	True	0	Class 0: This mutation can be originally modeled.	18aa	14aa	Kcnab3	ENSMUSG00000018470.9	ENSMUST00000018614.3	chr11	14	+	SNP	Missense	E_13	69222582.0	69222582.0	G	A	ENSMUST00000018614.3:c.1069G>A	G357S	69222582.0	69222582.0	G	A	ENSMUST00000018614.3:c.1069G>A	G357S	CLINVAR-H1844472	CLINVAR-H1844472-M01-V01	CLINVAR	2538176.0	False	False	False	False	False	32
KCNAB3	ENSG00000170049.5	ENST00000303790.2	chr17	14	-	True	7827046	7827046	A	G	ENST00000303790.2:c.1031T>C	V344A	Missense	E_12	SNP	True	0	Class 0: This mutation can be originally modeled.	5aa	27aa	Kcnab3	ENSMUSG00000018470.9	ENSMUST00000018614.3	chr11	14	+	SNP	Missense	E_12	69222389.0	69222389.0	T	C	ENSMUST00000018614.3:c.1031T>C	V344A	69222389.0	69222389.0	T	C	ENSMUST00000018614.3:c.1031T>C	V344A	CLINVAR-H1844473	CLINVAR-H1844473-M01-V01	CLINVAR	2218225.0	False	False	False	False	False	32
KCNAB3	ENSG00000170049.5	ENST00000303790.2	chr17	14	-	True	7827149	7827149	C	A	ENST00000303790.2:c.928G>T	G310C	Missense	E_12	SNP	True	0	Class 0: This mutation can be originally modeled.	1aa	5aa	Kcnab3	ENSMUSG00000018470.9	ENSMUST00000018614.3	chr11	14	+	SNP	Missense	E_12	69222286.0	69222286.0	G	T	ENSMUST00000018614.3:c.928G>T	G310C	69222286.0	69222286.0	G	T	ENSMUST00000018614.3:c.928G>T	G310C	CLINVAR-H1844475	CLINVAR-H1844475-M01-V01	CLINVAR	2314404.0	False	False	False	False	False	6
KCNAB3	ENSG00000170049.5	ENST00000303790.2	chr17	14	-	True	7828441	7828441	C	T	ENST00000303790.2:c.599G>A	R200H	Missense	E_8	SNP	True	0	Class 0: This mutation can be originally modeled.	8aa	4aa	Kcnab3	ENSMUSG00000018470.9	ENSMUST00000018614.3	chr11	14	+	SNP	Missense	E_8	69221283.0	69221283.0	G	A	ENSMUST00000018614.3:c.599G>A	R200H	69221283.0	69221283.0	G	A	ENSMUST00000018614.3:c.599G>A	R200H	CLINVAR-H1844477	CLINVAR-H1844477-M01-V01	CLINVAR	2605964.0	False	False	False	False	False	12
KCNAB3	ENSG00000170049.5	ENST00000303790.2	chr17	14	-	True	7829006	7829006	A	G	ENST00000303790.2:c.533T>C	I178T	Missense	E_7	SNP	True	0	Class 0: This mutation can be originally modeled.	63aa	3aa	Kcnab3	ENSMUSG00000018470.9	ENSMUST00000018614.3	chr11	14	+	SNP	Missense	E_7	69221047.0	69221047.0	T	C	ENSMUST00000018614.3:c.533T>C	I178T	69221047.0	69221047.0	T	C	ENSMUST00000018614.3:c.533T>C	I178T	CLINVAR-H1844479	CLINVAR-H1844479-M01-V01	CLINVAR	2206048.0	False	False	False	False	False	66
KCNAB3	ENSG00000170049.5	ENST00000303790.2	chr17	14	-	True	7829285	7829285	C	T	ENST00000303790.2:c.458G>A	S153N	Missense	E_6	SNP	True	0	Class 0: This mutation can be originally modeled.	38aa	28aa	Kcnab3	ENSMUSG00000018470.9	ENSMUST00000018614.3	chr11	14	+	SNP	Missense	E_6	69220817.0	69220817.0	G	A	ENSMUST00000018614.3:c.458G>A	S153N	69220817.0	69220817.0	G	A	ENSMUST00000018614.3:c.458G>A	S153N	CLINVAR-H1844480	CLINVAR-H1844480-M01-V01	CLINVAR	2363715.0	False	False	False	False	False	66
KCNAB3	ENSG00000170049.5	ENST00000303790.2	chr17	14	-	True	7829390	7829390	T	G	ENST00000303790.2:c.436A>C	S146R	Missense	E_5	SNP	True	0	Class 0: This mutation can be originally modeled.	31aa	35aa	Kcnab3	ENSMUSG00000018470.9	ENSMUST00000018614.3	chr11	14	+	SNP	Missense	E_5	69220707.0	69220707.0	A	C	ENSMUST00000018614.3:c.436A>C	S146R	69220707.0	69220707.0	A	C	ENSMUST00000018614.3:c.436A>C	S146R	CLINVAR-H1844481	CLINVAR-H1844481-M01-V01	CLINVAR	2552568.0	False	False	False	False	False	66
KCNAB3	ENSG00000170049.5	ENST00000303790.2	chr17	14	-	True	7829395	7829395	A	C	ENST00000303790.2:c.431T>G	L144R	Missense	E_5	SNP	True	0	Class 0: This mutation can be originally modeled.	29aa	37aa	Kcnab3	ENSMUSG00000018470.9	ENSMUST00000018614.3	chr11	14	+	SNP	Missense	E_5	69220702.0	69220702.0	T	G	ENSMUST00000018614.3:c.431T>G	L144R	69220702.0	69220702.0	T	G	ENSMUST00000018614.3:c.431T>G	L144R	CLINVAR-H1844482	CLINVAR-H1844482-M01-V01	CLINVAR	2471893.0	False	False	False	False	False	66
KCNAB3	ENSG00000170049.5	ENST00000303790.2	chr17	14	-	True	7830672	7830672	C	T	ENST00000303790.2:c.394G>A	A132T	Missense	E_4	SNP	True	0	Class 0: This mutation can be originally modeled.	17aa	49aa	Kcnab3	ENSMUSG00000018470.9	ENSMUST00000018614.3	chr11	14	+	SNP	Missense	E_4	69219404.0	69219404.0	G	A	ENSMUST00000018614.3:c.394G>A	A132T	69219404.0	69219404.0	G	A	ENSMUST00000018614.3:c.394G>A	A132T	CLINVAR-H1844483	CLINVAR-H1844483-M01-V01	CLINVAR	2462883.0	False	False	False	False	False	66
KCNAB3	ENSG00000170049.5	ENST00000303790.2	chr17	14	-	True	7830674	7830674	T	C	ENST00000303790.2:c.392A>G	Y131C	Missense	E_4	SNP	True	0	Class 0: This mutation can be originally modeled.	16aa	50aa	Kcnab3	ENSMUSG00000018470.9	ENSMUST00000018614.3	chr11	14	+	SNP	Missense	E_4	69219402.0	69219402.0	A	G	ENSMUST00000018614.3:c.392A>G	Y131C	69219402.0	69219402.0	A	G	ENSMUST00000018614.3:c.392A>G	Y131C	CLINVAR-H1844484	CLINVAR-H1844484-M01-V01	CLINVAR	2386972.0	False	False	False	False	False	66
KCNAB3	ENSG00000170049.5	ENST00000303790.2	chr17	14	-	True	7830997	7830997	A	C	ENST00000303790.2:c.302T>G	F101C	Missense	E_3	SNP	True	0	Class 0: This mutation can be originally modeled.	42aa	11aa	Kcnab3	ENSMUSG00000018470.9	ENSMUST00000018614.3	chr11	14	+	SNP	Missense	E_3	69219092.0	69219092.0	T	G	ENSMUST00000018614.3:c.302T>G	F101C	69219092.0	69219092.0	T	G	ENSMUST00000018614.3:c.302T>G	F101C	CLINVAR-H1844485	CLINVAR-H1844485-M01-V01	CLINVAR	2258484.0	False	False	False	False	False	53
KCNAB3	ENSG00000170049.5	ENST00000303790.2	chr17	14	-	True	7831109	7831109	A	G	ENST00000303790.2:c.278T>C	L93P	Missense	E_2	SNP	True	0	Class 0: This mutation can be originally modeled.	34aa	19aa	Kcnab3	ENSMUSG00000018470.9	ENSMUST00000018614.3	chr11	14	+	SNP	Missense	E_2	69218981.0	69218981.0	T	C	ENSMUST00000018614.3:c.278T>C	L93P	69218981.0	69218981.0	T	C	ENSMUST00000018614.3:c.278T>C	L93P	CLINVAR-H1844486	CLINVAR-H1844486-M01-V01	CLINVAR	2551311.0	False	False	False	False	False	53
KCNAB3	ENSG00000170049.5	ENST00000303790.2	chr17	14	-	True	7831137	7831137	C	T	ENST00000303790.2:c.250G>A	G84R	Missense	E_2	SNP	True	0	Class 0: This mutation can be originally modeled.	25aa	28aa	Kcnab3	ENSMUSG00000018470.9	ENSMUST00000018614.3	chr11	14	+	SNP	Missense	E_2	69218953.0	69218953.0	G	A	ENSMUST00000018614.3:c.250G>A	G84R	69218953.0	69218953.0	G	A	ENSMUST00000018614.3:c.250G>A	G84R	CLINVAR-H1844487	CLINVAR-H1844487-M01-V01	CLINVAR	2293956.0	False	False	False	False	False	53
KCNAB3	ENSG00000170049.5	ENST00000303790.2	chr17	14	-	True	7832533	7832533	C	T	ENST00000303790.2:c.221G>A	R74Q	Missense	E_1	SNP	True	0	Class 0: This mutation can be originally modeled.	15aa	38aa	Kcnab3	ENSMUSG00000018470.9	ENSMUST00000018614.3	chr11	14	+	SNP	Missense	E_1	69217728.0	69217728.0	G	A	ENSMUST00000018614.3:c.221G>A	R74Q	69217728.0	69217728.0	G	A	ENSMUST00000018614.3:c.221G>A	R74Q	CLINVAR-H1844488	CLINVAR-H1844488-M01-V01	CLINVAR	2622295.0	False	False	False	False	False	53
KCNAB3	ENSG00000170049.5	ENST00000303790.2	chr17	14	-	True	7832602	7832602	G	A	ENST00000303790.2:c.152C>T	P51L	Missense	E_1	SNP	True	0	Class 0: This mutation can be originally modeled.	1aa	0aa	Kcnab3	ENSMUSG00000018470.9	ENSMUST00000018614.3	chr11	14	+	SNP	Missense	E_1	69217653.0	69217653.0	C	T	ENSMUST00000018614.3:c.146C>T	P49L	69217653.0	69217653.0	C	T	ENSMUST00000018614.3:c.146C>T	P49L	CLINVAR-H1844489	CLINVAR-H1844489-M01-V01	CLINVAR	2290641.0	False	False	False	False	False	1
KCNAB3	ENSG00000170049.5	ENST00000303790.2	chr17	14	-	True	7832641	7832641	C	T	ENST00000303790.2:c.113G>A	G38E	Missense	E_1	SNP	True	0	Class 0: This mutation can be originally modeled.	1aa	6aa	Kcnab3	ENSMUSG00000018470.9	ENSMUST00000018614.3	chr11	14	+	SNP	Missense	E_1	69217620.0	69217620.0	G	A	ENSMUST00000018614.3:c.113G>A	G38E	69217620.0	69217620.0	G	A	ENSMUST00000018614.3:c.113G>A	G38E	CLINVAR-H1844490	CLINVAR-H1844490-M01-V01	CLINVAR	2236586.0	False	False	False	False	False	7
KCNAB3	ENSG00000170049.5	ENST00000303790.2	chr17	14	-	True	7832672	7832672	G	T	ENST00000303790.2:c.82C>A	P28T	Missense	E_1	SNP	True	0	Class 0: This mutation can be originally modeled.	27aa	7aa	Kcnab3	ENSMUSG00000018470.9	ENSMUST00000018614.3	chr11	14	+	SNP	Missense	E_1	69217589.0	69217589.0	C	A	ENSMUST00000018614.3:c.82C>A	P28T	69217589.0	69217589.0	C	A	ENSMUST00000018614.3:c.82C>A	P28T	CLINVAR-H1844492	CLINVAR-H1844492-M01-V01	CLINVAR	2367578.0	False	False	False	False	False	34
KCNAB3	ENSG00000170049.5	ENST00000303790.2	chr17	14	-	True	7832716	7832716	C	A	ENST00000303790.2:c.38G>T	R13L	Missense	E_1	SNP	True	0	Class 0: This mutation can be originally modeled.	12aa	22aa	Kcnab3	ENSMUSG00000018470.9	ENSMUST00000018614.3	chr11	14	+	SNP	Missense	E_1	69217545.0	69217545.0	G	T	ENSMUST00000018614.3:c.38G>T	R13L	69217545.0	69217545.0	G	T	ENSMUST00000018614.3:c.38G>T	R13L	CLINVAR-H1844493	CLINVAR-H1844493-M01-V01	CLINVAR	2237886.0	False	False	False	False	False	34
KCNAB3	ENSG00000170049.5	ENST00000303790.2	chr17	14	-	True	7832747	7832747	C	T	ENST00000303790.2:c.7G>A	V3M	Missense	E_1	SNP	True	0	Class 0: This mutation can be originally modeled.	2aa	32aa	Kcnab3	ENSMUSG00000018470.9	ENSMUST00000018614.3	chr11	14	+	SNP	Missense	E_1	69217514.0	69217514.0	G	A	ENSMUST00000018614.3:c.7G>A	V3M	69217514.0	69217514.0	G	A	ENSMUST00000018614.3:c.7G>A	V3M	CLINVAR-H1844494	CLINVAR-H1844494-M01-V01	CLINVAR	2321085.0	False	False	False	False	False	34
KCNAB3	ENSG00000170049.5	ENST00000303790.2	chr17	14	-	True	7832642	7832642	C	A	ENST00000303790.2:c.112G>T	G38W	Missense	E_1	SNP	True	1	Class 1: This mutation can be alternatively modeled.	1aa	6aa	Kcnab3	ENSMUSG00000018470.9	ENSMUST00000018614.3	chr11	14	+	TNP	Missense	E_1	69217619.0	69217619.0	G	T	ENSMUST00000018614.3:c.112G>T	G38*	69217619.0	69217621.0	GGA	TGG	ENSMUST00000018614.3:c.112_114GGA>TGG	G38W	CLINVAR-H1844491	CLINVAR-H1844491-M01-V01	CLINVAR	2314365.0	False	False	False	False	False	7
KCNAB3	ENSG00000170049.5	ENST00000303790.2	chr17	14	-	True	7826455	7826455	C	T	ENST00000303790.2:c.1180G>A	G394R	Missense	E_14	SNP	False	4	Class 4: Mutated sequences are not identical.	0aa	0aa	Kcnab3	ENSMUSG00000018470.9	ENSMUST00000018614.3	chr11	14	+																CLINVAR-H1844471		CLINVAR	2213555.0	False	False	False	False	False	0
KCNAB3	ENSG00000170049.5	ENST00000303790.2	chr17	14	-	True	7827092	7827092	T	C	ENST00000303790.2:c.985A>G	K329E	Missense	E_12	SNP	False	4	Class 4: Mutated sequences are not identical.	0aa	0aa	Kcnab3	ENSMUSG00000018470.9	ENSMUST00000018614.3	chr11	14	+																CLINVAR-H1844474		CLINVAR	2547368.0	False	False	False	False	False	0
KCNAB3	ENSG00000170049.5	ENST00000303790.2	chr17	14	-	True	7827290	7827290	A	T	ENST00000303790.2:c.923T>A	I308N	Missense	E_11	SNP	False	4	Class 4: Mutated sequences are not identical.	0aa	0aa	Kcnab3	ENSMUSG00000018470.9	ENSMUST00000018614.3	chr11	14	+																CLINVAR-H1844476		CLINVAR	2232425.0	False	False	False	False	False	0
KCNAB3	ENSG00000170049.5	ENST00000303790.2	chr17	14	-	True	7828495	7828495	C	T	ENST00000303790.2:c.545G>A	R182Q	Missense	E_8	SNP	False	4	Class 4: Mutated sequences are not identical.	0aa	0aa	Kcnab3	ENSMUSG00000018470.9	ENSMUST00000018614.3	chr11	14	+																CLINVAR-H1844478		CLINVAR	2236941.0	False	False	False	False	False	0
KCNB1	ENSG00000158445.7	ENST00000371741.4	chr20	2	-	True	47989854	47989859	AAGTTG	-	ENST00000371741.4:c.2238_2243CAACTT>	N747_F748del	In_Frame	E_2	DEL	True	0	Class 0: This mutation can be originally modeled.	13aa	9aa	Kcnb1	ENSMUSG00000050556.10	ENSMUST00000207917.2	chr2	2	-	DEL	In_Frame	E_2	166946607.0	166946612.0	AAGTTG	-	ENSMUST00000207917.2:c.2235_2240CAACTT>	N746_F747del	166946607.0	166946612.0	AAGTTG	-	ENSMUST00000207917.2:c.2235_2240CAACTT>	N746_F747del	CLINVAR-H2167489	CLINVAR-H2167489-M01-V01	CLINVAR	1804422.0	False	False	False	False	False	22
KCNB1	ENSG00000158445.7	ENST00000371741.4	chr20	2	-	True	47990980	47990982	TGG	-	ENST00000371741.4:c.1115_1117CCA>	T372del	In_Frame	E_2	DEL	True	0	Class 0: This mutation can be originally modeled.	292aa	97aa	Kcnb1	ENSMUSG00000050556.10	ENSMUST00000207917.2	chr2	2	-	DEL	In_Frame	E_2	166947730.0	166947732.0	TGG	-	ENSMUST00000207917.2:c.1115_1117CCA>	T372del	166947730.0	166947732.0	TGG	-	ENSMUST00000207917.2:c.1115_1117CCA>	T372del	CLINVAR-H2167760	CLINVAR-H2167760-M01-V01	CLINVAR	1999303.0	False	False	False	False	False	389
KCNB1	ENSG00000158445.7	ENST00000371741.4	chr20	2	-	True	47991031	47991042	CATCCTTCTCAG	-	ENST00000371741.4:c.1055_1066CTGAGAAGGATG>	A352_D355del	In_Frame	E_2	DEL	True	0	Class 0: This mutation can be originally modeled.	272aa	114aa	Kcnb1	ENSMUSG00000050556.10	ENSMUST00000207917.2	chr2	2	-	DEL	In_Frame	E_2	166947781.0	166947792.0	CATCCTTCTCGG	-	ENSMUST00000207917.2:c.1055_1066CCGAGAAGGATG>	A352_D355del	166947781.0	166947792.0	CATCCTTCTCGG	-	ENSMUST00000207917.2:c.1055_1066CCGAGAAGGATG>	A352_D355del	CLINVAR-H2167780	CLINVAR-H2167780-M01-V01	CLINVAR	1198561.0	False	False	False	False	False	386
KCNB1	ENSG00000158445.7	ENST00000371741.4	chr20	2	-	True	47991134	47991148	GCCCAGAGACTGGAG	-	ENST00000371741.4:c.949_963CTCCAGTCTCTGGGC>	L317_G321del	In_Frame	E_2	DEL	True	0	Class 0: This mutation can be originally modeled.	237aa	149aa	Kcnb1	ENSMUSG00000050556.10	ENSMUST00000207917.2	chr2	2	-	DEL	In_Frame	E_2	166947884.0	166947898.0	GCCCAAGGACTGCAG	-	ENSMUST00000207917.2:c.949_963CTGCAGTCCTTGGGC>	L317_G321del	166947884.0	166947898.0	GCCCAAGGACTGCAG	-	ENSMUST00000207917.2:c.949_963CTGCAGTCCTTGGGC>	L317_G321del	CLINVAR-H2167810	CLINVAR-H2167810-M01-V01	CLINVAR	2635195.0	False	False	False	False	False	386
KCNB1	ENSG00000158445.7	ENST00000371741.4	chr20	2	-	True	47991293	47991295	CAA	-	ENST00000371741.4:c.802_804TTG>	L268del	In_Frame	E_2	DEL	True	0	Class 0: This mutation can be originally modeled.	188aa	202aa	Kcnb1	ENSMUSG00000050556.10	ENSMUST00000207917.2	chr2	2	-	DEL	In_Frame	E_2	166948043.0	166948045.0	CAG	-	ENSMUST00000207917.2:c.802_804CTG>	L268del	166948043.0	166948045.0	CAG	-	ENSMUST00000207917.2:c.802_804CTG>	L268del	CLINVAR-H2167855	CLINVAR-H2167855-M01-V01	CLINVAR	1948905.0	False	False	False	False	False	390
KCNB1	ENSG00000158445.7	ENST00000371741.4	chr20	2	-	True	48098775	48098777	GTT	-	ENST00000371741.4:c.241_243AAC>	N81del	In_Frame	E_1	DEL	True	0	Class 0: This mutation can be originally modeled.	1aa	389aa	Kcnb1	ENSMUSG00000050556.10	ENSMUST00000207917.2	chr2	2	-	DEL	In_Frame	E_1	167030301.0	167030303.0	GTT	-	ENSMUST00000207917.2:c.241_243AAC>	N81del	167030301.0	167030303.0	GTT	-	ENSMUST00000207917.2:c.241_243AAC>	N81del	CLINVAR-H2167952	CLINVAR-H2167952-M01-V01	CLINVAR	2503124.0	False	False	False	False	False	390
KCNB1	ENSG00000158445.7	ENST00000371741.4	chr20	2	-	True	47989891	47989891	G	-	ENST00000371741.4:c.2206C>	R736Gfs*9	Frame_Shifting	E_2	DEL	True	2	Class 2: This mutation can be modeled, but the effect may not be consistent.	3aa	21aa	Kcnb1	ENSMUSG00000050556.10	ENSMUST00000207917.2	chr2	2	-	DEL	Frame_Shifting	E_2	166946644.0	166946644.0	G	-	ENSMUST00000207917.2:c.2203C>	R735Afs*9	166946644.0	166946644.0	G	-	ENSMUST00000207917.2:c.2203C>	R735Afs*9	CLINVAR-H2167496	CLINVAR-H2167496-M01-V01	CLINVAR	1424433.0	False	False	False	False	False	24
KCNB1	ENSG00000158445.7	ENST00000371741.4	chr20	2	-	True	47990126	47990126	G	-	ENST00000371741.4:c.1971C>	K658Rfs*4	Frame_Shifting	E_2	DEL	True	2	Class 2: This mutation can be modeled, but the effect may not be consistent.	2aa	0aa	Kcnb1	ENSMUSG00000050556.10	ENSMUST00000207917.2	chr2	2	-	DEL	Frame_Shifting	E_2	166946879.0	166946879.0	G	-	ENSMUST00000207917.2:c.1968C>	R657Gfs*4	166946879.0	166946879.0	G	-	ENSMUST00000207917.2:c.1968C>	R657Gfs*4	CLINVAR-H2167559	CLINVAR-H2167559-M01-V01	CLINVAR	2001051.0	False	False	False	False	False	2
KCNB1	ENSG00000158445.7	ENST00000371741.4	chr20	2	-	True	47990309	47990310	TG	-	ENST00000371741.4:c.1787_1788CA>	T596Rfs*4	Frame_Shifting	E_2	DEL	True	2	Class 2: This mutation can be modeled, but the effect may not be consistent.	30aa	13aa	Kcnb1	ENSMUSG00000050556.10	ENSMUST00000207917.2	chr2	2	-	DEL	Frame_Shifting	E_2	166947059.0	166947060.0	CG	-	ENSMUST00000207917.2:c.1787_1788CG>	T596Rfs*4	166947059.0	166947060.0	CG	-	ENSMUST00000207917.2:c.1787_1788CG>	T596Rfs*4	CLINVAR-H2167602	CLINVAR-H2167602-M01-V01	CLINVAR	963107.0	False	False	False	False	False	43
KCNB1	ENSG00000158445.7	ENST00000371741.4	chr20	2	-	True	47990782	47990783	CT	-	ENST00000371741.4:c.1314_1315AG>	R438Sfs*21	Frame_Shifting	E_2	DEL	True	2	Class 2: This mutation can be modeled, but the effect may not be consistent.	358aa	31aa	Kcnb1	ENSMUSG00000050556.10	ENSMUST00000207917.2	chr2	2	-	DEL	Frame_Shifting	E_2	166947532.0	166947533.0	CT	-	ENSMUST00000207917.2:c.1314_1315AG>	R438Sfs*36	166947532.0	166947533.0	CT	-	ENSMUST00000207917.2:c.1314_1315AG>	R438Sfs*36	CLINVAR-H2167690	CLINVAR-H2167690-M01-V01	CLINVAR	503975.0	False	False	False	False	False	389
KCNB1	ENSG00000158445.7	ENST00000371741.4	chr20	2	-	True	47990853	47990853	T	-	ENST00000371741.4:c.1244A>	N415Tfs*34	Frame_Shifting	E_2	DEL	True	2	Class 2: This mutation can be modeled, but the effect may not be consistent.	335aa	55aa	Kcnb1	ENSMUSG00000050556.10	ENSMUST00000207917.2	chr2	2	-	DEL	Frame_Shifting	E_2	166947603.0	166947603.0	T	-	ENSMUST00000207917.2:c.1244A>	N415Tfs*34	166947603.0	166947603.0	T	-	ENSMUST00000207917.2:c.1244A>	N415Tfs*34	CLINVAR-H2167704	CLINVAR-H2167704-M01-V01	CLINVAR	2002445.0	False	False	False	False	False	390
KCNB1	ENSG00000158445.7	ENST00000371741.4	chr20	2	-	True	47991002	47991002	T	-	ENST00000371741.4:c.1095A>	A366Pfs*10	Frame_Shifting	E_2	DEL	True	2	Class 2: This mutation can be modeled, but the effect may not be consistent.	285aa	105aa	Kcnb1	ENSMUSG00000050556.10	ENSMUST00000207917.2	chr2	2	-	DEL	Frame_Shifting	E_2	166947752.0	166947752.0	G	-	ENSMUST00000207917.2:c.1095C>	A366Pfs*10	166947752.0	166947752.0	G	-	ENSMUST00000207917.2:c.1095C>	A366Pfs*10	CLINVAR-H2167772	CLINVAR-H2167772-M01-V01	CLINVAR	817897.0	False	False	False	False	False	390
KCNB1	ENSG00000158445.7	ENST00000371741.4	chr20	2	-	True	47991009	47991009	C	-	ENST00000371741.4:c.1088G>	S363Tfs*13	Frame_Shifting	E_2	DEL	True	2	Class 2: This mutation can be modeled, but the effect may not be consistent.	283aa	107aa	Kcnb1	ENSMUSG00000050556.10	ENSMUST00000207917.2	chr2	2	-	DEL	Frame_Shifting	E_2	166947759.0	166947759.0	C	-	ENSMUST00000207917.2:c.1088G>	S363Tfs*13	166947759.0	166947759.0	C	-	ENSMUST00000207917.2:c.1088G>	S363Tfs*13	CLINVAR-H2167773	CLINVAR-H2167773-M01-V01	CLINVAR	542055.0	False	False	False	False	False	390
KCNB1	ENSG00000158445.7	ENST00000371741.4	chr20	2	-	True	47991018	47991018	T	-	ENST00000371741.4:c.1079A>	K360Sfs*16	Frame_Shifting	E_2	DEL	True	2	Class 2: This mutation can be modeled, but the effect may not be consistent.	280aa	110aa	Kcnb1	ENSMUSG00000050556.10	ENSMUST00000207917.2	chr2	2	-	DEL	Frame_Shifting	E_2	166947768.0	166947768.0	T	-	ENSMUST00000207917.2:c.1079A>	K360Sfs*16	166947768.0	166947768.0	T	-	ENSMUST00000207917.2:c.1079A>	K360Sfs*16	CLINVAR-H2167776	CLINVAR-H2167776-M01-V01	CLINVAR	2056558.0	False	False	False	False	False	390
KCNB1	ENSG00000158445.7	ENST00000371741.4	chr20	2	-	True	47991119	47991119	C	-	ENST00000371741.4:c.978G>	S327Afs*17	Frame_Shifting	E_2	DEL	True	2	Class 2: This mutation can be modeled, but the effect may not be consistent.	246aa	144aa	Kcnb1	ENSMUSG00000050556.10	ENSMUST00000207917.2	chr2	2	-	DEL	Frame_Shifting	E_2	166947869.0	166947869.0	C	-	ENSMUST00000207917.2:c.978G>	S327Afs*17	166947869.0	166947869.0	C	-	ENSMUST00000207917.2:c.978G>	S327Afs*17	CLINVAR-H2167806	CLINVAR-H2167806-M01-V01	CLINVAR	986923.0	False	False	False	False	False	390
KCNB1	ENSG00000158445.7	ENST00000371741.4	chr20	2	-	True	47991225	47991234	TTCTGGAATT	-	ENST00000371741.4:c.863_872AATTCCAGAA>	Q288Lfs*53	Frame_Shifting	E_2	DEL	True	2	Class 2: This mutation can be modeled, but the effect may not be consistent.	208aa	179aa	Kcnb1	ENSMUSG00000050556.10	ENSMUST00000207917.2	chr2	2	-	DEL	Frame_Shifting	E_2	166947975.0	166947984.0	TTCTGGAACT	-	ENSMUST00000207917.2:c.863_872AGTTCCAGAA>	Q288Lfs*18	166947975.0	166947984.0	TTCTGGAACT	-	ENSMUST00000207917.2:c.863_872AGTTCCAGAA>	Q288Lfs*18	CLINVAR-H2167842	CLINVAR-H2167842-M01-V01	CLINVAR	666076.0	False	False	False	False	False	387
KCNB1	ENSG00000158445.7	ENST00000371741.4	chr20	2	-	True	47991240	47991240	A	-	ENST00000371741.4:c.857T>	V286Gfs*58	Frame_Shifting	E_2	DEL	True	2	Class 2: This mutation can be modeled, but the effect may not be consistent.	206aa	184aa	Kcnb1	ENSMUSG00000050556.10	ENSMUST00000207917.2	chr2	2	-	DEL	Frame_Shifting	E_2	166947990.0	166947990.0	A	-	ENSMUST00000207917.2:c.857T>	V286Gfs*23	166947990.0	166947990.0	A	-	ENSMUST00000207917.2:c.857T>	V286Gfs*23	CLINVAR-H2167844	CLINVAR-H2167844-M01-V01	CLINVAR	633621.0	False	False	False	False	False	390
KCNB1	ENSG00000158445.7	ENST00000371741.4	chr20	2	-	True	47991412	47991421	GCTGGGGGTT	-	ENST00000371741.4:c.676_685AACCCCCAGC>	N226Wfs*18	Frame_Shifting	E_2	DEL	True	2	Class 2: This mutation can be modeled, but the effect may not be consistent.	146aa	241aa	Kcnb1	ENSMUSG00000050556.10	ENSMUST00000207917.2	chr2	2	-	DEL	Frame_Shifting	E_2	166948162.0	166948171.0	GCTGCGGGTT	-	ENSMUST00000207917.2:c.676_685AACCCGCAGC>	N226Wfs*18	166948162.0	166948171.0	GCTGCGGGTT	-	ENSMUST00000207917.2:c.676_685AACCCGCAGC>	N226Wfs*18	CLINVAR-H2167874	CLINVAR-H2167874-M01-V01	CLINVAR	1052062.0	False	False	False	False	False	387
KCNB1	ENSG00000158445.7	ENST00000371741.4	chr20	2	-	True	47991415	47991415	G	-	ENST00000371741.4:c.682C>	Q228Sfs*19	Frame_Shifting	E_2	DEL	True	2	Class 2: This mutation can be modeled, but the effect may not be consistent.	148aa	242aa	Kcnb1	ENSMUSG00000050556.10	ENSMUST00000207917.2	chr2	2	-	DEL	Frame_Shifting	E_2	166948165.0	166948165.0	G	-	ENSMUST00000207917.2:c.682C>	Q228Sfs*19	166948165.0	166948165.0	G	-	ENSMUST00000207917.2:c.682C>	Q228Sfs*19	CLINVAR-H2167875	CLINVAR-H2167875-M01-V01	CLINVAR	2430717.0	False	False	False	False	False	390
KCNB1	ENSG00000158445.7	ENST00000371741.4	chr20	2	-	True	48098492	48098493	AG	-	ENST00000371741.4:c.525_526CT>	W176Gfs*37	Frame_Shifting	E_1	DEL	True	2	Class 2: This mutation can be modeled, but the effect may not be consistent.	95aa	294aa	Kcnb1	ENSMUSG00000050556.10	ENSMUST00000207917.2	chr2	2	-	DEL	Frame_Shifting	E_1	167030018.0	167030019.0	AA	-	ENSMUST00000207917.2:c.525_526TT>	W176Gfs*37	167030018.0	167030019.0	AA	-	ENSMUST00000207917.2:c.525_526TT>	W176Gfs*37	CLINVAR-H2167920	CLINVAR-H2167920-M01-V01	CLINVAR	2123831.0	False	False	False	False	False	389
KCNB1	ENSG00000158445.7	ENST00000371741.4	chr20	2	-	True	48098901	48098901	C	-	ENST00000371741.4:c.117G>	L40Wfs*67	Frame_Shifting	E_1	DEL	True	2	Class 2: This mutation can be modeled, but the effect may not be consistent.	38aa	31aa	Kcnb1	ENSMUSG00000050556.10	ENSMUST00000207917.2	chr2	2	-	DEL	Frame_Shifting	E_1	167030427.0	167030427.0	G	-	ENSMUST00000207917.2:c.117C>	L40Wfs*67	167030427.0	167030427.0	G	-	ENSMUST00000207917.2:c.117C>	L40Wfs*67	CLINVAR-H2167970	CLINVAR-H2167970-M01-V01	CLINVAR	650825.0	False	False	False	False	False	69
KCNB1	ENSG00000158445.7	ENST00000371741.4	chr20	2	-	True	47990152	47990155	GCTG	-	ENST00000371741.4:c.1942_1945CAGC>	Q648Tfs*13	Frame_Shifting	E_2	DEL	False	4	Class 4: Mutated sequences are not identical.	0aa	0aa	Kcnb1	ENSMUSG00000050556.10	ENSMUST00000207917.2	chr2	2	-																CLINVAR-H2167566		CLINVAR	1311153.0	False	False	False	False	False	0
KCNB1	ENSG00000158445.7	ENST00000371741.4	chr20	2	-	True	47990235	47990254	GCTGTGCTGCCCCCAGTCTT	-	ENST00000371741.4:c.1843_1862AAGACTGGGGGCAGCACAGC>	K615Pfs*15	Frame_Shifting	E_2	DEL	False	4	Class 4: Mutated sequences are not identical.	0aa	0aa	Kcnb1	ENSMUSG00000050556.10	ENSMUST00000207917.2	chr2	2	-																CLINVAR-H2167587		CLINVAR	1304758.0	False	False	False	False	False	0
KCNB1	ENSG00000158445.7	ENST00000371741.4	chr20	2	-	True	47989624	47989625	GG	AA	ENST00000371741.4:c.2472_2473CC>TT	P825S	Missense	E_2	DNP	True	0	Class 0: This mutation can be originally modeled.	2aa	0aa	Kcnb1	ENSMUSG00000050556.10	ENSMUST00000207917.2	chr2	2	-	DNP	Missense	E_2	166946377.0	166946378.0	GA	AA	ENSMUST00000207917.2:c.2469_2470TC>TT	P824S	166946377.0	166946378.0	GA	AA	ENSMUST00000207917.2:c.2469_2470TC>TT	P824S	CLINVAR-H2167426	CLINVAR-H2167426-M01-V01	CLINVAR	1062047.0	False	False	False	False	False	2
KCNB1	ENSG00000158445.7	ENST00000371741.4	chr20	2	-	True	47990217	47990218	CG	AA	ENST00000371741.4:c.1879_1880CG>TT	R627L	Missense	E_2	DNP	True	0	Class 0: This mutation can be originally modeled.	10aa	9aa	Kcnb1	ENSMUSG00000050556.10	ENSMUST00000207917.2	chr2	2	-	DNP	Missense	E_2	166946967.0	166946968.0	CG	AA	ENSMUST00000207917.2:c.1879_1880CG>TT	R627L	166946967.0	166946968.0	CG	AA	ENSMUST00000207917.2:c.1879_1880CG>TT	R627L	CLINVAR-H2167582	CLINVAR-H2167582-M01-V01	CLINVAR	1545407.0	False	False	False	False	False	19
KCNB1	ENSG00000158445.7	ENST00000371741.4	chr20	2	-	True	47991031	47991032	CA	AT	ENST00000371741.4:c.1065_1066TG>AT	D355_E356delinsE*	Nonsense	E_2	DNP	True	0	Class 0: This mutation can be originally modeled.	275aa	114aa	Kcnb1	ENSMUSG00000050556.10	ENSMUST00000207917.2	chr2	2	-	DNP	Nonsense	E_2	166947781.0	166947782.0	CA	AT	ENSMUST00000207917.2:c.1065_1066TG>AT	D355_E356delinsE*	166947781.0	166947782.0	CA	AT	ENSMUST00000207917.2:c.1065_1066TG>AT	D355_E356delinsE*	CLINVAR-H2167781	CLINVAR-H2167781-M01-V01	CLINVAR	1392402.0	False	False	False	False	False	389
KCNB1	ENSG00000158445.7	ENST00000371741.4	chr20	2	-	True	48098943	48098944	GC	TT	ENST00000371741.4:c.74_75GC>AA	R25Q	Missense	E_1	DNP	True	0	Class 0: This mutation can be originally modeled.	24aa	45aa	Kcnb1	ENSMUSG00000050556.10	ENSMUST00000207917.2	chr2	2	-	DNP	Missense	E_1	167030469.0	167030470.0	GC	TT	ENSMUST00000207917.2:c.74_75GC>AA	R25Q	167030469.0	167030470.0	GC	TT	ENSMUST00000207917.2:c.74_75GC>AA	R25Q	CLINVAR-H2167985	CLINVAR-H2167985-M01-V01	CLINVAR	1309158.0	False	False	False	False	False	69
KCNB1	ENSG00000158445.7	ENST00000371741.4	chr20	2	-	True	47991116	47991117	-	CTC	ENST00000371741.4:c.980_981>GAG	R326_S327insR	In_Frame	E_2	INS	True	0	Class 0: This mutation can be originally modeled.	247aa	143aa	Kcnb1	ENSMUSG00000050556.10	ENSMUST00000207917.2	chr2	2	-	INS	In_Frame	E_2	166947866.0	166947867.0	-	CTC	ENSMUST00000207917.2:c.980_981>GAG	R326_S327insR	166947866.0	166947867.0	-	CTC	ENSMUST00000207917.2:c.980_981>GAG	R326_S327insR	CLINVAR-H2167805	CLINVAR-H2167805-M01-V01	CLINVAR	2017018.0	False	False	False	False	False	390
KCNB1	ENSG00000158445.7	ENST00000371741.4	chr20	2	-	True	47989890	47989891	-	G	ENST00000371741.4:c.2206_2207>C	R736Pfs*4	Frame_Shifting	E_2	INS	True	2	Class 2: This mutation can be modeled, but the effect may not be consistent.	3aa	21aa	Kcnb1	ENSMUSG00000050556.10	ENSMUST00000207917.2	chr2	2	-	INS	Frame_Shifting	E_2	166946643.0	166946644.0	-	G	ENSMUST00000207917.2:c.2203_2204>C	R735Pfs*26	166946643.0	166946644.0	-	G	ENSMUST00000207917.2:c.2203_2204>C	R735Pfs*26	CLINVAR-H2167493	CLINVAR-H2167493-M01-V01	CLINVAR	854182.0	False	False	False	False	False	24
KCNB1	ENSG00000158445.7	ENST00000371741.4	chr20	2	-	True	47990593	47990594	-	A	ENST00000371741.4:c.1503_1504>T	K502*	Frame_Shifting	E_2	INS	True	2	Class 2: This mutation can be modeled, but the effect may not be consistent.	6aa	27aa	Kcnb1	ENSMUSG00000050556.10	ENSMUST00000207917.2	chr2	2	-	INS	Frame_Shifting	E_2	166947343.0	166947344.0	-	A	ENSMUST00000207917.2:c.1503_1504>T	K502*	166947343.0	166947344.0	-	A	ENSMUST00000207917.2:c.1503_1504>T	K502*	CLINVAR-H2167652	CLINVAR-H2167652-M01-V01	CLINVAR	1334708.0	False	False	False	False	False	33
KCNB1	ENSG00000158445.7	ENST00000371741.4	chr20	2	-	True	47990757	47990758	-	ATACGATGCTGCCATTCCTC	ENST00000371741.4:c.1339_1340>GAGGAATGGCAGCATCGTAT	S447*	Frame_Shifting	E_2	INS	True	2	Class 2: This mutation can be modeled, but the effect may not be consistent.	367aa	23aa	Kcnb1	ENSMUSG00000050556.10	ENSMUST00000207917.2	chr2	2	-	INS	Frame_Shifting	E_2	166947507.0	166947508.0	-	ATACGATGCTGCCATTCCTC	ENSMUST00000207917.2:c.1339_1340>GAGGAATGGCAGCATCGTAT	S447*	166947507.0	166947508.0	-	ATACGATGCTGCCATTCCTC	ENSMUST00000207917.2:c.1339_1340>GAGGAATGGCAGCATCGTAT	S447*	CLINVAR-H2167684	CLINVAR-H2167684-M01-V01	CLINVAR	817579.0	False	False	False	False	False	390
KCNB1	ENSG00000158445.7	ENST00000371741.4	chr20	2	-	True	47991276	47991277	-	A	ENST00000371741.4:c.820_821>T	Y274Lfs*36	Frame_Shifting	E_2	INS	True	2	Class 2: This mutation can be modeled, but the effect may not be consistent.	194aa	196aa	Kcnb1	ENSMUSG00000050556.10	ENSMUST00000207917.2	chr2	2	-	INS	Frame_Shifting	E_2	166948026.0	166948027.0	-	A	ENSMUST00000207917.2:c.820_821>T	Y274Lfs*83	166948026.0	166948027.0	-	A	ENSMUST00000207917.2:c.820_821>T	Y274Lfs*83	CLINVAR-H2167850	CLINVAR-H2167850-M01-V01	CLINVAR	280403.0	False	False	False	False	False	390
KCNB1	ENSG00000158445.7	ENST00000371741.4	chr20	2	-	True	47991436	47991437	-	T	ENST00000371741.4:c.660_661>A	G221Rfs*46	Frame_Shifting	E_2	INS	True	2	Class 2: This mutation can be modeled, but the effect may not be consistent.	140aa	249aa	Kcnb1	ENSMUSG00000050556.10	ENSMUST00000207917.2	chr2	2	-	INS	Frame_Shifting	E_2	166948186.0	166948187.0	-	T	ENSMUST00000207917.2:c.660_661>A	G221Rfs*39	166948186.0	166948187.0	-	T	ENSMUST00000207917.2:c.660_661>A	G221Rfs*39	CLINVAR-H2167876	CLINVAR-H2167876-M01-V01	CLINVAR	503951.0	False	False	False	False	False	389
KCNB1	ENSG00000158445.7	ENST00000371741.4	chr20	2	-	True	48098900	48098901	-	C	ENST00000371741.4:c.117_118>G	L40Afs*36	Frame_Shifting	E_1	INS	True	2	Class 2: This mutation can be modeled, but the effect may not be consistent.	38aa	30aa	Kcnb1	ENSMUSG00000050556.10	ENSMUST00000207917.2	chr2	2	-	INS	Frame_Shifting	E_1	167030426.0	167030427.0	-	C	ENSMUST00000207917.2:c.117_118>G	L40Afs*87	167030426.0	167030427.0	-	C	ENSMUST00000207917.2:c.117_118>G	L40Afs*87	CLINVAR-H2167969	CLINVAR-H2167969-M01-V01	CLINVAR	2580779.0	False	False	False	False	False	68
KCNB1	ENSG00000158445.7	ENST00000371741.4	chr20	2	-	True	47989962	47989963	-	T	ENST00000371741.4:c.2134_2135>A	T712Nfs*21	Frame_Shifting	E_2	INS	False	4	Class 4: Mutated sequences are not identical.	0aa	0aa	Kcnb1	ENSMUSG00000050556.10	ENSMUST00000207917.2	chr2	2	-																CLINVAR-H2167517		CLINVAR	2013707.0	False	False	False	False	False	0
KCNB1	ENSG00000158445.7	ENST00000371741.4	chr20	2	-	True	47990509	47990510	-	CAACTGCTGAACGTT	ENST00000371741.4:c.1587_1588>AACGTTCAGCAGTTG	L529_E530insNVQQL	In_Frame	E_2	INS	False	4	Class 4: Mutated sequences are not identical.	0aa	0aa	Kcnb1	ENSMUSG00000050556.10	ENSMUST00000207917.2	chr2	2	-																CLINVAR-H2167636		CLINVAR	426848.0	False	False	False	False	False	0
KCNB1	ENSG00000158445.7	ENST00000371741.4	chr20	2	-	True	47989525	47989525	T	C	ENST00000371741.4:c.2572A>G	I858V	Missense	E_2	SNP	True	0	Class 0: This mutation can be originally modeled.	14aa	1aa	Kcnb1	ENSMUSG00000050556.10	ENSMUST00000207917.2	chr2	2	-	SNP	Missense	E_2	166946278.0	166946278.0	T	C	ENSMUST00000207917.2:c.2569A>G	I857V	166946278.0	166946278.0	T	C	ENSMUST00000207917.2:c.2569A>G	I857V	CLINVAR-H2167404	CLINVAR-H2167404-M01-V01	CLINVAR	2160995.0	False	False	False	False	False	15
KCNB1	ENSG00000158445.7	ENST00000371741.4	chr20	2	-	True	47989527	47989527	C	T	ENST00000371741.4:c.2570G>A	S857N	Missense	E_2	SNP	True	0	Class 0: This mutation can be originally modeled.	13aa	2aa	Kcnb1	ENSMUSG00000050556.10	ENSMUST00000207917.2	chr2	2	-	SNP	Missense	E_2	166946280.0	166946280.0	C	T	ENSMUST00000207917.2:c.2567G>A	S856N	166946280.0	166946280.0	C	T	ENSMUST00000207917.2:c.2567G>A	S856N	CLINVAR-H2167405	CLINVAR-H2167405-M01-V01	CLINVAR	380824.0	False	False	False	False	False	15
KCNB1	ENSG00000158445.7	ENST00000371741.4	chr20	2	-	True	47989536	47989536	C	T	ENST00000371741.4:c.2561G>A	R854Q	Missense	E_2	SNP	True	0	Class 0: This mutation can be originally modeled.	10aa	5aa	Kcnb1	ENSMUSG00000050556.10	ENSMUST00000207917.2	chr2	2	-	SNP	Missense	E_2	166946289.0	166946289.0	C	T	ENSMUST00000207917.2:c.2558G>A	R853Q	166946289.0	166946289.0	C	T	ENSMUST00000207917.2:c.2558G>A	R853Q	CLINVAR-H2167406	CLINVAR-H2167406-M01-V01	CLINVAR	1423951.0	False	False	False	False	False	15
KCNB1	ENSG00000158445.7	ENST00000371741.4	chr20	2	-	True	47989539	47989539	G	A	ENST00000371741.4:c.2558C>T	T853I	Missense	E_2	SNP	True	0	Class 0: This mutation can be originally modeled.	9aa	6aa	Kcnb1	ENSMUSG00000050556.10	ENSMUST00000207917.2	chr2	2	-	SNP	Missense	E_2	166946292.0	166946292.0	G	A	ENSMUST00000207917.2:c.2555C>T	T852I	166946292.0	166946292.0	G	A	ENSMUST00000207917.2:c.2555C>T	T852I	CLINVAR-H2167408	CLINVAR-H2167408-M01-V01	CLINVAR	872730.0	False	False	False	False	False	15
KCNB1	ENSG00000158445.7	ENST00000371741.4	chr20	2	-	True	47989541	47989541	G	A	ENST00000371741.4:c.2556C>T	S852delinsS	Silent	E_2	SNP	True	0	Class 0: This mutation can be originally modeled.	8aa	7aa	Kcnb1	ENSMUSG00000050556.10	ENSMUST00000207917.2	chr2	2	-	SNP	Silent	E_2	166946294.0	166946294.0	G	A	ENSMUST00000207917.2:c.2553C>T	S851delinsS	166946294.0	166946294.0	G	A	ENSMUST00000207917.2:c.2553C>T	S851delinsS	CLINVAR-H2167409	CLINVAR-H2167409-M01-V01	CLINVAR	1081278.0	False	False	False	False	False	15
KCNB1	ENSG00000158445.7	ENST00000371741.4	chr20	2	-	True	47989544	47989544	T	C	ENST00000371741.4:c.2553A>G	G851delinsG	Silent	E_2	SNP	True	0	Class 0: This mutation can be originally modeled.	7aa	8aa	Kcnb1	ENSMUSG00000050556.10	ENSMUST00000207917.2	chr2	2	-	SNP	Silent	E_2	166946297.0	166946297.0	C	C	ENSMUST00000207917.2:c.2550G>G	G850delinsG	166946297.0	166946297.0	C	C	ENSMUST00000207917.2:c.2550G>G	G850delinsG	CLINVAR-H2167410	CLINVAR-H2167410-M01-V01	CLINVAR	2196208.0	False	False	False	False	False	15
KCNB1	ENSG00000158445.7	ENST00000371741.4	chr20	2	-	True	47989560	47989560	C	A	ENST00000371741.4:c.2537G>T	G846V	Missense	E_2	SNP	True	0	Class 0: This mutation can be originally modeled.	2aa	13aa	Kcnb1	ENSMUSG00000050556.10	ENSMUST00000207917.2	chr2	2	-	SNP	Missense	E_2	166946313.0	166946313.0	C	A	ENSMUST00000207917.2:c.2534G>T	G845V	166946313.0	166946313.0	C	A	ENSMUST00000207917.2:c.2534G>T	G845V	CLINVAR-H2167411	CLINVAR-H2167411-M01-V01	CLINVAR	958081.0	False	False	False	False	False	15
KCNB1	ENSG00000158445.7	ENST00000371741.4	chr20	2	-	True	47989568	47989568	C	T	ENST00000371741.4:c.2529G>A	V843delinsV	Silent	E_2	SNP	True	0	Class 0: This mutation can be originally modeled.	0aa	0aa	Kcnb1	ENSMUSG00000050556.10	ENSMUST00000207917.2	chr2	2	-	SNP	Silent	E_2	166946327.0	166946327.0	C	T	ENSMUST00000207917.2:c.2520G>A	V840delinsV	166946327.0	166946327.0	C	T	ENSMUST00000207917.2:c.2520G>A	V840delinsV	CLINVAR-H2167413	CLINVAR-H2167413-M01-V01	CLINVAR	798385.0	False	False	False	False	False	0
KCNB1	ENSG00000158445.7	ENST00000371741.4	chr20	2	-	True	47989577	47989577	G	A	ENST00000371741.4:c.2520C>T	D840delinsD	Silent	E_2	SNP	True	0	Class 0: This mutation can be originally modeled.	2aa	0aa	Kcnb1	ENSMUSG00000050556.10	ENSMUST00000207917.2	chr2	2	-	SNP	Silent	E_2	166946330.0	166946330.0	A	A	ENSMUST00000207917.2:c.2517T>T	D839delinsD	166946330.0	166946330.0	A	A	ENSMUST00000207917.2:c.2517T>T	D839delinsD	CLINVAR-H2167417	CLINVAR-H2167417-M01-V01	CLINVAR	514758.0	False	False	False	False	False	2
KCNB1	ENSG00000158445.7	ENST00000371741.4	chr20	2	-	True	47989581	47989581	G	A	ENST00000371741.4:c.2516C>T	P839L	Missense	E_2	SNP	True	0	Class 0: This mutation can be originally modeled.	1aa	1aa	Kcnb1	ENSMUSG00000050556.10	ENSMUST00000207917.2	chr2	2	-	SNP	Missense	E_2	166946334.0	166946334.0	G	A	ENSMUST00000207917.2:c.2513C>T	P838L	166946334.0	166946334.0	G	A	ENSMUST00000207917.2:c.2513C>T	P838L	CLINVAR-H2167418	CLINVAR-H2167418-M01-V01	CLINVAR	475262.0	False	False	False	False	False	2
KCNB1	ENSG00000158445.7	ENST00000371741.4	chr20	2	-	True	47989582	47989582	G	A	ENST00000371741.4:c.2515C>T	P839S	Missense	E_2	SNP	True	0	Class 0: This mutation can be originally modeled.	1aa	1aa	Kcnb1	ENSMUSG00000050556.10	ENSMUST00000207917.2	chr2	2	-	SNP	Missense	E_2	166946335.0	166946335.0	G	A	ENSMUST00000207917.2:c.2512C>T	P838S	166946335.0	166946335.0	G	A	ENSMUST00000207917.2:c.2512C>T	P838S	CLINVAR-H2167419	CLINVAR-H2167419-M01-V01	CLINVAR	1568197.0	False	False	False	False	False	2
KCNB1	ENSG00000158445.7	ENST00000371741.4	chr20	2	-	True	47989582	47989582	G	T	ENST00000371741.4:c.2515C>A	P839T	Missense	E_2	SNP	True	0	Class 0: This mutation can be originally modeled.	1aa	1aa	Kcnb1	ENSMUSG00000050556.10	ENSMUST00000207917.2	chr2	2	-	SNP	Missense	E_2	166946335.0	166946335.0	G	T	ENSMUST00000207917.2:c.2512C>A	P838T	166946335.0	166946335.0	G	T	ENSMUST00000207917.2:c.2512C>A	P838T	CLINVAR-H2167420	CLINVAR-H2167420-M01-V01	CLINVAR	1045643.0	False	False	False	False	False	2
KCNB1	ENSG00000158445.7	ENST00000371741.4	chr20	2	-	True	47989585	47989585	A	G	ENST00000371741.4:c.2512T>C	S838P	Missense	E_2	SNP	True	0	Class 0: This mutation can be originally modeled.	0aa	2aa	Kcnb1	ENSMUSG00000050556.10	ENSMUST00000207917.2	chr2	2	-	SNP	Missense	E_2	166946338.0	166946338.0	A	G	ENSMUST00000207917.2:c.2509T>C	S837P	166946338.0	166946338.0	A	G	ENSMUST00000207917.2:c.2509T>C	S837P	CLINVAR-H2167421	CLINVAR-H2167421-M01-V01	CLINVAR	1020008.0	False	False	False	False	False	2
KCNB1	ENSG00000158445.7	ENST00000371741.4	chr20	2	-	True	47989623	47989623	G	A	ENST00000371741.4:c.2474C>T	P825L	Missense	E_2	SNP	True	0	Class 0: This mutation can be originally modeled.	3aa	0aa	Kcnb1	ENSMUSG00000050556.10	ENSMUST00000207917.2	chr2	2	-	SNP	Missense	E_2	166946376.0	166946376.0	G	A	ENSMUST00000207917.2:c.2471C>T	P824L	166946376.0	166946376.0	G	A	ENSMUST00000207917.2:c.2471C>T	P824L	CLINVAR-H2167423	CLINVAR-H2167423-M01-V01	CLINVAR	1384465.0	False	False	False	False	False	3
KCNB1	ENSG00000158445.7	ENST00000371741.4	chr20	2	-	True	47989624	47989624	G	A	ENST00000371741.4:c.2473C>T	P825S	Missense	E_2	SNP	True	0	Class 0: This mutation can be originally modeled.	3aa	0aa	Kcnb1	ENSMUSG00000050556.10	ENSMUST00000207917.2	chr2	2	-	SNP	Missense	E_2	166946377.0	166946377.0	G	A	ENSMUST00000207917.2:c.2470C>T	P824S	166946377.0	166946377.0	G	A	ENSMUST00000207917.2:c.2470C>T	P824S	CLINVAR-H2167424	CLINVAR-H2167424-M01-V01	CLINVAR	382142.0	False	False	False	False	False	3
KCNB1	ENSG00000158445.7	ENST00000371741.4	chr20	2	-	True	47989624	47989624	G	C	ENST00000371741.4:c.2473C>G	P825A	Missense	E_2	SNP	True	0	Class 0: This mutation can be originally modeled.	3aa	0aa	Kcnb1	ENSMUSG00000050556.10	ENSMUST00000207917.2	chr2	2	-	SNP	Missense	E_2	166946377.0	166946377.0	G	C	ENSMUST00000207917.2:c.2470C>G	P824A	166946377.0	166946377.0	G	C	ENSMUST00000207917.2:c.2470C>G	P824A	CLINVAR-H2167425	CLINVAR-H2167425-M01-V01	CLINVAR	2049828.0	False	False	False	False	False	3
KCNB1	ENSG00000158445.7	ENST00000371741.4	chr20	2	-	True	47989625	47989625	G	A	ENST00000371741.4:c.2472C>T	G824delinsG	Silent	E_2	SNP	True	0	Class 0: This mutation can be originally modeled.	2aa	1aa	Kcnb1	ENSMUSG00000050556.10	ENSMUST00000207917.2	chr2	2	-	SNP	Silent	E_2	166946378.0	166946378.0	A	A	ENSMUST00000207917.2:c.2469T>T	G823delinsG	166946378.0	166946378.0	A	A	ENSMUST00000207917.2:c.2469T>T	G823delinsG	CLINVAR-H2167427	CLINVAR-H2167427-M01-V01	CLINVAR	385481.0	False	False	False	False	False	3
KCNB1	ENSG00000158445.7	ENST00000371741.4	chr20	2	-	True	47989626	47989626	C	T	ENST00000371741.4:c.2471G>A	G824D	Missense	E_2	SNP	True	0	Class 0: This mutation can be originally modeled.	2aa	1aa	Kcnb1	ENSMUSG00000050556.10	ENSMUST00000207917.2	chr2	2	-	SNP	Missense	E_2	166946379.0	166946379.0	C	T	ENSMUST00000207917.2:c.2468G>A	G823D	166946379.0	166946379.0	C	T	ENSMUST00000207917.2:c.2468G>A	G823D	CLINVAR-H2167428	CLINVAR-H2167428-M01-V01	CLINVAR	833699.0	False	False	False	False	False	3
KCNB1	ENSG00000158445.7	ENST00000371741.4	chr20	2	-	True	47989627	47989627	C	G	ENST00000371741.4:c.2470G>C	G824R	Missense	E_2	SNP	True	0	Class 0: This mutation can be originally modeled.	2aa	1aa	Kcnb1	ENSMUSG00000050556.10	ENSMUST00000207917.2	chr2	2	-	SNP	Missense	E_2	166946380.0	166946380.0	C	G	ENSMUST00000207917.2:c.2467G>C	G823R	166946380.0	166946380.0	C	G	ENSMUST00000207917.2:c.2467G>C	G823R	CLINVAR-H2167429	CLINVAR-H2167429-M01-V01	CLINVAR	2663697.0	False	False	False	False	False	3
KCNB1	ENSG00000158445.7	ENST00000371741.4	chr20	2	-	True	47989629	47989629	T	C	ENST00000371741.4:c.2468A>G	K823R	Missense	E_2	SNP	True	0	Class 0: This mutation can be originally modeled.	1aa	2aa	Kcnb1	ENSMUSG00000050556.10	ENSMUST00000207917.2	chr2	2	-	SNP	Missense	E_2	166946382.0	166946382.0	T	C	ENSMUST00000207917.2:c.2465A>G	K822R	166946382.0	166946382.0	T	C	ENSMUST00000207917.2:c.2465A>G	K822R	CLINVAR-H2167430	CLINVAR-H2167430-M01-V01	CLINVAR	1533061.0	False	False	False	False	False	3
KCNB1	ENSG00000158445.7	ENST00000371741.4	chr20	2	-	True	47989637	47989637	C	A	ENST00000371741.4:c.2460G>T	L820F	Missense	E_2	SNP	True	0	Class 0: This mutation can be originally modeled.	0aa	0aa	Kcnb1	ENSMUSG00000050556.10	ENSMUST00000207917.2	chr2	2	-	SNP	Missense	E_2	166946390.0	166946390.0	T	A	ENSMUST00000207917.2:c.2457A>T	L819F	166946390.0	166946390.0	T	A	ENSMUST00000207917.2:c.2457A>T	L819F	CLINVAR-H2167431	CLINVAR-H2167431-M01-V01	CLINVAR	1006183.0	False	False	False	False	False	0
KCNB1	ENSG00000158445.7	ENST00000371741.4	chr20	2	-	True	47989672	47989672	A	G	ENST00000371741.4:c.2425T>C	L809delinsL	Silent	E_2	SNP	True	0	Class 0: This mutation can be originally modeled.	16aa	1aa	Kcnb1	ENSMUSG00000050556.10	ENSMUST00000207917.2	chr2	2	-	SNP	Silent	E_2	166946425.0	166946425.0	A	G	ENSMUST00000207917.2:c.2422T>C	L808delinsL	166946425.0	166946425.0	A	G	ENSMUST00000207917.2:c.2422T>C	L808delinsL	CLINVAR-H2167437	CLINVAR-H2167437-M01-V01	CLINVAR	1540725.0	False	False	False	False	False	17
KCNB1	ENSG00000158445.7	ENST00000371741.4	chr20	2	-	True	47989680	47989680	G	A	ENST00000371741.4:c.2417C>T	P806L	Missense	E_2	SNP	True	0	Class 0: This mutation can be originally modeled.	13aa	4aa	Kcnb1	ENSMUSG00000050556.10	ENSMUST00000207917.2	chr2	2	-	SNP	Missense	E_2	166946433.0	166946433.0	G	A	ENSMUST00000207917.2:c.2414C>T	P805L	166946433.0	166946433.0	G	A	ENSMUST00000207917.2:c.2414C>T	P805L	CLINVAR-H2167438	CLINVAR-H2167438-M01-V01	CLINVAR	833869.0	False	False	False	False	False	17
KCNB1	ENSG00000158445.7	ENST00000371741.4	chr20	2	-	True	47989681	47989681	G	A	ENST00000371741.4:c.2416C>T	P806S	Missense	E_2	SNP	True	0	Class 0: This mutation can be originally modeled.	13aa	4aa	Kcnb1	ENSMUSG00000050556.10	ENSMUST00000207917.2	chr2	2	-	SNP	Missense	E_2	166946434.0	166946434.0	G	A	ENSMUST00000207917.2:c.2413C>T	P805S	166946434.0	166946434.0	G	A	ENSMUST00000207917.2:c.2413C>T	P805S	CLINVAR-H2167439	CLINVAR-H2167439-M01-V01	CLINVAR	940834.0	False	False	False	False	False	17
KCNB1	ENSG00000158445.7	ENST00000371741.4	chr20	2	-	True	47989682	47989682	G	A	ENST00000371741.4:c.2415C>T	S805delinsS	Silent	E_2	SNP	True	0	Class 0: This mutation can be originally modeled.	12aa	5aa	Kcnb1	ENSMUSG00000050556.10	ENSMUST00000207917.2	chr2	2	-	SNP	Silent	E_2	166946435.0	166946435.0	G	A	ENSMUST00000207917.2:c.2412C>T	S804delinsS	166946435.0	166946435.0	G	A	ENSMUST00000207917.2:c.2412C>T	S804delinsS	CLINVAR-H2167440	CLINVAR-H2167440-M01-V01	CLINVAR	1658526.0	False	False	False	False	False	17
KCNB1	ENSG00000158445.7	ENST00000371741.4	chr20	2	-	True	47989685	47989685	G	T	ENST00000371741.4:c.2412C>A	T804delinsT	Silent	E_2	SNP	True	0	Class 0: This mutation can be originally modeled.	11aa	6aa	Kcnb1	ENSMUSG00000050556.10	ENSMUST00000207917.2	chr2	2	-	SNP	Silent	E_2	166946438.0	166946438.0	G	T	ENSMUST00000207917.2:c.2409C>A	T803delinsT	166946438.0	166946438.0	G	T	ENSMUST00000207917.2:c.2409C>A	T803delinsT	CLINVAR-H2167441	CLINVAR-H2167441-M01-V01	CLINVAR	1089441.0	False	False	False	False	False	17
KCNB1	ENSG00000158445.7	ENST00000371741.4	chr20	2	-	True	47989686	47989686	G	A	ENST00000371741.4:c.2411C>T	T804I	Missense	E_2	SNP	True	0	Class 0: This mutation can be originally modeled.	11aa	6aa	Kcnb1	ENSMUSG00000050556.10	ENSMUST00000207917.2	chr2	2	-	SNP	Missense	E_2	166946439.0	166946439.0	G	A	ENSMUST00000207917.2:c.2408C>T	T803I	166946439.0	166946439.0	G	A	ENSMUST00000207917.2:c.2408C>T	T803I	CLINVAR-H2167442	CLINVAR-H2167442-M01-V01	CLINVAR	373635.0	False	False	False	False	False	17
KCNB1	ENSG00000158445.7	ENST00000371741.4	chr20	2	-	True	47989687	47989687	T	C	ENST00000371741.4:c.2410A>G	T804A	Missense	E_2	SNP	True	0	Class 0: This mutation can be originally modeled.	11aa	6aa	Kcnb1	ENSMUSG00000050556.10	ENSMUST00000207917.2	chr2	2	-	SNP	Missense	E_2	166946440.0	166946440.0	T	C	ENSMUST00000207917.2:c.2407A>G	T803A	166946440.0	166946440.0	T	C	ENSMUST00000207917.2:c.2407A>G	T803A	CLINVAR-H2167443	CLINVAR-H2167443-M01-V01	CLINVAR	957516.0	False	False	False	False	False	17
KCNB1	ENSG00000158445.7	ENST00000371741.4	chr20	2	-	True	47989697	47989697	G	A	ENST00000371741.4:c.2400C>T	S800delinsS	Silent	E_2	SNP	True	0	Class 0: This mutation can be originally modeled.	7aa	10aa	Kcnb1	ENSMUSG00000050556.10	ENSMUST00000207917.2	chr2	2	-	SNP	Silent	E_2	166946450.0	166946450.0	G	A	ENSMUST00000207917.2:c.2397C>T	S799delinsS	166946450.0	166946450.0	G	A	ENSMUST00000207917.2:c.2397C>T	S799delinsS	CLINVAR-H2167444	CLINVAR-H2167444-M01-V01	CLINVAR	2652390.0	False	False	False	False	False	17
KCNB1	ENSG00000158445.7	ENST00000371741.4	chr20	2	-	True	47989701	47989701	C	T	ENST00000371741.4:c.2396G>A	S799N	Missense	E_2	SNP	True	0	Class 0: This mutation can be originally modeled.	6aa	11aa	Kcnb1	ENSMUSG00000050556.10	ENSMUST00000207917.2	chr2	2	-	SNP	Missense	E_2	166946454.0	166946454.0	C	T	ENSMUST00000207917.2:c.2393G>A	S798N	166946454.0	166946454.0	C	T	ENSMUST00000207917.2:c.2393G>A	S798N	CLINVAR-H2167445	CLINVAR-H2167445-M01-V01	CLINVAR	1357868.0	False	False	False	False	False	17
KCNB1	ENSG00000158445.7	ENST00000371741.4	chr20	2	-	True	47989705	47989705	C	G	ENST00000371741.4:c.2392G>C	E798Q	Missense	E_2	SNP	True	0	Class 0: This mutation can be originally modeled.	5aa	12aa	Kcnb1	ENSMUSG00000050556.10	ENSMUST00000207917.2	chr2	2	-	SNP	Missense	E_2	166946458.0	166946458.0	C	G	ENSMUST00000207917.2:c.2389G>C	E797Q	166946458.0	166946458.0	C	G	ENSMUST00000207917.2:c.2389G>C	E797Q	CLINVAR-H2167446	CLINVAR-H2167446-M01-V01	CLINVAR	430043.0	False	False	False	False	False	17
KCNB1	ENSG00000158445.7	ENST00000371741.4	chr20	2	-	True	47989731	47989731	C	T	ENST00000371741.4:c.2366G>A	G789E	Missense	E_2	SNP	True	0	Class 0: This mutation can be originally modeled.	0aa	0aa	Kcnb1	ENSMUSG00000050556.10	ENSMUST00000207917.2	chr2	2	-	SNP	Missense	E_2	166946484.0	166946484.0	C	T	ENSMUST00000207917.2:c.2363G>A	G788E	166946484.0	166946484.0	C	T	ENSMUST00000207917.2:c.2363G>A	G788E	CLINVAR-H2167450	CLINVAR-H2167450-M01-V01	CLINVAR	2003949.0	False	False	False	False	False	0
KCNB1	ENSG00000158445.7	ENST00000371741.4	chr20	2	-	True	47989745	47989745	C	T	ENST00000371741.4:c.2352G>A	P784delinsP	Silent	E_2	SNP	True	0	Class 0: This mutation can be originally modeled.	4aa	3aa	Kcnb1	ENSMUSG00000050556.10	ENSMUST00000207917.2	chr2	2	-	SNP	Silent	E_2	166946498.0	166946498.0	G	T	ENSMUST00000207917.2:c.2349C>A	P783delinsP	166946498.0	166946498.0	G	T	ENSMUST00000207917.2:c.2349C>A	P783delinsP	CLINVAR-H2167454	CLINVAR-H2167454-M01-V01	CLINVAR	1106613.0	False	False	False	False	False	7
KCNB1	ENSG00000158445.7	ENST00000371741.4	chr20	2	-	True	47989746	47989746	G	A	ENST00000371741.4:c.2351C>T	P784L	Missense	E_2	SNP	True	0	Class 0: This mutation can be originally modeled.	4aa	3aa	Kcnb1	ENSMUSG00000050556.10	ENSMUST00000207917.2	chr2	2	-	SNP	Missense	E_2	166946499.0	166946499.0	G	A	ENSMUST00000207917.2:c.2348C>T	P783L	166946499.0	166946499.0	G	A	ENSMUST00000207917.2:c.2348C>T	P783L	CLINVAR-H2167455	CLINVAR-H2167455-M01-V01	CLINVAR	576386.0	False	False	False	False	False	7
KCNB1	ENSG00000158445.7	ENST00000371741.4	chr20	2	-	True	47989748	47989748	A	T	ENST00000371741.4:c.2349T>A	S783R	Missense	E_2	SNP	True	0	Class 0: This mutation can be originally modeled.	3aa	4aa	Kcnb1	ENSMUSG00000050556.10	ENSMUST00000207917.2	chr2	2	-	SNP	Missense	E_2	166946501.0	166946501.0	G	T	ENSMUST00000207917.2:c.2346C>A	S782R	166946501.0	166946501.0	G	T	ENSMUST00000207917.2:c.2346C>A	S782R	CLINVAR-H2167456	CLINVAR-H2167456-M01-V01	CLINVAR	2630954.0	False	False	False	False	False	7
KCNB1	ENSG00000158445.7	ENST00000371741.4	chr20	2	-	True	47989752	47989752	G	A	ENST00000371741.4:c.2345C>T	T782I	Missense	E_2	SNP	True	0	Class 0: This mutation can be originally modeled.	2aa	5aa	Kcnb1	ENSMUSG00000050556.10	ENSMUST00000207917.2	chr2	2	-	SNP	Missense	E_2	166946505.0	166946505.0	G	A	ENSMUST00000207917.2:c.2342C>T	T781I	166946505.0	166946505.0	G	A	ENSMUST00000207917.2:c.2342C>T	T781I	CLINVAR-H2167457	CLINVAR-H2167457-M01-V01	CLINVAR	1022623.0	False	False	False	False	False	7
KCNB1	ENSG00000158445.7	ENST00000371741.4	chr20	2	-	True	47989752	47989752	G	C	ENST00000371741.4:c.2345C>G	T782S	Missense	E_2	SNP	True	0	Class 0: This mutation can be originally modeled.	2aa	5aa	Kcnb1	ENSMUSG00000050556.10	ENSMUST00000207917.2	chr2	2	-	SNP	Missense	E_2	166946505.0	166946505.0	G	C	ENSMUST00000207917.2:c.2342C>G	T781S	166946505.0	166946505.0	G	C	ENSMUST00000207917.2:c.2342C>G	T781S	CLINVAR-H2167458	CLINVAR-H2167458-M01-V01	CLINVAR	1002068.0	False	False	False	False	False	7
KCNB1	ENSG00000158445.7	ENST00000371741.4	chr20	2	-	True	47989755	47989755	C	T	ENST00000371741.4:c.2342G>A	S781N	Missense	E_2	SNP	True	0	Class 0: This mutation can be originally modeled.	1aa	6aa	Kcnb1	ENSMUSG00000050556.10	ENSMUST00000207917.2	chr2	2	-	SNP	Missense	E_2	166946508.0	166946508.0	C	T	ENSMUST00000207917.2:c.2339G>A	S780N	166946508.0	166946508.0	C	T	ENSMUST00000207917.2:c.2339G>A	S780N	CLINVAR-H2167459	CLINVAR-H2167459-M01-V01	CLINVAR	932380.0	False	False	False	False	False	7
KCNB1	ENSG00000158445.7	ENST00000371741.4	chr20	2	-	True	47989757	47989757	C	T	ENST00000371741.4:c.2340G>A	G780delinsG	Silent	E_2	SNP	True	0	Class 0: This mutation can be originally modeled.	0aa	7aa	Kcnb1	ENSMUSG00000050556.10	ENSMUST00000207917.2	chr2	2	-	SNP	Silent	E_2	166946510.0	166946510.0	C	T	ENSMUST00000207917.2:c.2337G>A	G779delinsG	166946510.0	166946510.0	C	T	ENSMUST00000207917.2:c.2337G>A	G779delinsG	CLINVAR-H2167460	CLINVAR-H2167460-M01-V01	CLINVAR	1121608.0	False	False	False	False	False	7
KCNB1	ENSG00000158445.7	ENST00000371741.4	chr20	2	-	True	47989763	47989763	G	A	ENST00000371741.4:c.2334C>T	L778delinsL	Silent	E_2	SNP	True	0	Class 0: This mutation can be originally modeled.	19aa	0aa	Kcnb1	ENSMUSG00000050556.10	ENSMUST00000207917.2	chr2	2	-	SNP	Silent	E_2	166946516.0	166946516.0	G	A	ENSMUST00000207917.2:c.2331C>T	L777delinsL	166946516.0	166946516.0	G	A	ENSMUST00000207917.2:c.2331C>T	L777delinsL	CLINVAR-H2167462	CLINVAR-H2167462-M01-V01	CLINVAR	384973.0	False	False	False	False	False	19
KCNB1	ENSG00000158445.7	ENST00000371741.4	chr20	2	-	True	47989767	47989767	C	A	ENST00000371741.4:c.2330G>T	S777I	Missense	E_2	SNP	True	0	Class 0: This mutation can be originally modeled.	18aa	1aa	Kcnb1	ENSMUSG00000050556.10	ENSMUST00000207917.2	chr2	2	-	SNP	Missense	E_2	166946520.0	166946520.0	C	A	ENSMUST00000207917.2:c.2327G>T	S776I	166946520.0	166946520.0	C	A	ENSMUST00000207917.2:c.2327G>T	S776I	CLINVAR-H2167463	CLINVAR-H2167463-M01-V01	CLINVAR	2086140.0	False	False	False	False	False	19
KCNB1	ENSG00000158445.7	ENST00000371741.4	chr20	2	-	True	47989768	47989768	T	C	ENST00000371741.4:c.2329A>G	S777G	Missense	E_2	SNP	True	0	Class 0: This mutation can be originally modeled.	18aa	1aa	Kcnb1	ENSMUSG00000050556.10	ENSMUST00000207917.2	chr2	2	-	SNP	Missense	E_2	166946521.0	166946521.0	T	C	ENSMUST00000207917.2:c.2326A>G	S776G	166946521.0	166946521.0	T	C	ENSMUST00000207917.2:c.2326A>G	S776G	CLINVAR-H2167464	CLINVAR-H2167464-M01-V01	CLINVAR	1009790.0	False	False	False	False	False	19
KCNB1	ENSG00000158445.7	ENST00000371741.4	chr20	2	-	True	47989770	47989770	T	C	ENST00000371741.4:c.2327A>G	K776R	Missense	E_2	SNP	True	0	Class 0: This mutation can be originally modeled.	17aa	2aa	Kcnb1	ENSMUSG00000050556.10	ENSMUST00000207917.2	chr2	2	-	SNP	Missense	E_2	166946523.0	166946523.0	T	C	ENSMUST00000207917.2:c.2324A>G	K775R	166946523.0	166946523.0	T	C	ENSMUST00000207917.2:c.2324A>G	K775R	CLINVAR-H2167465	CLINVAR-H2167465-M01-V01	CLINVAR	578493.0	False	False	False	False	False	19
KCNB1	ENSG00000158445.7	ENST00000371741.4	chr20	2	-	True	47989772	47989772	G	C	ENST00000371741.4:c.2325C>G	P775delinsP	Silent	E_2	SNP	True	0	Class 0: This mutation can be originally modeled.	16aa	3aa	Kcnb1	ENSMUSG00000050556.10	ENSMUST00000207917.2	chr2	2	-	SNP	Silent	E_2	166946525.0	166946525.0	G	C	ENSMUST00000207917.2:c.2322C>G	P774delinsP	166946525.0	166946525.0	G	C	ENSMUST00000207917.2:c.2322C>G	P774delinsP	CLINVAR-H2167466	CLINVAR-H2167466-M01-V01	CLINVAR	1108910.0	False	False	False	False	False	19
KCNB1	ENSG00000158445.7	ENST00000371741.4	chr20	2	-	True	47989773	47989773	G	A	ENST00000371741.4:c.2324C>T	P775L	Missense	E_2	SNP	True	0	Class 0: This mutation can be originally modeled.	16aa	3aa	Kcnb1	ENSMUSG00000050556.10	ENSMUST00000207917.2	chr2	2	-	SNP	Missense	E_2	166946526.0	166946526.0	G	A	ENSMUST00000207917.2:c.2321C>T	P774L	166946526.0	166946526.0	G	A	ENSMUST00000207917.2:c.2321C>T	P774L	CLINVAR-H2167467	CLINVAR-H2167467-M01-V01	CLINVAR	1961886.0	False	False	False	False	False	19
KCNB1	ENSG00000158445.7	ENST00000371741.4	chr20	2	-	True	47989773	47989773	G	C	ENST00000371741.4:c.2324C>G	P775R	Missense	E_2	SNP	True	0	Class 0: This mutation can be originally modeled.	16aa	3aa	Kcnb1	ENSMUSG00000050556.10	ENSMUST00000207917.2	chr2	2	-	SNP	Missense	E_2	166946526.0	166946526.0	G	C	ENSMUST00000207917.2:c.2321C>G	P774R	166946526.0	166946526.0	G	C	ENSMUST00000207917.2:c.2321C>G	P774R	CLINVAR-H2167468	CLINVAR-H2167468-M01-V01	CLINVAR	425270.0	False	False	False	False	False	19
KCNB1	ENSG00000158445.7	ENST00000371741.4	chr20	2	-	True	47989773	47989773	G	T	ENST00000371741.4:c.2324C>A	P775H	Missense	E_2	SNP	True	0	Class 0: This mutation can be originally modeled.	16aa	3aa	Kcnb1	ENSMUSG00000050556.10	ENSMUST00000207917.2	chr2	2	-	SNP	Missense	E_2	166946526.0	166946526.0	G	T	ENSMUST00000207917.2:c.2321C>A	P774H	166946526.0	166946526.0	G	T	ENSMUST00000207917.2:c.2321C>A	P774H	CLINVAR-H2167469	CLINVAR-H2167469-M01-V01	CLINVAR	430040.0	False	False	False	False	False	19
KCNB1	ENSG00000158445.7	ENST00000371741.4	chr20	2	-	True	47989774	47989774	G	C	ENST00000371741.4:c.2323C>G	P775A	Missense	E_2	SNP	True	0	Class 0: This mutation can be originally modeled.	16aa	3aa	Kcnb1	ENSMUSG00000050556.10	ENSMUST00000207917.2	chr2	2	-	SNP	Missense	E_2	166946527.0	166946527.0	G	C	ENSMUST00000207917.2:c.2320C>G	P774A	166946527.0	166946527.0	G	C	ENSMUST00000207917.2:c.2320C>G	P774A	CLINVAR-H2167470	CLINVAR-H2167470-M01-V01	CLINVAR	947951.0	False	False	False	False	False	19
KCNB1	ENSG00000158445.7	ENST00000371741.4	chr20	2	-	True	47989775	47989775	G	A	ENST00000371741.4:c.2322C>T	P774delinsP	Silent	E_2	SNP	True	0	Class 0: This mutation can be originally modeled.	15aa	4aa	Kcnb1	ENSMUSG00000050556.10	ENSMUST00000207917.2	chr2	2	-	SNP	Silent	E_2	166946528.0	166946528.0	A	A	ENSMUST00000207917.2:c.2319T>T	P773delinsP	166946528.0	166946528.0	A	A	ENSMUST00000207917.2:c.2319T>T	P773delinsP	CLINVAR-H2167471	CLINVAR-H2167471-M01-V01	CLINVAR	1542258.0	False	False	False	False	False	19
KCNB1	ENSG00000158445.7	ENST00000371741.4	chr20	2	-	True	47989777	47989777	G	T	ENST00000371741.4:c.2320C>A	P774T	Missense	E_2	SNP	True	0	Class 0: This mutation can be originally modeled.	15aa	4aa	Kcnb1	ENSMUSG00000050556.10	ENSMUST00000207917.2	chr2	2	-	SNP	Missense	E_2	166946530.0	166946530.0	G	T	ENSMUST00000207917.2:c.2317C>A	P773T	166946530.0	166946530.0	G	T	ENSMUST00000207917.2:c.2317C>A	P773T	CLINVAR-H2167472	CLINVAR-H2167472-M01-V01	CLINVAR	568166.0	False	False	False	False	False	19
KCNB1	ENSG00000158445.7	ENST00000371741.4	chr20	2	-	True	47989782	47989782	G	T	ENST00000371741.4:c.2315C>A	S772Y	Missense	E_2	SNP	True	0	Class 0: This mutation can be originally modeled.	13aa	6aa	Kcnb1	ENSMUSG00000050556.10	ENSMUST00000207917.2	chr2	2	-	SNP	Missense	E_2	166946535.0	166946535.0	G	T	ENSMUST00000207917.2:c.2312C>A	S771Y	166946535.0	166946535.0	G	T	ENSMUST00000207917.2:c.2312C>A	S771Y	CLINVAR-H2167473	CLINVAR-H2167473-M01-V01	CLINVAR	1319065.0	False	False	False	False	False	19
KCNB1	ENSG00000158445.7	ENST00000371741.4	chr20	2	-	True	47989785	47989785	T	A	ENST00000371741.4:c.2312A>T	D771V	Missense	E_2	SNP	True	0	Class 0: This mutation can be originally modeled.	12aa	7aa	Kcnb1	ENSMUSG00000050556.10	ENSMUST00000207917.2	chr2	2	-	SNP	Missense	E_2	166946538.0	166946538.0	T	A	ENSMUST00000207917.2:c.2309A>T	D770V	166946538.0	166946538.0	T	A	ENSMUST00000207917.2:c.2309A>T	D770V	CLINVAR-H2167474	CLINVAR-H2167474-M01-V01	CLINVAR	546484.0	False	False	False	False	False	19
KCNB1	ENSG00000158445.7	ENST00000371741.4	chr20	2	-	True	47989791	47989791	C	A	ENST00000371741.4:c.2306G>T	S769I	Missense	E_2	SNP	True	0	Class 0: This mutation can be originally modeled.	10aa	9aa	Kcnb1	ENSMUSG00000050556.10	ENSMUST00000207917.2	chr2	2	-	SNP	Missense	E_2	166946544.0	166946544.0	C	A	ENSMUST00000207917.2:c.2303G>T	S768I	166946544.0	166946544.0	C	A	ENSMUST00000207917.2:c.2303G>T	S768I	CLINVAR-H2167475	CLINVAR-H2167475-M01-V01	CLINVAR	1361565.0	False	False	False	False	False	19
KCNB1	ENSG00000158445.7	ENST00000371741.4	chr20	2	-	True	47989791	47989791	C	T	ENST00000371741.4:c.2306G>A	S769N	Missense	E_2	SNP	True	0	Class 0: This mutation can be originally modeled.	10aa	9aa	Kcnb1	ENSMUSG00000050556.10	ENSMUST00000207917.2	chr2	2	-	SNP	Missense	E_2	166946544.0	166946544.0	C	T	ENSMUST00000207917.2:c.2303G>A	S768N	166946544.0	166946544.0	C	T	ENSMUST00000207917.2:c.2303G>A	S768N	CLINVAR-H2167476	CLINVAR-H2167476-M01-V01	CLINVAR	1600991.0	False	False	False	False	False	19
KCNB1	ENSG00000158445.7	ENST00000371741.4	chr20	2	-	True	47989799	47989799	C	A	ENST00000371741.4:c.2298G>T	L766delinsL	Silent	E_2	SNP	True	0	Class 0: This mutation can be originally modeled.	7aa	12aa	Kcnb1	ENSMUSG00000050556.10	ENSMUST00000207917.2	chr2	2	-	SNP	Silent	E_2	166946552.0	166946552.0	C	A	ENSMUST00000207917.2:c.2295G>T	L765delinsL	166946552.0	166946552.0	C	A	ENSMUST00000207917.2:c.2295G>T	L765delinsL	CLINVAR-H2167477	CLINVAR-H2167477-M01-V01	CLINVAR	1166263.0	False	False	False	False	False	19
KCNB1	ENSG00000158445.7	ENST00000371741.4	chr20	2	-	True	47989813	47989813	C	T	ENST00000371741.4:c.2284G>A	D762N	Missense	E_2	SNP	True	0	Class 0: This mutation can be originally modeled.	3aa	16aa	Kcnb1	ENSMUSG00000050556.10	ENSMUST00000207917.2	chr2	2	-	SNP	Missense	E_2	166946566.0	166946566.0	C	T	ENSMUST00000207917.2:c.2281G>A	D761N	166946566.0	166946566.0	C	T	ENSMUST00000207917.2:c.2281G>A	D761N	CLINVAR-H2167478	CLINVAR-H2167478-M01-V01	CLINVAR	1013456.0	False	False	False	False	False	19
KCNB1	ENSG00000158445.7	ENST00000371741.4	chr20	2	-	True	47989826	47989826	G	A	ENST00000371741.4:c.2271C>T	D757delinsD	Silent	E_2	SNP	True	0	Class 0: This mutation can be originally modeled.	24aa	0aa	Kcnb1	ENSMUSG00000050556.10	ENSMUST00000207917.2	chr2	2	-	SNP	Silent	E_2	166946579.0	166946579.0	G	A	ENSMUST00000207917.2:c.2268C>T	D756delinsD	166946579.0	166946579.0	G	A	ENSMUST00000207917.2:c.2268C>T	D756delinsD	CLINVAR-H2167482	CLINVAR-H2167482-M01-V01	CLINVAR	1281175.0	False	False	False	False	False	24
KCNB1	ENSG00000158445.7	ENST00000371741.4	chr20	2	-	True	47989830	47989830	A	G	ENST00000371741.4:c.2267T>C	I756T	Missense	E_2	SNP	True	0	Class 0: This mutation can be originally modeled.	23aa	1aa	Kcnb1	ENSMUSG00000050556.10	ENSMUST00000207917.2	chr2	2	-	SNP	Missense	E_2	166946583.0	166946583.0	A	G	ENSMUST00000207917.2:c.2264T>C	I755T	166946583.0	166946583.0	A	G	ENSMUST00000207917.2:c.2264T>C	I755T	CLINVAR-H2167483	CLINVAR-H2167483-M01-V01	CLINVAR	1490765.0	False	False	False	False	False	24
KCNB1	ENSG00000158445.7	ENST00000371741.4	chr20	2	-	True	47989845	47989845	C	A	ENST00000371741.4:c.2252G>T	G751V	Missense	E_2	SNP	True	0	Class 0: This mutation can be originally modeled.	18aa	6aa	Kcnb1	ENSMUSG00000050556.10	ENSMUST00000207917.2	chr2	2	-	SNP	Missense	E_2	166946598.0	166946598.0	C	A	ENSMUST00000207917.2:c.2249G>T	G750V	166946598.0	166946598.0	C	A	ENSMUST00000207917.2:c.2249G>T	G750V	CLINVAR-H2167484	CLINVAR-H2167484-M01-V01	CLINVAR	1625501.0	False	False	False	False	False	24
KCNB1	ENSG00000158445.7	ENST00000371741.4	chr20	2	-	True	47989847	47989847	C	G	ENST00000371741.4:c.2250G>C	A750delinsA	Silent	E_2	SNP	True	0	Class 0: This mutation can be originally modeled.	17aa	7aa	Kcnb1	ENSMUSG00000050556.10	ENSMUST00000207917.2	chr2	2	-	SNP	Silent	E_2	166946600.0	166946600.0	C	G	ENSMUST00000207917.2:c.2247G>C	A749delinsA	166946600.0	166946600.0	C	G	ENSMUST00000207917.2:c.2247G>C	A749delinsA	CLINVAR-H2167485	CLINVAR-H2167485-M01-V01	CLINVAR	1154417.0	False	False	False	False	False	24
KCNB1	ENSG00000158445.7	ENST00000371741.4	chr20	2	-	True	47989847	47989847	C	T	ENST00000371741.4:c.2250G>A	A750delinsA	Silent	E_2	SNP	True	0	Class 0: This mutation can be originally modeled.	17aa	7aa	Kcnb1	ENSMUSG00000050556.10	ENSMUST00000207917.2	chr2	2	-	SNP	Silent	E_2	166946600.0	166946600.0	C	T	ENSMUST00000207917.2:c.2247G>A	A749delinsA	166946600.0	166946600.0	C	T	ENSMUST00000207917.2:c.2247G>A	A749delinsA	CLINVAR-H2167486	CLINVAR-H2167486-M01-V01	CLINVAR	388390.0	False	False	False	False	False	24
KCNB1	ENSG00000158445.7	ENST00000371741.4	chr20	2	-	True	47989848	47989848	G	A	ENST00000371741.4:c.2249C>T	A750V	Missense	E_2	SNP	True	0	Class 0: This mutation can be originally modeled.	17aa	7aa	Kcnb1	ENSMUSG00000050556.10	ENSMUST00000207917.2	chr2	2	-	SNP	Missense	E_2	166946601.0	166946601.0	G	A	ENSMUST00000207917.2:c.2246C>T	A749V	166946601.0	166946601.0	G	A	ENSMUST00000207917.2:c.2246C>T	A749V	CLINVAR-H2167487	CLINVAR-H2167487-M01-V01	CLINVAR	848107.0	False	False	False	False	False	24
KCNB1	ENSG00000158445.7	ENST00000371741.4	chr20	2	-	True	47989849	47989849	C	T	ENST00000371741.4:c.2248G>A	A750T	Missense	E_2	SNP	True	0	Class 0: This mutation can be originally modeled.	17aa	7aa	Kcnb1	ENSMUSG00000050556.10	ENSMUST00000207917.2	chr2	2	-	SNP	Missense	E_2	166946602.0	166946602.0	C	T	ENSMUST00000207917.2:c.2245G>A	A749T	166946602.0	166946602.0	C	T	ENSMUST00000207917.2:c.2245G>A	A749T	CLINVAR-H2167488	CLINVAR-H2167488-M01-V01	CLINVAR	1671310.0	False	False	False	False	False	24
KCNB1	ENSG00000158445.7	ENST00000371741.4	chr20	2	-	True	47989862	47989862	C	T	ENST00000371741.4:c.2235G>A	A745delinsA	Silent	E_2	SNP	True	0	Class 0: This mutation can be originally modeled.	12aa	12aa	Kcnb1	ENSMUSG00000050556.10	ENSMUST00000207917.2	chr2	2	-	SNP	Silent	E_2	166946615.0	166946615.0	C	T	ENSMUST00000207917.2:c.2232G>A	A744delinsA	166946615.0	166946615.0	C	T	ENSMUST00000207917.2:c.2232G>A	A744delinsA	CLINVAR-H2167490	CLINVAR-H2167490-M01-V01	CLINVAR	1992498.0	False	False	False	False	False	24
KCNB1	ENSG00000158445.7	ENST00000371741.4	chr20	2	-	True	47989863	47989863	G	A	ENST00000371741.4:c.2234C>T	A745V	Missense	E_2	SNP	True	0	Class 0: This mutation can be originally modeled.	12aa	12aa	Kcnb1	ENSMUSG00000050556.10	ENSMUST00000207917.2	chr2	2	-	SNP	Missense	E_2	166946616.0	166946616.0	G	A	ENSMUST00000207917.2:c.2231C>T	A744V	166946616.0	166946616.0	G	A	ENSMUST00000207917.2:c.2231C>T	A744V	CLINVAR-H2167491	CLINVAR-H2167491-M01-V01	CLINVAR	845087.0	False	False	False	False	False	24
KCNB1	ENSG00000158445.7	ENST00000371741.4	chr20	2	-	True	47989872	47989872	G	T	ENST00000371741.4:c.2225C>A	T742K	Missense	E_2	SNP	True	0	Class 0: This mutation can be originally modeled.	9aa	15aa	Kcnb1	ENSMUSG00000050556.10	ENSMUST00000207917.2	chr2	2	-	SNP	Missense	E_2	166946625.0	166946625.0	G	T	ENSMUST00000207917.2:c.2222C>A	T741K	166946625.0	166946625.0	G	T	ENSMUST00000207917.2:c.2222C>A	T741K	CLINVAR-H2167492	CLINVAR-H2167492-M01-V01	CLINVAR	1083688.0	False	False	False	False	False	24
KCNB1	ENSG00000158445.7	ENST00000371741.4	chr20	2	-	True	47989890	47989890	C	G	ENST00000371741.4:c.2207G>C	R736P	Missense	E_2	SNP	True	0	Class 0: This mutation can be originally modeled.	3aa	21aa	Kcnb1	ENSMUSG00000050556.10	ENSMUST00000207917.2	chr2	2	-	SNP	Missense	E_2	166946643.0	166946643.0	C	G	ENSMUST00000207917.2:c.2204G>C	R735P	166946643.0	166946643.0	C	G	ENSMUST00000207917.2:c.2204G>C	R735P	CLINVAR-H2167494	CLINVAR-H2167494-M01-V01	CLINVAR	1473236.0	False	False	False	False	False	24
KCNB1	ENSG00000158445.7	ENST00000371741.4	chr20	2	-	True	47989891	47989891	G	C	ENST00000371741.4:c.2206C>G	R736G	Missense	E_2	SNP	True	0	Class 0: This mutation can be originally modeled.	3aa	21aa	Kcnb1	ENSMUSG00000050556.10	ENSMUST00000207917.2	chr2	2	-	SNP	Missense	E_2	166946644.0	166946644.0	G	C	ENSMUST00000207917.2:c.2203C>G	R735G	166946644.0	166946644.0	G	C	ENSMUST00000207917.2:c.2203C>G	R735G	CLINVAR-H2167498	CLINVAR-H2167498-M01-V01	CLINVAR	2013516.0	False	False	False	False	False	24
KCNB1	ENSG00000158445.7	ENST00000371741.4	chr20	2	-	True	47989893	47989893	G	A	ENST00000371741.4:c.2204C>T	P735L	Missense	E_2	SNP	True	0	Class 0: This mutation can be originally modeled.	2aa	22aa	Kcnb1	ENSMUSG00000050556.10	ENSMUST00000207917.2	chr2	2	-	SNP	Missense	E_2	166946646.0	166946646.0	G	A	ENSMUST00000207917.2:c.2201C>T	P734L	166946646.0	166946646.0	G	A	ENSMUST00000207917.2:c.2201C>T	P734L	CLINVAR-H2167500	CLINVAR-H2167500-M01-V01	CLINVAR	964616.0	False	False	False	False	False	24
KCNB1	ENSG00000158445.7	ENST00000371741.4	chr20	2	-	True	47989894	47989894	G	C	ENST00000371741.4:c.2203C>G	P735A	Missense	E_2	SNP	True	0	Class 0: This mutation can be originally modeled.	2aa	22aa	Kcnb1	ENSMUSG00000050556.10	ENSMUST00000207917.2	chr2	2	-	SNP	Missense	E_2	166946647.0	166946647.0	G	C	ENSMUST00000207917.2:c.2200C>G	P734A	166946647.0	166946647.0	G	C	ENSMUST00000207917.2:c.2200C>G	P734A	CLINVAR-H2167501	CLINVAR-H2167501-M01-V01	CLINVAR	572894.0	False	False	False	False	False	24
KCNB1	ENSG00000158445.7	ENST00000371741.4	chr20	2	-	True	47989895	47989895	G	T	ENST00000371741.4:c.2202C>A	P734delinsP	Silent	E_2	SNP	True	0	Class 0: This mutation can be originally modeled.	1aa	23aa	Kcnb1	ENSMUSG00000050556.10	ENSMUST00000207917.2	chr2	2	-	SNP	Silent	E_2	166946648.0	166946648.0	G	T	ENSMUST00000207917.2:c.2199C>A	P733delinsP	166946648.0	166946648.0	G	T	ENSMUST00000207917.2:c.2199C>A	P733delinsP	CLINVAR-H2167502	CLINVAR-H2167502-M01-V01	CLINVAR	2201371.0	False	False	False	False	False	24
KCNB1	ENSG00000158445.7	ENST00000371741.4	chr20	2	-	True	47989896	47989896	G	A	ENST00000371741.4:c.2201C>T	P734L	Missense	E_2	SNP	True	0	Class 0: This mutation can be originally modeled.	1aa	23aa	Kcnb1	ENSMUSG00000050556.10	ENSMUST00000207917.2	chr2	2	-	SNP	Missense	E_2	166946649.0	166946649.0	G	A	ENSMUST00000207917.2:c.2198C>T	P733L	166946649.0	166946649.0	G	A	ENSMUST00000207917.2:c.2198C>T	P733L	CLINVAR-H2167503	CLINVAR-H2167503-M01-V01	CLINVAR	2166662.0	False	False	False	False	False	24
KCNB1	ENSG00000158445.7	ENST00000371741.4	chr20	2	-	True	47989896	47989896	G	C	ENST00000371741.4:c.2201C>G	P734R	Missense	E_2	SNP	True	0	Class 0: This mutation can be originally modeled.	1aa	23aa	Kcnb1	ENSMUSG00000050556.10	ENSMUST00000207917.2	chr2	2	-	SNP	Missense	E_2	166946649.0	166946649.0	G	C	ENSMUST00000207917.2:c.2198C>G	P733R	166946649.0	166946649.0	G	C	ENSMUST00000207917.2:c.2198C>G	P733R	CLINVAR-H2167504	CLINVAR-H2167504-M01-V01	CLINVAR	2039181.0	False	False	False	False	False	24
KCNB1	ENSG00000158445.7	ENST00000371741.4	chr20	2	-	True	47989896	47989896	G	T	ENST00000371741.4:c.2201C>A	P734H	Missense	E_2	SNP	True	0	Class 0: This mutation can be originally modeled.	1aa	23aa	Kcnb1	ENSMUSG00000050556.10	ENSMUST00000207917.2	chr2	2	-	SNP	Missense	E_2	166946649.0	166946649.0	G	T	ENSMUST00000207917.2:c.2198C>A	P733H	166946649.0	166946649.0	G	T	ENSMUST00000207917.2:c.2198C>A	P733H	CLINVAR-H2167505	CLINVAR-H2167505-M01-V01	CLINVAR	1006665.0	False	False	False	False	False	24
KCNB1	ENSG00000158445.7	ENST00000371741.4	chr20	2	-	True	47989897	47989897	G	A	ENST00000371741.4:c.2200C>T	P734S	Missense	E_2	SNP	True	0	Class 0: This mutation can be originally modeled.	1aa	23aa	Kcnb1	ENSMUSG00000050556.10	ENSMUST00000207917.2	chr2	2	-	SNP	Missense	E_2	166946650.0	166946650.0	G	A	ENSMUST00000207917.2:c.2197C>T	P733S	166946650.0	166946650.0	G	A	ENSMUST00000207917.2:c.2197C>T	P733S	CLINVAR-H2167506	CLINVAR-H2167506-M01-V01	CLINVAR	475261.0	False	False	False	False	False	24
KCNB1	ENSG00000158445.7	ENST00000371741.4	chr20	2	-	True	47989897	47989897	G	T	ENST00000371741.4:c.2200C>A	P734T	Missense	E_2	SNP	True	0	Class 0: This mutation can be originally modeled.	1aa	23aa	Kcnb1	ENSMUSG00000050556.10	ENSMUST00000207917.2	chr2	2	-	SNP	Missense	E_2	166946650.0	166946650.0	G	T	ENSMUST00000207917.2:c.2197C>A	P733T	166946650.0	166946650.0	G	T	ENSMUST00000207917.2:c.2197C>A	P733T	CLINVAR-H2167507	CLINVAR-H2167507-M01-V01	CLINVAR	1349294.0	False	False	False	False	False	24
KCNB1	ENSG00000158445.7	ENST00000371741.4	chr20	2	-	True	47989900	47989900	T	A	ENST00000371741.4:c.2197A>T	T733S	Missense	E_2	SNP	True	0	Class 0: This mutation can be originally modeled.	0aa	24aa	Kcnb1	ENSMUSG00000050556.10	ENSMUST00000207917.2	chr2	2	-	SNP	Missense	E_2	166946653.0	166946653.0	T	A	ENSMUST00000207917.2:c.2194A>T	T732S	166946653.0	166946653.0	T	A	ENSMUST00000207917.2:c.2194A>T	T732S	CLINVAR-H2167508	CLINVAR-H2167508-M01-V01	CLINVAR	1683625.0	False	False	False	False	False	24
KCNB1	ENSG00000158445.7	ENST00000371741.4	chr20	2	-	True	47989917	47989917	G	C	ENST00000371741.4:c.2180C>G	T727S	Missense	E_2	SNP	True	0	Class 0: This mutation can be originally modeled.	9aa	4aa	Kcnb1	ENSMUSG00000050556.10	ENSMUST00000207917.2	chr2	2	-	SNP	Missense	E_2	166946670.0	166946670.0	G	C	ENSMUST00000207917.2:c.2177C>G	T726S	166946670.0	166946670.0	G	C	ENSMUST00000207917.2:c.2177C>G	T726S	CLINVAR-H2167509	CLINVAR-H2167509-M01-V01	CLINVAR	1004111.0	False	False	False	False	False	13
KCNB1	ENSG00000158445.7	ENST00000371741.4	chr20	2	-	True	47989919	47989919	G	A	ENST00000371741.4:c.2178C>T	Y726delinsY	Silent	E_2	SNP	True	0	Class 0: This mutation can be originally modeled.	8aa	5aa	Kcnb1	ENSMUSG00000050556.10	ENSMUST00000207917.2	chr2	2	-	SNP	Silent	E_2	166946672.0	166946672.0	G	A	ENSMUST00000207917.2:c.2175C>T	Y725delinsY	166946672.0	166946672.0	G	A	ENSMUST00000207917.2:c.2175C>T	Y725delinsY	CLINVAR-H2167510	CLINVAR-H2167510-M01-V01	CLINVAR	1198617.0	False	False	False	False	False	13
KCNB1	ENSG00000158445.7	ENST00000371741.4	chr20	2	-	True	47989924	47989924	T	C	ENST00000371741.4:c.2173A>G	I725V	Missense	E_2	SNP	True	0	Class 0: This mutation can be originally modeled.	7aa	6aa	Kcnb1	ENSMUSG00000050556.10	ENSMUST00000207917.2	chr2	2	-	SNP	Missense	E_2	166946677.0	166946677.0	T	C	ENSMUST00000207917.2:c.2170A>G	I724V	166946677.0	166946677.0	T	C	ENSMUST00000207917.2:c.2170A>G	I724V	CLINVAR-H2167511	CLINVAR-H2167511-M01-V01	CLINVAR	2691340.0	False	False	False	False	False	13
KCNB1	ENSG00000158445.7	ENST00000371741.4	chr20	2	-	True	47989945	47989945	C	T	ENST00000371741.4:c.2152G>A	V718M	Missense	E_2	SNP	True	0	Class 0: This mutation can be originally modeled.	0aa	13aa	Kcnb1	ENSMUSG00000050556.10	ENSMUST00000207917.2	chr2	2	-	SNP	Missense	E_2	166946698.0	166946698.0	C	T	ENSMUST00000207917.2:c.2149G>A	V717M	166946698.0	166946698.0	C	T	ENSMUST00000207917.2:c.2149G>A	V717M	CLINVAR-H2167512	CLINVAR-H2167512-M01-V01	CLINVAR	542056.0	False	False	False	False	False	13
KCNB1	ENSG00000158445.7	ENST00000371741.4	chr20	2	-	True	47989954	47989954	C	G	ENST00000371741.4:c.2143G>C	D715H	Missense	E_2	SNP	True	0	Class 0: This mutation can be originally modeled.	2aa	1aa	Kcnb1	ENSMUSG00000050556.10	ENSMUST00000207917.2	chr2	2	-	SNP	Missense	E_2	166946707.0	166946707.0	C	G	ENSMUST00000207917.2:c.2140G>C	D714H	166946707.0	166946707.0	C	G	ENSMUST00000207917.2:c.2140G>C	D714H	CLINVAR-H2167514	CLINVAR-H2167514-M01-V01	CLINVAR	647767.0	False	False	False	False	False	3
KCNB1	ENSG00000158445.7	ENST00000371741.4	chr20	2	-	True	47989968	47989968	C	T	ENST00000371741.4:c.2129G>A	C710Y	Missense	E_2	SNP	True	0	Class 0: This mutation can be originally modeled.	9aa	1aa	Kcnb1	ENSMUSG00000050556.10	ENSMUST00000207917.2	chr2	2	-	SNP	Missense	E_2	166946721.0	166946721.0	C	T	ENSMUST00000207917.2:c.2126G>A	C709Y	166946721.0	166946721.0	C	T	ENSMUST00000207917.2:c.2126G>A	C709Y	CLINVAR-H2167518	CLINVAR-H2167518-M01-V01	CLINVAR	1984941.0	False	False	False	False	False	10
KCNB1	ENSG00000158445.7	ENST00000371741.4	chr20	2	-	True	47989970	47989970	C	T	ENST00000371741.4:c.2127G>A	E709delinsE	Silent	E_2	SNP	True	0	Class 0: This mutation can be originally modeled.	8aa	2aa	Kcnb1	ENSMUSG00000050556.10	ENSMUST00000207917.2	chr2	2	-	SNP	Silent	E_2	166946723.0	166946723.0	C	T	ENSMUST00000207917.2:c.2124G>A	E708delinsE	166946723.0	166946723.0	C	T	ENSMUST00000207917.2:c.2124G>A	E708delinsE	CLINVAR-H2167519	CLINVAR-H2167519-M01-V01	CLINVAR	809257.0	False	False	False	False	False	10
KCNB1	ENSG00000158445.7	ENST00000371741.4	chr20	2	-	True	47989973	47989973	C	T	ENST00000371741.4:c.2124G>A	L708delinsL	Silent	E_2	SNP	True	0	Class 0: This mutation can be originally modeled.	7aa	3aa	Kcnb1	ENSMUSG00000050556.10	ENSMUST00000207917.2	chr2	2	-	SNP	Silent	E_2	166946726.0	166946726.0	C	T	ENSMUST00000207917.2:c.2121G>A	L707delinsL	166946726.0	166946726.0	C	T	ENSMUST00000207917.2:c.2121G>A	L707delinsL	CLINVAR-H2167520	CLINVAR-H2167520-M01-V01	CLINVAR	863505.0	False	False	False	False	False	10
KCNB1	ENSG00000158445.7	ENST00000371741.4	chr20	2	-	True	47989979	47989979	A	G	ENST00000371741.4:c.2118T>C	A706delinsA	Silent	E_2	SNP	True	0	Class 0: This mutation can be originally modeled.	5aa	5aa	Kcnb1	ENSMUSG00000050556.10	ENSMUST00000207917.2	chr2	2	-	SNP	Silent	E_2	166946732.0	166946732.0	G	G	ENSMUST00000207917.2:c.2115C>C	A705delinsA	166946732.0	166946732.0	G	G	ENSMUST00000207917.2:c.2115C>C	A705delinsA	CLINVAR-H2167521	CLINVAR-H2167521-M01-V01	CLINVAR	1637577.0	False	False	False	False	False	10
KCNB1	ENSG00000158445.7	ENST00000371741.4	chr20	2	-	True	47989981	47989981	C	A	ENST00000371741.4:c.2116G>T	A706S	Missense	E_2	SNP	True	0	Class 0: This mutation can be originally modeled.	5aa	5aa	Kcnb1	ENSMUSG00000050556.10	ENSMUST00000207917.2	chr2	2	-	SNP	Missense	E_2	166946734.0	166946734.0	C	A	ENSMUST00000207917.2:c.2113G>T	A705S	166946734.0	166946734.0	C	A	ENSMUST00000207917.2:c.2113G>T	A705S	CLINVAR-H2167522	CLINVAR-H2167522-M01-V01	CLINVAR	1098263.0	False	False	False	False	False	10
KCNB1	ENSG00000158445.7	ENST00000371741.4	chr20	2	-	True	47989981	47989981	C	T	ENST00000371741.4:c.2116G>A	A706T	Missense	E_2	SNP	True	0	Class 0: This mutation can be originally modeled.	5aa	5aa	Kcnb1	ENSMUSG00000050556.10	ENSMUST00000207917.2	chr2	2	-	SNP	Missense	E_2	166946734.0	166946734.0	C	T	ENSMUST00000207917.2:c.2113G>A	A705T	166946734.0	166946734.0	C	T	ENSMUST00000207917.2:c.2113G>A	A705T	CLINVAR-H2167523	CLINVAR-H2167523-M01-V01	CLINVAR	581484.0	False	False	False	False	False	10
KCNB1	ENSG00000158445.7	ENST00000371741.4	chr20	2	-	True	47989982	47989982	G	A	ENST00000371741.4:c.2115C>T	V705delinsV	Silent	E_2	SNP	True	0	Class 0: This mutation can be originally modeled.	4aa	6aa	Kcnb1	ENSMUSG00000050556.10	ENSMUST00000207917.2	chr2	2	-	SNP	Silent	E_2	166946735.0	166946735.0	G	A	ENSMUST00000207917.2:c.2112C>T	V704delinsV	166946735.0	166946735.0	G	A	ENSMUST00000207917.2:c.2112C>T	V704delinsV	CLINVAR-H2167524	CLINVAR-H2167524-M01-V01	CLINVAR	383873.0	False	False	False	False	False	10
KCNB1	ENSG00000158445.7	ENST00000371741.4	chr20	2	-	True	47989990	47989990	C	A	ENST00000371741.4:c.2107G>T	A703S	Missense	E_2	SNP	True	0	Class 0: This mutation can be originally modeled.	2aa	8aa	Kcnb1	ENSMUSG00000050556.10	ENSMUST00000207917.2	chr2	2	-	SNP	Missense	E_2	166946743.0	166946743.0	C	A	ENSMUST00000207917.2:c.2104G>T	A702S	166946743.0	166946743.0	C	A	ENSMUST00000207917.2:c.2104G>T	A702S	CLINVAR-H2167525	CLINVAR-H2167525-M01-V01	CLINVAR	2630112.0	False	False	False	False	False	10
KCNB1	ENSG00000158445.7	ENST00000371741.4	chr20	2	-	True	47989991	47989991	C	T	ENST00000371741.4:c.2106G>A	A702delinsA	Silent	E_2	SNP	True	0	Class 0: This mutation can be originally modeled.	1aa	9aa	Kcnb1	ENSMUSG00000050556.10	ENSMUST00000207917.2	chr2	2	-	SNP	Silent	E_2	166946744.0	166946744.0	C	T	ENSMUST00000207917.2:c.2103G>A	A701delinsA	166946744.0	166946744.0	C	T	ENSMUST00000207917.2:c.2103G>A	A701delinsA	CLINVAR-H2167526	CLINVAR-H2167526-M01-V01	CLINVAR	382943.0	False	False	False	False	False	10
KCNB1	ENSG00000158445.7	ENST00000371741.4	chr20	2	-	True	47989992	47989992	G	A	ENST00000371741.4:c.2105C>T	A702V	Missense	E_2	SNP	True	0	Class 0: This mutation can be originally modeled.	1aa	9aa	Kcnb1	ENSMUSG00000050556.10	ENSMUST00000207917.2	chr2	2	-	SNP	Missense	E_2	166946745.0	166946745.0	G	A	ENSMUST00000207917.2:c.2102C>T	A701V	166946745.0	166946745.0	G	A	ENSMUST00000207917.2:c.2102C>T	A701V	CLINVAR-H2167527	CLINVAR-H2167527-M01-V01	CLINVAR	762094.0	False	False	False	False	False	10
KCNB1	ENSG00000158445.7	ENST00000371741.4	chr20	2	-	True	47989992	47989992	G	T	ENST00000371741.4:c.2105C>A	A702E	Missense	E_2	SNP	True	0	Class 0: This mutation can be originally modeled.	1aa	9aa	Kcnb1	ENSMUSG00000050556.10	ENSMUST00000207917.2	chr2	2	-	SNP	Missense	E_2	166946745.0	166946745.0	G	T	ENSMUST00000207917.2:c.2102C>A	A701E	166946745.0	166946745.0	G	T	ENSMUST00000207917.2:c.2102C>A	A701E	CLINVAR-H2167528	CLINVAR-H2167528-M01-V01	CLINVAR	576853.0	False	False	False	False	False	10
KCNB1	ENSG00000158445.7	ENST00000371741.4	chr20	2	-	True	47990000	47990000	C	A	ENST00000371741.4:c.2097G>T	G699delinsG	Silent	E_2	SNP	True	0	Class 0: This mutation can be originally modeled.	8aa	0aa	Kcnb1	ENSMUSG00000050556.10	ENSMUST00000207917.2	chr2	2	-	SNP	Silent	E_2	166946753.0	166946753.0	T	A	ENSMUST00000207917.2:c.2094A>T	G698delinsG	166946753.0	166946753.0	T	A	ENSMUST00000207917.2:c.2094A>T	G698delinsG	CLINVAR-H2167530	CLINVAR-H2167530-M01-V01	CLINVAR	1136265.0	False	False	False	False	False	8
KCNB1	ENSG00000158445.7	ENST00000371741.4	chr20	2	-	True	47990001	47990001	C	T	ENST00000371741.4:c.2096G>A	G699E	Missense	E_2	SNP	True	0	Class 0: This mutation can be originally modeled.	8aa	0aa	Kcnb1	ENSMUSG00000050556.10	ENSMUST00000207917.2	chr2	2	-	SNP	Missense	E_2	166946754.0	166946754.0	C	T	ENSMUST00000207917.2:c.2093G>A	G698E	166946754.0	166946754.0	C	T	ENSMUST00000207917.2:c.2093G>A	G698E	CLINVAR-H2167531	CLINVAR-H2167531-M01-V01	CLINVAR	2077500.0	False	False	False	False	False	8
KCNB1	ENSG00000158445.7	ENST00000371741.4	chr20	2	-	True	47990006	47990006	G	A	ENST00000371741.4:c.2091C>T	N697delinsN	Silent	E_2	SNP	True	0	Class 0: This mutation can be originally modeled.	6aa	2aa	Kcnb1	ENSMUSG00000050556.10	ENSMUST00000207917.2	chr2	2	-	SNP	Silent	E_2	166946759.0	166946759.0	G	A	ENSMUST00000207917.2:c.2088C>T	N696delinsN	166946759.0	166946759.0	G	A	ENSMUST00000207917.2:c.2088C>T	N696delinsN	CLINVAR-H2167534	CLINVAR-H2167534-M01-V01	CLINVAR	475260.0	False	False	False	False	False	8
KCNB1	ENSG00000158445.7	ENST00000371741.4	chr20	2	-	True	47990006	47990006	G	C	ENST00000371741.4:c.2091C>G	N697K	Missense	E_2	SNP	True	0	Class 0: This mutation can be originally modeled.	6aa	2aa	Kcnb1	ENSMUSG00000050556.10	ENSMUST00000207917.2	chr2	2	-	SNP	Missense	E_2	166946759.0	166946759.0	G	C	ENSMUST00000207917.2:c.2088C>G	N696K	166946759.0	166946759.0	G	C	ENSMUST00000207917.2:c.2088C>G	N696K	CLINVAR-H2167535	CLINVAR-H2167535-M01-V01	CLINVAR	451846.0	False	False	False	False	False	8
KCNB1	ENSG00000158445.7	ENST00000371741.4	chr20	2	-	True	47990011	47990011	T	G	ENST00000371741.4:c.2086A>C	R696delinsR	Silent	E_2	SNP	True	0	Class 0: This mutation can be originally modeled.	5aa	3aa	Kcnb1	ENSMUSG00000050556.10	ENSMUST00000207917.2	chr2	2	-	SNP	Silent	E_2	166946764.0	166946764.0	T	G	ENSMUST00000207917.2:c.2083A>C	R695delinsR	166946764.0	166946764.0	T	G	ENSMUST00000207917.2:c.2083A>C	R695delinsR	CLINVAR-H2167536	CLINVAR-H2167536-M01-V01	CLINVAR	743407.0	False	False	False	False	False	8
KCNB1	ENSG00000158445.7	ENST00000371741.4	chr20	2	-	True	47990012	47990012	G	C	ENST00000371741.4:c.2085C>G	L695delinsL	Silent	E_2	SNP	True	0	Class 0: This mutation can be originally modeled.	4aa	4aa	Kcnb1	ENSMUSG00000050556.10	ENSMUST00000207917.2	chr2	2	-	SNP	Silent	E_2	166946765.0	166946765.0	A	C	ENSMUST00000207917.2:c.2082T>G	L694delinsL	166946765.0	166946765.0	A	C	ENSMUST00000207917.2:c.2082T>G	L694delinsL	CLINVAR-H2167537	CLINVAR-H2167537-M01-V01	CLINVAR	788339.0	False	False	False	False	False	8
KCNB1	ENSG00000158445.7	ENST00000371741.4	chr20	2	-	True	47990014	47990014	G	T	ENST00000371741.4:c.2083C>A	L695I	Missense	E_2	SNP	True	0	Class 0: This mutation can be originally modeled.	4aa	4aa	Kcnb1	ENSMUSG00000050556.10	ENSMUST00000207917.2	chr2	2	-	SNP	Missense	E_2	166946767.0	166946767.0	G	T	ENSMUST00000207917.2:c.2080C>A	L694I	166946767.0	166946767.0	G	T	ENSMUST00000207917.2:c.2080C>A	L694I	CLINVAR-H2167538	CLINVAR-H2167538-M01-V01	CLINVAR	1445564.0	False	False	False	False	False	8
KCNB1	ENSG00000158445.7	ENST00000371741.4	chr20	2	-	True	47990018	47990018	G	C	ENST00000371741.4:c.2079C>G	D693E	Missense	E_2	SNP	True	0	Class 0: This mutation can be originally modeled.	2aa	6aa	Kcnb1	ENSMUSG00000050556.10	ENSMUST00000207917.2	chr2	2	-	SNP	Missense	E_2	166946771.0	166946771.0	A	C	ENSMUST00000207917.2:c.2076T>G	D692E	166946771.0	166946771.0	A	C	ENSMUST00000207917.2:c.2076T>G	D692E	CLINVAR-H2167539	CLINVAR-H2167539-M01-V01	CLINVAR	2143870.0	False	False	False	False	False	8
KCNB1	ENSG00000158445.7	ENST00000371741.4	chr20	2	-	True	47990018	47990018	G	T	ENST00000371741.4:c.2079C>A	D693E	Missense	E_2	SNP	True	0	Class 0: This mutation can be originally modeled.	2aa	6aa	Kcnb1	ENSMUSG00000050556.10	ENSMUST00000207917.2	chr2	2	-	SNP	Missense	E_2	166946771.0	166946771.0	A	T	ENSMUST00000207917.2:c.2076T>A	D692E	166946771.0	166946771.0	A	T	ENSMUST00000207917.2:c.2076T>A	D692E	CLINVAR-H2167540	CLINVAR-H2167540-M01-V01	CLINVAR	1310109.0	False	False	False	False	False	8
KCNB1	ENSG00000158445.7	ENST00000371741.4	chr20	2	-	True	47990034	47990034	A	G	ENST00000371741.4:c.2063T>C	L688P	Missense	E_2	SNP	True	0	Class 0: This mutation can be originally modeled.	0aa	1aa	Kcnb1	ENSMUSG00000050556.10	ENSMUST00000207917.2	chr2	2	-	SNP	Missense	E_2	166946787.0	166946787.0	A	G	ENSMUST00000207917.2:c.2060T>C	L687P	166946787.0	166946787.0	A	G	ENSMUST00000207917.2:c.2060T>C	L687P	CLINVAR-H2167542	CLINVAR-H2167542-M01-V01	CLINVAR	645917.0	False	False	False	False	False	1
KCNB1	ENSG00000158445.7	ENST00000371741.4	chr20	2	-	True	47990039	47990039	G	A	ENST00000371741.4:c.2058C>T	P686delinsP	Silent	E_2	SNP	True	0	Class 0: This mutation can be originally modeled.	3aa	0aa	Kcnb1	ENSMUSG00000050556.10	ENSMUST00000207917.2	chr2	2	-	SNP	Silent	E_2	166946792.0	166946792.0	C	A	ENSMUST00000207917.2:c.2055G>T	P685delinsP	166946792.0	166946792.0	C	A	ENSMUST00000207917.2:c.2055G>T	P685delinsP	CLINVAR-H2167544	CLINVAR-H2167544-M01-V01	CLINVAR	380822.0	False	False	False	False	False	3
KCNB1	ENSG00000158445.7	ENST00000371741.4	chr20	2	-	True	47990042	47990042	G	T	ENST00000371741.4:c.2055C>A	L685delinsL	Silent	E_2	SNP	True	0	Class 0: This mutation can be originally modeled.	2aa	1aa	Kcnb1	ENSMUSG00000050556.10	ENSMUST00000207917.2	chr2	2	-	SNP	Silent	E_2	166946795.0	166946795.0	T	T	ENSMUST00000207917.2:c.2052A>A	L684delinsL	166946795.0	166946795.0	T	T	ENSMUST00000207917.2:c.2052A>A	L684delinsL	CLINVAR-H2167545	CLINVAR-H2167545-M01-V01	CLINVAR	387511.0	False	False	False	False	False	3
KCNB1	ENSG00000158445.7	ENST00000371741.4	chr20	2	-	True	47990048	47990048	T	G	ENST00000371741.4:c.2049A>C	P683delinsP	Silent	E_2	SNP	True	0	Class 0: This mutation can be originally modeled.	0aa	3aa	Kcnb1	ENSMUSG00000050556.10	ENSMUST00000207917.2	chr2	2	-	SNP	Silent	E_2	166946801.0	166946801.0	C	G	ENSMUST00000207917.2:c.2046G>C	P682delinsP	166946801.0	166946801.0	C	G	ENSMUST00000207917.2:c.2046G>C	P682delinsP	CLINVAR-H2167547	CLINVAR-H2167547-M01-V01	CLINVAR	475259.0	False	False	False	False	False	3
KCNB1	ENSG00000158445.7	ENST00000371741.4	chr20	2	-	True	47990057	47990057	G	A	ENST00000371741.4:c.2040C>T	D680delinsD	Silent	E_2	SNP	True	0	Class 0: This mutation can be originally modeled.	2aa	1aa	Kcnb1	ENSMUSG00000050556.10	ENSMUST00000207917.2	chr2	2	-	SNP	Silent	E_2	166946810.0	166946810.0	A	A	ENSMUST00000207917.2:c.2037T>T	D679delinsD	166946810.0	166946810.0	A	A	ENSMUST00000207917.2:c.2037T>T	D679delinsD	CLINVAR-H2167548	CLINVAR-H2167548-M01-V01	CLINVAR	1998962.0	False	False	False	False	False	3
KCNB1	ENSG00000158445.7	ENST00000371741.4	chr20	2	-	True	47990062	47990062	C	T	ENST00000371741.4:c.2035G>A	G679S	Missense	E_2	SNP	True	0	Class 0: This mutation can be originally modeled.	1aa	2aa	Kcnb1	ENSMUSG00000050556.10	ENSMUST00000207917.2	chr2	2	-	SNP	Missense	E_2	166946815.0	166946815.0	C	T	ENSMUST00000207917.2:c.2032G>A	G678S	166946815.0	166946815.0	C	T	ENSMUST00000207917.2:c.2032G>A	G678S	CLINVAR-H2167549	CLINVAR-H2167549-M01-V01	CLINVAR	2233634.0	False	False	False	False	False	3
KCNB1	ENSG00000158445.7	ENST00000371741.4	chr20	2	-	True	47990063	47990063	C	A	ENST00000371741.4:c.2034G>T	E678D	Missense	E_2	SNP	True	0	Class 0: This mutation can be originally modeled.	0aa	3aa	Kcnb1	ENSMUSG00000050556.10	ENSMUST00000207917.2	chr2	2	-	SNP	Missense	E_2	166946816.0	166946816.0	C	A	ENSMUST00000207917.2:c.2031G>T	E677D	166946816.0	166946816.0	C	A	ENSMUST00000207917.2:c.2031G>T	E677D	CLINVAR-H2167550	CLINVAR-H2167550-M01-V01	CLINVAR	2143523.0	False	False	False	False	False	3
KCNB1	ENSG00000158445.7	ENST00000371741.4	chr20	2	-	True	47990069	47990069	G	C	ENST00000371741.4:c.2028C>G	F676L	Missense	E_2	SNP	True	0	Class 0: This mutation can be originally modeled.	8aa	0aa	Kcnb1	ENSMUSG00000050556.10	ENSMUST00000207917.2	chr2	2	-	SNP	Missense	E_2	166946822.0	166946822.0	G	C	ENSMUST00000207917.2:c.2025C>G	F675L	166946822.0	166946822.0	G	C	ENSMUST00000207917.2:c.2025C>G	F675L	CLINVAR-H2167552	CLINVAR-H2167552-M01-V01	CLINVAR	1388592.0	False	False	False	False	False	8
KCNB1	ENSG00000158445.7	ENST00000371741.4	chr20	2	-	True	47990073	47990073	T	C	ENST00000371741.4:c.2024A>G	N675S	Missense	E_2	SNP	True	0	Class 0: This mutation can be originally modeled.	7aa	1aa	Kcnb1	ENSMUSG00000050556.10	ENSMUST00000207917.2	chr2	2	-	SNP	Missense	E_2	166946826.0	166946826.0	T	C	ENSMUST00000207917.2:c.2021A>G	N674S	166946826.0	166946826.0	T	C	ENSMUST00000207917.2:c.2021A>G	N674S	CLINVAR-H2167553	CLINVAR-H2167553-M01-V01	CLINVAR	1013457.0	False	False	False	False	False	8
KCNB1	ENSG00000158445.7	ENST00000371741.4	chr20	2	-	True	47990088	47990088	C	T	ENST00000371741.4:c.2009G>A	R670Q	Missense	E_2	SNP	True	0	Class 0: This mutation can be originally modeled.	2aa	6aa	Kcnb1	ENSMUSG00000050556.10	ENSMUST00000207917.2	chr2	2	-	SNP	Missense	E_2	166946841.0	166946841.0	C	T	ENSMUST00000207917.2:c.2006G>A	R669Q	166946841.0	166946841.0	C	T	ENSMUST00000207917.2:c.2006G>A	R669Q	CLINVAR-H2167554	CLINVAR-H2167554-M01-V01	CLINVAR	576599.0	False	False	False	False	False	8
KCNB1	ENSG00000158445.7	ENST00000371741.4	chr20	2	-	True	47990089	47990089	G	A	ENST00000371741.4:c.2008C>T	R670*	Nonsense	E_2	SNP	True	0	Class 0: This mutation can be originally modeled.	2aa	6aa	Kcnb1	ENSMUSG00000050556.10	ENSMUST00000207917.2	chr2	2	-	SNP	Nonsense	E_2	166946842.0	166946842.0	G	A	ENSMUST00000207917.2:c.2005C>T	R669*	166946842.0	166946842.0	G	A	ENSMUST00000207917.2:c.2005C>T	R669*	CLINVAR-H2167555	CLINVAR-H2167555-M01-V01	CLINVAR	984596.0	False	False	False	False	False	8
KCNB1	ENSG00000158445.7	ENST00000371741.4	chr20	2	-	True	47990100	47990100	G	A	ENST00000371741.4:c.1997C>T	P666L	Missense	E_2	SNP	True	0	Class 0: This mutation can be originally modeled.	1aa	0aa	Kcnb1	ENSMUSG00000050556.10	ENSMUST00000207917.2	chr2	2	-	SNP	Missense	E_2	166946853.0	166946853.0	G	A	ENSMUST00000207917.2:c.1994C>T	P665L	166946853.0	166946853.0	G	A	ENSMUST00000207917.2:c.1994C>T	P665L	CLINVAR-H2167556	CLINVAR-H2167556-M01-V01	CLINVAR	385555.0	False	False	False	False	False	1
KCNB1	ENSG00000158445.7	ENST00000371741.4	chr20	2	-	True	47990116	47990116	T	C	ENST00000371741.4:c.1981A>G	M661V	Missense	E_2	SNP	True	0	Class 0: This mutation can be originally modeled.	2aa	2aa	Kcnb1	ENSMUSG00000050556.10	ENSMUST00000207917.2	chr2	2	-	SNP	Missense	E_2	166946869.0	166946869.0	T	C	ENSMUST00000207917.2:c.1978A>G	M660V	166946869.0	166946869.0	T	C	ENSMUST00000207917.2:c.1978A>G	M660V	CLINVAR-H2167557	CLINVAR-H2167557-M01-V01	CLINVAR	953176.0	False	False	False	False	False	4
KCNB1	ENSG00000158445.7	ENST00000371741.4	chr20	2	-	True	47990129	47990129	G	A	ENST00000371741.4:c.1968C>T	S656delinsS	Silent	E_2	SNP	True	0	Class 0: This mutation can be originally modeled.	1aa	1aa	Kcnb1	ENSMUSG00000050556.10	ENSMUST00000207917.2	chr2	2	-	SNP	Silent	E_2	166946882.0	166946882.0	G	A	ENSMUST00000207917.2:c.1965C>T	S655delinsS	166946882.0	166946882.0	G	A	ENSMUST00000207917.2:c.1965C>T	S655delinsS	CLINVAR-H2167560	CLINVAR-H2167560-M01-V01	CLINVAR	1152019.0	False	False	False	False	False	2
KCNB1	ENSG00000158445.7	ENST00000371741.4	chr20	2	-	True	47990134	47990134	C	T	ENST00000371741.4:c.1963G>A	E655K	Missense	E_2	SNP	True	0	Class 0: This mutation can be originally modeled.	0aa	2aa	Kcnb1	ENSMUSG00000050556.10	ENSMUST00000207917.2	chr2	2	-	SNP	Missense	E_2	166946887.0	166946887.0	C	T	ENSMUST00000207917.2:c.1960G>A	E654K	166946887.0	166946887.0	C	T	ENSMUST00000207917.2:c.1960G>A	E654K	CLINVAR-H2167561	CLINVAR-H2167561-M01-V01	CLINVAR	639890.0	False	False	False	False	False	2
KCNB1	ENSG00000158445.7	ENST00000371741.4	chr20	2	-	True	47990147	47990147	A	G	ENST00000371741.4:c.1950T>C	S650delinsS	Silent	E_2	SNP	True	0	Class 0: This mutation can be originally modeled.	0aa	0aa	Kcnb1	ENSMUSG00000050556.10	ENSMUST00000207917.2	chr2	2	-	SNP	Silent	E_2	166946906.0	166946906.0	G	G	ENSMUST00000207917.2:c.1941C>C	S647delinsS	166946906.0	166946906.0	G	G	ENSMUST00000207917.2:c.1941C>C	S647delinsS	CLINVAR-H2167565	CLINVAR-H2167565-M01-V01	CLINVAR	1652392.0	False	False	False	False	False	0
KCNB1	ENSG00000158445.7	ENST00000371741.4	chr20	2	-	True	47990160	47990160	G	T	ENST00000371741.4:c.1937C>A	A646D	Missense	E_2	SNP	True	0	Class 0: This mutation can be originally modeled.	0aa	0aa	Kcnb1	ENSMUSG00000050556.10	ENSMUST00000207917.2	chr2	2	-	SNP	Missense	E_2	166946910.0	166946910.0	G	T	ENSMUST00000207917.2:c.1937C>A	A646D	166946910.0	166946910.0	G	T	ENSMUST00000207917.2:c.1937C>A	A646D	CLINVAR-H2167568	CLINVAR-H2167568-M01-V01	CLINVAR	872731.0	False	False	False	False	False	0
KCNB1	ENSG00000158445.7	ENST00000371741.4	chr20	2	-	True	47990161	47990161	C	T	ENST00000371741.4:c.1936G>A	A646T	Missense	E_2	SNP	True	0	Class 0: This mutation can be originally modeled.	0aa	0aa	Kcnb1	ENSMUSG00000050556.10	ENSMUST00000207917.2	chr2	2	-	SNP	Missense	E_2	166946911.0	166946911.0	C	T	ENSMUST00000207917.2:c.1936G>A	A646T	166946911.0	166946911.0	C	T	ENSMUST00000207917.2:c.1936G>A	A646T	CLINVAR-H2167569	CLINVAR-H2167569-M01-V01	CLINVAR	851269.0	False	False	False	False	False	0
KCNB1	ENSG00000158445.7	ENST00000371741.4	chr20	2	-	True	47990190	47990190	C	G	ENST00000371741.4:c.1907G>C	R636T	Missense	E_2	SNP	True	0	Class 0: This mutation can be originally modeled.	19aa	0aa	Kcnb1	ENSMUSG00000050556.10	ENSMUST00000207917.2	chr2	2	-	SNP	Missense	E_2	166946940.0	166946940.0	C	G	ENSMUST00000207917.2:c.1907G>C	R636T	166946940.0	166946940.0	C	G	ENSMUST00000207917.2:c.1907G>C	R636T	CLINVAR-H2167572	CLINVAR-H2167572-M01-V01	CLINVAR	1053563.0	False	False	False	False	False	19
KCNB1	ENSG00000158445.7	ENST00000371741.4	chr20	2	-	True	47990192	47990192	A	G	ENST00000371741.4:c.1905T>C	G635delinsG	Silent	E_2	SNP	True	0	Class 0: This mutation can be originally modeled.	18aa	1aa	Kcnb1	ENSMUSG00000050556.10	ENSMUST00000207917.2	chr2	2	-	SNP	Silent	E_2	166946942.0	166946942.0	C	G	ENSMUST00000207917.2:c.1905G>C	G635delinsG	166946942.0	166946942.0	C	G	ENSMUST00000207917.2:c.1905G>C	G635delinsG	CLINVAR-H2167573	CLINVAR-H2167573-M01-V01	CLINVAR	542061.0	False	False	False	False	False	19
KCNB1	ENSG00000158445.7	ENST00000371741.4	chr20	2	-	True	47990198	47990198	A	C	ENST00000371741.4:c.1899T>G	S633R	Missense	E_2	SNP	True	0	Class 0: This mutation can be originally modeled.	16aa	3aa	Kcnb1	ENSMUSG00000050556.10	ENSMUST00000207917.2	chr2	2	-	SNP	Missense	E_2	166946948.0	166946948.0	G	C	ENSMUST00000207917.2:c.1899C>G	S633R	166946948.0	166946948.0	G	C	ENSMUST00000207917.2:c.1899C>G	S633R	CLINVAR-H2167574	CLINVAR-H2167574-M01-V01	CLINVAR	1969388.0	False	False	False	False	False	19
KCNB1	ENSG00000158445.7	ENST00000371741.4	chr20	2	-	True	47990199	47990199	C	T	ENST00000371741.4:c.1898G>A	S633N	Missense	E_2	SNP	True	0	Class 0: This mutation can be originally modeled.	16aa	3aa	Kcnb1	ENSMUSG00000050556.10	ENSMUST00000207917.2	chr2	2	-	SNP	Missense	E_2	166946949.0	166946949.0	C	T	ENSMUST00000207917.2:c.1898G>A	S633N	166946949.0	166946949.0	C	T	ENSMUST00000207917.2:c.1898G>A	S633N	CLINVAR-H2167575	CLINVAR-H2167575-M01-V01	CLINVAR	453029.0	False	False	False	False	False	19
KCNB1	ENSG00000158445.7	ENST00000371741.4	chr20	2	-	True	47990201	47990201	G	A	ENST00000371741.4:c.1896C>T	A632delinsA	Silent	E_2	SNP	True	0	Class 0: This mutation can be originally modeled.	15aa	4aa	Kcnb1	ENSMUSG00000050556.10	ENSMUST00000207917.2	chr2	2	-	SNP	Silent	E_2	166946951.0	166946951.0	G	A	ENSMUST00000207917.2:c.1896C>T	A632delinsA	166946951.0	166946951.0	G	A	ENSMUST00000207917.2:c.1896C>T	A632delinsA	CLINVAR-H2167576	CLINVAR-H2167576-M01-V01	CLINVAR	1079175.0	False	False	False	False	False	19
KCNB1	ENSG00000158445.7	ENST00000371741.4	chr20	2	-	True	47990206	47990206	C	A	ENST00000371741.4:c.1891G>T	G631C	Missense	E_2	SNP	True	0	Class 0: This mutation can be originally modeled.	14aa	5aa	Kcnb1	ENSMUSG00000050556.10	ENSMUST00000207917.2	chr2	2	-	SNP	Missense	E_2	166946956.0	166946956.0	C	A	ENSMUST00000207917.2:c.1891G>T	G631C	166946956.0	166946956.0	C	A	ENSMUST00000207917.2:c.1891G>T	G631C	CLINVAR-H2167577	CLINVAR-H2167577-M01-V01	CLINVAR	833954.0	False	False	False	False	False	19
KCNB1	ENSG00000158445.7	ENST00000371741.4	chr20	2	-	True	47990206	47990206	C	T	ENST00000371741.4:c.1891G>A	G631S	Missense	E_2	SNP	True	0	Class 0: This mutation can be originally modeled.	14aa	5aa	Kcnb1	ENSMUSG00000050556.10	ENSMUST00000207917.2	chr2	2	-	SNP	Missense	E_2	166946956.0	166946956.0	C	T	ENSMUST00000207917.2:c.1891G>A	G631S	166946956.0	166946956.0	C	T	ENSMUST00000207917.2:c.1891G>A	G631S	CLINVAR-H2167578	CLINVAR-H2167578-M01-V01	CLINVAR	1951138.0	False	False	False	False	False	19
KCNB1	ENSG00000158445.7	ENST00000371741.4	chr20	2	-	True	47990214	47990214	C	T	ENST00000371741.4:c.1883G>A	G628E	Missense	E_2	SNP	True	0	Class 0: This mutation can be originally modeled.	11aa	8aa	Kcnb1	ENSMUSG00000050556.10	ENSMUST00000207917.2	chr2	2	-	SNP	Missense	E_2	166946964.0	166946964.0	C	T	ENSMUST00000207917.2:c.1883G>A	G628E	166946964.0	166946964.0	C	T	ENSMUST00000207917.2:c.1883G>A	G628E	CLINVAR-H2167579	CLINVAR-H2167579-M01-V01	CLINVAR	1809668.0	False	False	False	False	False	19
KCNB1	ENSG00000158445.7	ENST00000371741.4	chr20	2	-	True	47990217	47990217	C	A	ENST00000371741.4:c.1880G>T	R627L	Missense	E_2	SNP	True	0	Class 0: This mutation can be originally modeled.	10aa	9aa	Kcnb1	ENSMUSG00000050556.10	ENSMUST00000207917.2	chr2	2	-	SNP	Missense	E_2	166946967.0	166946967.0	C	A	ENSMUST00000207917.2:c.1880G>T	R627L	166946967.0	166946967.0	C	A	ENSMUST00000207917.2:c.1880G>T	R627L	CLINVAR-H2167580	CLINVAR-H2167580-M01-V01	CLINVAR	1167105.0	False	False	False	False	False	19
KCNB1	ENSG00000158445.7	ENST00000371741.4	chr20	2	-	True	47990217	47990217	C	T	ENST00000371741.4:c.1880G>A	R627Q	Missense	E_2	SNP	True	0	Class 0: This mutation can be originally modeled.	10aa	9aa	Kcnb1	ENSMUSG00000050556.10	ENSMUST00000207917.2	chr2	2	-	SNP	Missense	E_2	166946967.0	166946967.0	C	T	ENSMUST00000207917.2:c.1880G>A	R627Q	166946967.0	166946967.0	C	T	ENSMUST00000207917.2:c.1880G>A	R627Q	CLINVAR-H2167581	CLINVAR-H2167581-M01-V01	CLINVAR	392453.0	False	False	False	False	False	19
KCNB1	ENSG00000158445.7	ENST00000371741.4	chr20	2	-	True	47990218	47990218	G	A	ENST00000371741.4:c.1879C>T	R627W	Missense	E_2	SNP	True	0	Class 0: This mutation can be originally modeled.	10aa	9aa	Kcnb1	ENSMUSG00000050556.10	ENSMUST00000207917.2	chr2	2	-	SNP	Missense	E_2	166946968.0	166946968.0	G	A	ENSMUST00000207917.2:c.1879C>T	R627W	166946968.0	166946968.0	G	A	ENSMUST00000207917.2:c.1879C>T	R627W	CLINVAR-H2167583	CLINVAR-H2167583-M01-V01	CLINVAR	833641.0	False	False	False	False	False	19
KCNB1	ENSG00000158445.7	ENST00000371741.4	chr20	2	-	True	47990223	47990223	C	T	ENST00000371741.4:c.1874G>A	G625D	Missense	E_2	SNP	True	0	Class 0: This mutation can be originally modeled.	8aa	11aa	Kcnb1	ENSMUSG00000050556.10	ENSMUST00000207917.2	chr2	2	-	SNP	Missense	E_2	166946973.0	166946973.0	C	T	ENSMUST00000207917.2:c.1874G>A	G625D	166946973.0	166946973.0	C	T	ENSMUST00000207917.2:c.1874G>A	G625D	CLINVAR-H2167584	CLINVAR-H2167584-M01-V01	CLINVAR	1482815.0	False	False	False	False	False	19
KCNB1	ENSG00000158445.7	ENST00000371741.4	chr20	2	-	True	47990228	47990228	T	C	ENST00000371741.4:c.1869A>G	E623delinsE	Silent	E_2	SNP	True	0	Class 0: This mutation can be originally modeled.	6aa	13aa	Kcnb1	ENSMUSG00000050556.10	ENSMUST00000207917.2	chr2	2	-	SNP	Silent	E_2	166946978.0	166946978.0	C	C	ENSMUST00000207917.2:c.1869G>G	E623delinsE	166946978.0	166946978.0	C	C	ENSMUST00000207917.2:c.1869G>G	E623delinsE	CLINVAR-H2167585	CLINVAR-H2167585-M01-V01	CLINVAR	2027141.0	False	False	False	False	False	19
KCNB1	ENSG00000158445.7	ENST00000371741.4	chr20	2	-	True	47990234	47990234	G	A	ENST00000371741.4:c.1863C>T	A621delinsA	Silent	E_2	SNP	True	0	Class 0: This mutation can be originally modeled.	4aa	15aa	Kcnb1	ENSMUSG00000050556.10	ENSMUST00000207917.2	chr2	2	-	SNP	Silent	E_2	166946984.0	166946984.0	G	A	ENSMUST00000207917.2:c.1863C>T	A621delinsA	166946984.0	166946984.0	G	A	ENSMUST00000207917.2:c.1863C>T	A621delinsA	CLINVAR-H2167586	CLINVAR-H2167586-M01-V01	CLINVAR	1616861.0	False	False	False	False	False	19
KCNB1	ENSG00000158445.7	ENST00000371741.4	chr20	2	-	True	47990235	47990235	G	A	ENST00000371741.4:c.1862C>T	A621V	Missense	E_2	SNP	True	0	Class 0: This mutation can be originally modeled.	4aa	15aa	Kcnb1	ENSMUSG00000050556.10	ENSMUST00000207917.2	chr2	2	-	SNP	Missense	E_2	166946985.0	166946985.0	G	A	ENSMUST00000207917.2:c.1862C>T	A621V	166946985.0	166946985.0	G	A	ENSMUST00000207917.2:c.1862C>T	A621V	CLINVAR-H2167588	CLINVAR-H2167588-M01-V01	CLINVAR	661163.0	False	False	False	False	False	19
KCNB1	ENSG00000158445.7	ENST00000371741.4	chr20	2	-	True	47990236	47990236	C	A	ENST00000371741.4:c.1861G>T	A621S	Missense	E_2	SNP	True	0	Class 0: This mutation can be originally modeled.	4aa	15aa	Kcnb1	ENSMUSG00000050556.10	ENSMUST00000207917.2	chr2	2	-	SNP	Missense	E_2	166946986.0	166946986.0	C	A	ENSMUST00000207917.2:c.1861G>T	A621S	166946986.0	166946986.0	C	A	ENSMUST00000207917.2:c.1861G>T	A621S	CLINVAR-H2167589	CLINVAR-H2167589-M01-V01	CLINVAR	708213.0	False	False	False	False	False	19
KCNB1	ENSG00000158445.7	ENST00000371741.4	chr20	2	-	True	47990244	47990244	C	A	ENST00000371741.4:c.1853G>T	G618V	Missense	E_2	SNP	True	0	Class 0: This mutation can be originally modeled.	1aa	18aa	Kcnb1	ENSMUSG00000050556.10	ENSMUST00000207917.2	chr2	2	-	SNP	Missense	E_2	166946994.0	166946994.0	C	A	ENSMUST00000207917.2:c.1853G>T	G618V	166946994.0	166946994.0	C	A	ENSMUST00000207917.2:c.1853G>T	G618V	CLINVAR-H2167590	CLINVAR-H2167590-M01-V01	CLINVAR	853160.0	False	False	False	False	False	19
KCNB1	ENSG00000158445.7	ENST00000371741.4	chr20	2	-	True	47990244	47990244	C	T	ENST00000371741.4:c.1853G>A	G618D	Missense	E_2	SNP	True	0	Class 0: This mutation can be originally modeled.	1aa	18aa	Kcnb1	ENSMUSG00000050556.10	ENSMUST00000207917.2	chr2	2	-	SNP	Missense	E_2	166946994.0	166946994.0	C	T	ENSMUST00000207917.2:c.1853G>A	G618D	166946994.0	166946994.0	C	T	ENSMUST00000207917.2:c.1853G>A	G618D	CLINVAR-H2167591	CLINVAR-H2167591-M01-V01	CLINVAR	1927137.0	False	False	False	False	False	19
KCNB1	ENSG00000158445.7	ENST00000371741.4	chr20	2	-	True	47990245	47990245	C	T	ENST00000371741.4:c.1852G>A	G618S	Missense	E_2	SNP	True	0	Class 0: This mutation can be originally modeled.	1aa	18aa	Kcnb1	ENSMUSG00000050556.10	ENSMUST00000207917.2	chr2	2	-	SNP	Missense	E_2	166946995.0	166946995.0	C	T	ENSMUST00000207917.2:c.1852G>A	G618S	166946995.0	166946995.0	C	T	ENSMUST00000207917.2:c.1852G>A	G618S	CLINVAR-H2167592	CLINVAR-H2167592-M01-V01	CLINVAR	2243101.0	False	False	False	False	False	19
KCNB1	ENSG00000158445.7	ENST00000371741.4	chr20	2	-	True	47990246	47990246	C	T	ENST00000371741.4:c.1851G>A	G617delinsG	Silent	E_2	SNP	True	0	Class 0: This mutation can be originally modeled.	0aa	19aa	Kcnb1	ENSMUSG00000050556.10	ENSMUST00000207917.2	chr2	2	-	SNP	Silent	E_2	166946996.0	166946996.0	C	T	ENSMUST00000207917.2:c.1851G>A	G617delinsG	166946996.0	166946996.0	C	T	ENSMUST00000207917.2:c.1851G>A	G617delinsG	CLINVAR-H2167593	CLINVAR-H2167593-M01-V01	CLINVAR	1619082.0	False	False	False	False	False	19
KCNB1	ENSG00000158445.7	ENST00000371741.4	chr20	2	-	True	47990276	47990276	G	A	ENST00000371741.4:c.1821C>T	S607delinsS	Silent	E_2	SNP	True	0	Class 0: This mutation can be originally modeled.	41aa	2aa	Kcnb1	ENSMUSG00000050556.10	ENSMUST00000207917.2	chr2	2	-	SNP	Silent	E_2	166947026.0	166947026.0	A	A	ENSMUST00000207917.2:c.1821T>T	S607delinsS	166947026.0	166947026.0	A	A	ENSMUST00000207917.2:c.1821T>T	S607delinsS	CLINVAR-H2167598	CLINVAR-H2167598-M01-V01	CLINVAR	386675.0	False	False	False	False	False	43
KCNB1	ENSG00000158445.7	ENST00000371741.4	chr20	2	-	True	47990280	47990280	T	C	ENST00000371741.4:c.1817A>G	H606R	Missense	E_2	SNP	True	0	Class 0: This mutation can be originally modeled.	40aa	3aa	Kcnb1	ENSMUSG00000050556.10	ENSMUST00000207917.2	chr2	2	-	SNP	Missense	E_2	166947030.0	166947030.0	T	C	ENSMUST00000207917.2:c.1817A>G	H606R	166947030.0	166947030.0	T	C	ENSMUST00000207917.2:c.1817A>G	H606R	CLINVAR-H2167599	CLINVAR-H2167599-M01-V01	CLINVAR	1362845.0	False	False	False	False	False	43
KCNB1	ENSG00000158445.7	ENST00000371741.4	chr20	2	-	True	47990296	47990296	C	T	ENST00000371741.4:c.1801G>A	A601T	Missense	E_2	SNP	True	0	Class 0: This mutation can be originally modeled.	35aa	8aa	Kcnb1	ENSMUSG00000050556.10	ENSMUST00000207917.2	chr2	2	-	SNP	Missense	E_2	166947046.0	166947046.0	C	T	ENSMUST00000207917.2:c.1801G>A	A601T	166947046.0	166947046.0	C	T	ENSMUST00000207917.2:c.1801G>A	A601T	CLINVAR-H2167600	CLINVAR-H2167600-M01-V01	CLINVAR	1805803.0	False	False	False	False	False	43
KCNB1	ENSG00000158445.7	ENST00000371741.4	chr20	2	-	True	47990297	47990297	C	T	ENST00000371741.4:c.1800G>A	E600delinsE	Silent	E_2	SNP	True	0	Class 0: This mutation can be originally modeled.	34aa	9aa	Kcnb1	ENSMUSG00000050556.10	ENSMUST00000207917.2	chr2	2	-	SNP	Silent	E_2	166947047.0	166947047.0	T	T	ENSMUST00000207917.2:c.1800A>A	E600delinsE	166947047.0	166947047.0	T	T	ENSMUST00000207917.2:c.1800A>A	E600delinsE	CLINVAR-H2167601	CLINVAR-H2167601-M01-V01	CLINVAR	680366.0	False	False	False	False	False	43
KCNB1	ENSG00000158445.7	ENST00000371741.4	chr20	2	-	True	47990309	47990309	T	A	ENST00000371741.4:c.1788A>T	T596delinsT	Silent	E_2	SNP	True	0	Class 0: This mutation can be originally modeled.	30aa	13aa	Kcnb1	ENSMUSG00000050556.10	ENSMUST00000207917.2	chr2	2	-	SNP	Silent	E_2	166947059.0	166947059.0	C	A	ENSMUST00000207917.2:c.1788G>T	T596delinsT	166947059.0	166947059.0	C	A	ENSMUST00000207917.2:c.1788G>T	T596delinsT	CLINVAR-H2167603	CLINVAR-H2167603-M01-V01	CLINVAR	384611.0	False	False	False	False	False	43
KCNB1	ENSG00000158445.7	ENST00000371741.4	chr20	2	-	True	47990319	47990319	C	G	ENST00000371741.4:c.1778G>C	S593T	Missense	E_2	SNP	True	0	Class 0: This mutation can be originally modeled.	27aa	16aa	Kcnb1	ENSMUSG00000050556.10	ENSMUST00000207917.2	chr2	2	-	SNP	Missense	E_2	166947069.0	166947069.0	C	G	ENSMUST00000207917.2:c.1778G>C	S593T	166947069.0	166947069.0	C	G	ENSMUST00000207917.2:c.1778G>C	S593T	CLINVAR-H2167604	CLINVAR-H2167604-M01-V01	CLINVAR	1055120.0	False	False	False	False	False	43
KCNB1	ENSG00000158445.7	ENST00000371741.4	chr20	2	-	True	47990328	47990328	C	T	ENST00000371741.4:c.1769G>A	S590N	Missense	E_2	SNP	True	0	Class 0: This mutation can be originally modeled.	24aa	19aa	Kcnb1	ENSMUSG00000050556.10	ENSMUST00000207917.2	chr2	2	-	SNP	Missense	E_2	166947078.0	166947078.0	C	T	ENSMUST00000207917.2:c.1769G>A	S590N	166947078.0	166947078.0	C	T	ENSMUST00000207917.2:c.1769G>A	S590N	CLINVAR-H2167605	CLINVAR-H2167605-M01-V01	CLINVAR	1395097.0	False	False	False	False	False	43
KCNB1	ENSG00000158445.7	ENST00000371741.4	chr20	2	-	True	47990363	47990363	C	G	ENST00000371741.4:c.1734G>C	G578delinsG	Silent	E_2	SNP	True	0	Class 0: This mutation can be originally modeled.	12aa	31aa	Kcnb1	ENSMUSG00000050556.10	ENSMUST00000207917.2	chr2	2	-	SNP	Silent	E_2	166947113.0	166947113.0	G	G	ENSMUST00000207917.2:c.1734C>C	G578delinsG	166947113.0	166947113.0	G	G	ENSMUST00000207917.2:c.1734C>C	G578delinsG	CLINVAR-H2167607	CLINVAR-H2167607-M01-V01	CLINVAR	382675.0	False	False	False	False	False	43
KCNB1	ENSG00000158445.7	ENST00000371741.4	chr20	2	-	True	47990370	47990370	G	C	ENST00000371741.4:c.1727C>G	T576R	Missense	E_2	SNP	True	0	Class 0: This mutation can be originally modeled.	10aa	33aa	Kcnb1	ENSMUSG00000050556.10	ENSMUST00000207917.2	chr2	2	-	SNP	Missense	E_2	166947120.0	166947120.0	G	C	ENSMUST00000207917.2:c.1727C>G	T576R	166947120.0	166947120.0	G	C	ENSMUST00000207917.2:c.1727C>G	T576R	CLINVAR-H2167608	CLINVAR-H2167608-M01-V01	CLINVAR	1437649.0	False	False	False	False	False	43
KCNB1	ENSG00000158445.7	ENST00000371741.4	chr20	2	-	True	47990370	47990370	G	T	ENST00000371741.4:c.1727C>A	T576K	Missense	E_2	SNP	True	0	Class 0: This mutation can be originally modeled.	10aa	33aa	Kcnb1	ENSMUSG00000050556.10	ENSMUST00000207917.2	chr2	2	-	SNP	Missense	E_2	166947120.0	166947120.0	G	T	ENSMUST00000207917.2:c.1727C>A	T576K	166947120.0	166947120.0	G	T	ENSMUST00000207917.2:c.1727C>A	T576K	CLINVAR-H2167609	CLINVAR-H2167609-M01-V01	CLINVAR	475258.0	False	False	False	False	False	43
KCNB1	ENSG00000158445.7	ENST00000371741.4	chr20	2	-	True	47990373	47990373	C	A	ENST00000371741.4:c.1724G>T	R575L	Missense	E_2	SNP	True	0	Class 0: This mutation can be originally modeled.	9aa	34aa	Kcnb1	ENSMUSG00000050556.10	ENSMUST00000207917.2	chr2	2	-	SNP	Missense	E_2	166947123.0	166947123.0	C	A	ENSMUST00000207917.2:c.1724G>T	R575L	166947123.0	166947123.0	C	A	ENSMUST00000207917.2:c.1724G>T	R575L	CLINVAR-H2167610	CLINVAR-H2167610-M01-V01	CLINVAR	1311373.0	False	False	False	False	False	43
KCNB1	ENSG00000158445.7	ENST00000371741.4	chr20	2	-	True	47990373	47990373	C	T	ENST00000371741.4:c.1724G>A	R575H	Missense	E_2	SNP	True	0	Class 0: This mutation can be originally modeled.	9aa	34aa	Kcnb1	ENSMUSG00000050556.10	ENSMUST00000207917.2	chr2	2	-	SNP	Missense	E_2	166947123.0	166947123.0	C	T	ENSMUST00000207917.2:c.1724G>A	R575H	166947123.0	166947123.0	C	T	ENSMUST00000207917.2:c.1724G>A	R575H	CLINVAR-H2167611	CLINVAR-H2167611-M01-V01	CLINVAR	833871.0	False	False	False	False	False	43
KCNB1	ENSG00000158445.7	ENST00000371741.4	chr20	2	-	True	47990374	47990374	G	A	ENST00000371741.4:c.1723C>T	R575C	Missense	E_2	SNP	True	0	Class 0: This mutation can be originally modeled.	9aa	34aa	Kcnb1	ENSMUSG00000050556.10	ENSMUST00000207917.2	chr2	2	-	SNP	Missense	E_2	166947124.0	166947124.0	G	A	ENSMUST00000207917.2:c.1723C>T	R575C	166947124.0	166947124.0	G	A	ENSMUST00000207917.2:c.1723C>T	R575C	CLINVAR-H2167612	CLINVAR-H2167612-M01-V01	CLINVAR	392965.0	False	False	False	False	False	43
KCNB1	ENSG00000158445.7	ENST00000371741.4	chr20	2	-	True	47990374	47990374	G	C	ENST00000371741.4:c.1723C>G	R575G	Missense	E_2	SNP	True	0	Class 0: This mutation can be originally modeled.	9aa	34aa	Kcnb1	ENSMUSG00000050556.10	ENSMUST00000207917.2	chr2	2	-	SNP	Missense	E_2	166947124.0	166947124.0	G	C	ENSMUST00000207917.2:c.1723C>G	R575G	166947124.0	166947124.0	G	C	ENSMUST00000207917.2:c.1723C>G	R575G	CLINVAR-H2167613	CLINVAR-H2167613-M01-V01	CLINVAR	1601169.0	False	False	False	False	False	43
KCNB1	ENSG00000158445.7	ENST00000371741.4	chr20	2	-	True	47990392	47990392	C	G	ENST00000371741.4:c.1705G>C	V569L	Missense	E_2	SNP	True	0	Class 0: This mutation can be originally modeled.	3aa	40aa	Kcnb1	ENSMUSG00000050556.10	ENSMUST00000207917.2	chr2	2	-	SNP	Missense	E_2	166947142.0	166947142.0	C	G	ENSMUST00000207917.2:c.1705G>C	V569L	166947142.0	166947142.0	C	G	ENSMUST00000207917.2:c.1705G>C	V569L	CLINVAR-H2167614	CLINVAR-H2167614-M01-V01	CLINVAR	2197118.0	False	False	False	False	False	43
KCNB1	ENSG00000158445.7	ENST00000371741.4	chr20	2	-	True	47990393	47990393	G	A	ENST00000371741.4:c.1704C>T	P568delinsP	Silent	E_2	SNP	True	0	Class 0: This mutation can be originally modeled.	2aa	41aa	Kcnb1	ENSMUSG00000050556.10	ENSMUST00000207917.2	chr2	2	-	SNP	Silent	E_2	166947143.0	166947143.0	G	A	ENSMUST00000207917.2:c.1704C>T	P568delinsP	166947143.0	166947143.0	G	A	ENSMUST00000207917.2:c.1704C>T	P568delinsP	CLINVAR-H2167616	CLINVAR-H2167616-M01-V01	CLINVAR	1577173.0	False	False	False	False	False	43
KCNB1	ENSG00000158445.7	ENST00000371741.4	chr20	2	-	True	47990393	47990393	G	C	ENST00000371741.4:c.1704C>G	P568delinsP	Silent	E_2	SNP	True	0	Class 0: This mutation can be originally modeled.	2aa	41aa	Kcnb1	ENSMUSG00000050556.10	ENSMUST00000207917.2	chr2	2	-	SNP	Silent	E_2	166947143.0	166947143.0	G	C	ENSMUST00000207917.2:c.1704C>G	P568delinsP	166947143.0	166947143.0	G	C	ENSMUST00000207917.2:c.1704C>G	P568delinsP	CLINVAR-H2167617	CLINVAR-H2167617-M01-V01	CLINVAR	1545250.0	False	False	False	False	False	43
KCNB1	ENSG00000158445.7	ENST00000371741.4	chr20	2	-	True	47990405	47990405	A	G	ENST00000371741.4:c.1692T>C	S564delinsS	Silent	E_2	SNP	True	0	Class 0: This mutation can be originally modeled.	0aa	0aa	Kcnb1	ENSMUSG00000050556.10	ENSMUST00000207917.2	chr2	2	-	SNP	Silent	E_2	166947155.0	166947155.0	G	G	ENSMUST00000207917.2:c.1692C>C	S564delinsS	166947155.0	166947155.0	G	G	ENSMUST00000207917.2:c.1692C>C	S564delinsS	CLINVAR-H2167619	CLINVAR-H2167619-M01-V01	CLINVAR	1079932.0	False	False	False	False	False	0
KCNB1	ENSG00000158445.7	ENST00000371741.4	chr20	2	-	True	47990436	47990436	C	T	ENST00000371741.4:c.1661G>A	S554N	Missense	E_2	SNP	True	0	Class 0: This mutation can be originally modeled.	1aa	0aa	Kcnb1	ENSMUSG00000050556.10	ENSMUST00000207917.2	chr2	2	-	SNP	Missense	E_2	166947186.0	166947186.0	C	T	ENSMUST00000207917.2:c.1661G>A	S554N	166947186.0	166947186.0	C	T	ENSMUST00000207917.2:c.1661G>A	S554N	CLINVAR-H2167621	CLINVAR-H2167621-M01-V01	CLINVAR	2315533.0	False	False	False	False	False	1
KCNB1	ENSG00000158445.7	ENST00000371741.4	chr20	2	-	True	47990442	47990442	G	A	ENST00000371741.4:c.1655C>T	A552V	Missense	E_2	SNP	True	0	Class 0: This mutation can be originally modeled.	0aa	0aa	Kcnb1	ENSMUSG00000050556.10	ENSMUST00000207917.2	chr2	2	-	SNP	Missense	E_2	166947195.0	166947195.0	G	A	ENSMUST00000207917.2:c.1652C>T	A551V	166947195.0	166947195.0	G	A	ENSMUST00000207917.2:c.1652C>T	A551V	CLINVAR-H2167622	CLINVAR-H2167622-M01-V01	CLINVAR	646121.0	False	False	False	False	False	0
KCNB1	ENSG00000158445.7	ENST00000371741.4	chr20	2	-	True	47990443	47990443	C	T	ENST00000371741.4:c.1654G>A	A552T	Missense	E_2	SNP	True	0	Class 0: This mutation can be originally modeled.	0aa	0aa	Kcnb1	ENSMUSG00000050556.10	ENSMUST00000207917.2	chr2	2	-	SNP	Missense	E_2	166947196.0	166947196.0	C	T	ENSMUST00000207917.2:c.1651G>A	A551T	166947196.0	166947196.0	C	T	ENSMUST00000207917.2:c.1651G>A	A551T	CLINVAR-H2167623	CLINVAR-H2167623-M01-V01	CLINVAR	1215098.0	False	False	False	False	False	0
KCNB1	ENSG00000158445.7	ENST00000371741.4	chr20	2	-	True	47990456	47990456	G	A	ENST00000371741.4:c.1641C>T	T547delinsT	Silent	E_2	SNP	True	0	Class 0: This mutation can be originally modeled.	12aa	2aa	Kcnb1	ENSMUSG00000050556.10	ENSMUST00000207917.2	chr2	2	-	SNP	Silent	E_2	166947206.0	166947206.0	G	A	ENSMUST00000207917.2:c.1641C>T	T547delinsT	166947206.0	166947206.0	G	A	ENSMUST00000207917.2:c.1641C>T	T547delinsT	CLINVAR-H2167625	CLINVAR-H2167625-M01-V01	CLINVAR	1082231.0	False	False	False	False	False	14
KCNB1	ENSG00000158445.7	ENST00000371741.4	chr20	2	-	True	47990457	47990457	G	A	ENST00000371741.4:c.1640C>T	T547I	Missense	E_2	SNP	True	0	Class 0: This mutation can be originally modeled.	12aa	2aa	Kcnb1	ENSMUSG00000050556.10	ENSMUST00000207917.2	chr2	2	-	SNP	Missense	E_2	166947207.0	166947207.0	G	A	ENSMUST00000207917.2:c.1640C>T	T547I	166947207.0	166947207.0	G	A	ENSMUST00000207917.2:c.1640C>T	T547I	CLINVAR-H2167626	CLINVAR-H2167626-M01-V01	CLINVAR	1477248.0	False	False	False	False	False	14
KCNB1	ENSG00000158445.7	ENST00000371741.4	chr20	2	-	True	47990469	47990469	G	A	ENST00000371741.4:c.1628C>T	P543L	Missense	E_2	SNP	True	0	Class 0: This mutation can be originally modeled.	8aa	6aa	Kcnb1	ENSMUSG00000050556.10	ENSMUST00000207917.2	chr2	2	-	SNP	Missense	E_2	166947219.0	166947219.0	G	A	ENSMUST00000207917.2:c.1628C>T	P543L	166947219.0	166947219.0	G	A	ENSMUST00000207917.2:c.1628C>T	P543L	CLINVAR-H2167627	CLINVAR-H2167627-M01-V01	CLINVAR	1905782.0	False	False	False	False	False	14
KCNB1	ENSG00000158445.7	ENST00000371741.4	chr20	2	-	True	47990469	47990469	G	T	ENST00000371741.4:c.1628C>A	P543H	Missense	E_2	SNP	True	0	Class 0: This mutation can be originally modeled.	8aa	6aa	Kcnb1	ENSMUSG00000050556.10	ENSMUST00000207917.2	chr2	2	-	SNP	Missense	E_2	166947219.0	166947219.0	G	T	ENSMUST00000207917.2:c.1628C>A	P543H	166947219.0	166947219.0	G	T	ENSMUST00000207917.2:c.1628C>A	P543H	CLINVAR-H2167628	CLINVAR-H2167628-M01-V01	CLINVAR	1062724.0	False	False	False	False	False	14
KCNB1	ENSG00000158445.7	ENST00000371741.4	chr20	2	-	True	47990475	47990475	G	T	ENST00000371741.4:c.1622C>A	S541Y	Missense	E_2	SNP	True	0	Class 0: This mutation can be originally modeled.	6aa	8aa	Kcnb1	ENSMUSG00000050556.10	ENSMUST00000207917.2	chr2	2	-	SNP	Missense	E_2	166947225.0	166947225.0	G	T	ENSMUST00000207917.2:c.1622C>A	S541Y	166947225.0	166947225.0	G	T	ENSMUST00000207917.2:c.1622C>A	S541Y	CLINVAR-H2167629	CLINVAR-H2167629-M01-V01	CLINVAR	833843.0	False	False	False	False	False	14
KCNB1	ENSG00000158445.7	ENST00000371741.4	chr20	2	-	True	47990480	47990480	G	A	ENST00000371741.4:c.1617C>T	T539delinsT	Silent	E_2	SNP	True	0	Class 0: This mutation can be originally modeled.	4aa	10aa	Kcnb1	ENSMUSG00000050556.10	ENSMUST00000207917.2	chr2	2	-	SNP	Silent	E_2	166947230.0	166947230.0	G	A	ENSMUST00000207917.2:c.1617C>T	T539delinsT	166947230.0	166947230.0	G	A	ENSMUST00000207917.2:c.1617C>T	T539delinsT	CLINVAR-H2167630	CLINVAR-H2167630-M01-V01	CLINVAR	1111730.0	False	False	False	False	False	14
KCNB1	ENSG00000158445.7	ENST00000371741.4	chr20	2	-	True	47990491	47990491	T	A	ENST00000371741.4:c.1606A>T	M536L	Missense	E_2	SNP	True	0	Class 0: This mutation can be originally modeled.	1aa	13aa	Kcnb1	ENSMUSG00000050556.10	ENSMUST00000207917.2	chr2	2	-	SNP	Missense	E_2	166947241.0	166947241.0	T	A	ENSMUST00000207917.2:c.1606A>T	M536L	166947241.0	166947241.0	T	A	ENSMUST00000207917.2:c.1606A>T	M536L	CLINVAR-H2167631	CLINVAR-H2167631-M01-V01	CLINVAR	938424.0	False	False	False	False	False	14
KCNB1	ENSG00000158445.7	ENST00000371741.4	chr20	2	-	True	47990498	47990498	G	T	ENST00000371741.4:c.1599C>A	Y533*	Nonsense	E_2	SNP	True	0	Class 0: This mutation can be originally modeled.	2aa	0aa	Kcnb1	ENSMUSG00000050556.10	ENSMUST00000207917.2	chr2	2	-	SNP	Nonsense	E_2	166947248.0	166947248.0	G	T	ENSMUST00000207917.2:c.1599C>A	Y533*	166947248.0	166947248.0	G	T	ENSMUST00000207917.2:c.1599C>A	Y533*	CLINVAR-H2167632	CLINVAR-H2167632-M01-V01	CLINVAR	2575247.0	False	False	False	False	False	2
KCNB1	ENSG00000158445.7	ENST00000371741.4	chr20	2	-	True	47990500	47990500	A	G	ENST00000371741.4:c.1597T>C	Y533H	Missense	E_2	SNP	True	0	Class 0: This mutation can be originally modeled.	2aa	0aa	Kcnb1	ENSMUSG00000050556.10	ENSMUST00000207917.2	chr2	2	-	SNP	Missense	E_2	166947250.0	166947250.0	A	G	ENSMUST00000207917.2:c.1597T>C	Y533H	166947250.0	166947250.0	A	G	ENSMUST00000207917.2:c.1597T>C	Y533H	CLINVAR-H2167633	CLINVAR-H2167633-M01-V01	CLINVAR	833544.0	False	False	False	False	False	2
KCNB1	ENSG00000158445.7	ENST00000371741.4	chr20	2	-	True	47990502	47990502	A	G	ENST00000371741.4:c.1595T>C	M532T	Missense	E_2	SNP	True	0	Class 0: This mutation can be originally modeled.	1aa	1aa	Kcnb1	ENSMUSG00000050556.10	ENSMUST00000207917.2	chr2	2	-	SNP	Missense	E_2	166947252.0	166947252.0	A	G	ENSMUST00000207917.2:c.1595T>C	M532T	166947252.0	166947252.0	A	G	ENSMUST00000207917.2:c.1595T>C	M532T	CLINVAR-H2167634	CLINVAR-H2167634-M01-V01	CLINVAR	1428035.0	False	False	False	False	False	2
KCNB1	ENSG00000158445.7	ENST00000371741.4	chr20	2	-	True	47990503	47990503	T	C	ENST00000371741.4:c.1594A>G	M532V	Missense	E_2	SNP	True	0	Class 0: This mutation can be originally modeled.	1aa	1aa	Kcnb1	ENSMUSG00000050556.10	ENSMUST00000207917.2	chr2	2	-	SNP	Missense	E_2	166947253.0	166947253.0	T	C	ENSMUST00000207917.2:c.1594A>G	M532V	166947253.0	166947253.0	T	C	ENSMUST00000207917.2:c.1594A>G	M532V	CLINVAR-H2167635	CLINVAR-H2167635-M01-V01	CLINVAR	870207.0	False	False	False	False	False	2
KCNB1	ENSG00000158445.7	ENST00000371741.4	chr20	2	-	True	47990516	47990516	C	T	ENST00000371741.4:c.1581G>A	Q527delinsQ	Silent	E_2	SNP	True	0	Class 0: This mutation can be originally modeled.	32aa	2aa	Kcnb1	ENSMUSG00000050556.10	ENSMUST00000207917.2	chr2	2	-	SNP	Silent	E_2	166947266.0	166947266.0	C	T	ENSMUST00000207917.2:c.1581G>A	Q527delinsQ	166947266.0	166947266.0	C	T	ENSMUST00000207917.2:c.1581G>A	Q527delinsQ	CLINVAR-H2167637	CLINVAR-H2167637-M01-V01	CLINVAR	2033754.0	False	False	False	False	False	34
KCNB1	ENSG00000158445.7	ENST00000371741.4	chr20	2	-	True	47990521	47990521	C	T	ENST00000371741.4:c.1576G>A	V526I	Missense	E_2	SNP	True	0	Class 0: This mutation can be originally modeled.	31aa	3aa	Kcnb1	ENSMUSG00000050556.10	ENSMUST00000207917.2	chr2	2	-	SNP	Missense	E_2	166947271.0	166947271.0	C	T	ENSMUST00000207917.2:c.1576G>A	V526I	166947271.0	166947271.0	C	T	ENSMUST00000207917.2:c.1576G>A	V526I	CLINVAR-H2167638	CLINVAR-H2167638-M01-V01	CLINVAR	382765.0	False	False	False	False	False	34
KCNB1	ENSG00000158445.7	ENST00000371741.4	chr20	2	-	True	47990522	47990522	G	A	ENST00000371741.4:c.1575C>T	N525delinsN	Silent	E_2	SNP	True	0	Class 0: This mutation can be originally modeled.	30aa	4aa	Kcnb1	ENSMUSG00000050556.10	ENSMUST00000207917.2	chr2	2	-	SNP	Silent	E_2	166947272.0	166947272.0	G	A	ENSMUST00000207917.2:c.1575C>T	N525delinsN	166947272.0	166947272.0	G	A	ENSMUST00000207917.2:c.1575C>T	N525delinsN	CLINVAR-H2167639	CLINVAR-H2167639-M01-V01	CLINVAR	2142172.0	False	False	False	False	False	34
KCNB1	ENSG00000158445.7	ENST00000371741.4	chr20	2	-	True	47990527	47990527	G	A	ENST00000371741.4:c.1570C>T	L524delinsL	Silent	E_2	SNP	True	0	Class 0: This mutation can be originally modeled.	29aa	5aa	Kcnb1	ENSMUSG00000050556.10	ENSMUST00000207917.2	chr2	2	-	SNP	Silent	E_2	166947277.0	166947277.0	A	A	ENSMUST00000207917.2:c.1570T>T	L524delinsL	166947277.0	166947277.0	A	A	ENSMUST00000207917.2:c.1570T>T	L524delinsL	CLINVAR-H2167640	CLINVAR-H2167640-M01-V01	CLINVAR	2682509.0	False	False	False	False	False	34
KCNB1	ENSG00000158445.7	ENST00000371741.4	chr20	2	-	True	47990546	47990546	C	T	ENST00000371741.4:c.1551G>A	S517delinsS	Silent	E_2	SNP	True	0	Class 0: This mutation can be originally modeled.	22aa	12aa	Kcnb1	ENSMUSG00000050556.10	ENSMUST00000207917.2	chr2	2	-	SNP	Silent	E_2	166947296.0	166947296.0	G	T	ENSMUST00000207917.2:c.1551C>A	S517delinsS	166947296.0	166947296.0	G	T	ENSMUST00000207917.2:c.1551C>A	S517delinsS	CLINVAR-H2167641	CLINVAR-H2167641-M01-V01	CLINVAR	515154.0	False	False	False	False	False	34
KCNB1	ENSG00000158445.7	ENST00000371741.4	chr20	2	-	True	47990548	47990548	A	G	ENST00000371741.4:c.1549T>C	S517P	Missense	E_2	SNP	True	0	Class 0: This mutation can be originally modeled.	22aa	12aa	Kcnb1	ENSMUSG00000050556.10	ENSMUST00000207917.2	chr2	2	-	SNP	Missense	E_2	166947298.0	166947298.0	A	G	ENSMUST00000207917.2:c.1549T>C	S517P	166947298.0	166947298.0	A	G	ENSMUST00000207917.2:c.1549T>C	S517P	CLINVAR-H2167644	CLINVAR-H2167644-M01-V01	CLINVAR	1474302.0	False	False	False	False	False	34
KCNB1	ENSG00000158445.7	ENST00000371741.4	chr20	2	-	True	47990552	47990552	G	A	ENST00000371741.4:c.1545C>T	A515delinsA	Silent	E_2	SNP	True	0	Class 0: This mutation can be originally modeled.	20aa	14aa	Kcnb1	ENSMUSG00000050556.10	ENSMUST00000207917.2	chr2	2	-	SNP	Silent	E_2	166947302.0	166947302.0	G	A	ENSMUST00000207917.2:c.1545C>T	A515delinsA	166947302.0	166947302.0	G	A	ENSMUST00000207917.2:c.1545C>T	A515delinsA	CLINVAR-H2167645	CLINVAR-H2167645-M01-V01	CLINVAR	1615234.0	False	False	False	False	False	34
KCNB1	ENSG00000158445.7	ENST00000371741.4	chr20	2	-	True	47990553	47990553	G	A	ENST00000371741.4:c.1544C>T	A515V	Missense	E_2	SNP	True	0	Class 0: This mutation can be originally modeled.	20aa	14aa	Kcnb1	ENSMUSG00000050556.10	ENSMUST00000207917.2	chr2	2	-	SNP	Missense	E_2	166947303.0	166947303.0	G	A	ENSMUST00000207917.2:c.1544C>T	A515V	166947303.0	166947303.0	G	A	ENSMUST00000207917.2:c.1544C>T	A515V	CLINVAR-H2167646	CLINVAR-H2167646-M01-V01	CLINVAR	1396189.0	False	False	False	False	False	34
KCNB1	ENSG00000158445.7	ENST00000371741.4	chr20	2	-	True	47990554	47990554	C	T	ENST00000371741.4:c.1543G>A	A515T	Missense	E_2	SNP	True	0	Class 0: This mutation can be originally modeled.	20aa	14aa	Kcnb1	ENSMUSG00000050556.10	ENSMUST00000207917.2	chr2	2	-	SNP	Missense	E_2	166947304.0	166947304.0	C	T	ENSMUST00000207917.2:c.1543G>A	A515T	166947304.0	166947304.0	C	T	ENSMUST00000207917.2:c.1543G>A	A515T	CLINVAR-H2167647	CLINVAR-H2167647-M01-V01	CLINVAR	2432989.0	False	False	False	False	False	34
KCNB1	ENSG00000158445.7	ENST00000371741.4	chr20	2	-	True	47990568	47990568	C	A	ENST00000371741.4:c.1529G>T	G510V	Missense	E_2	SNP	True	0	Class 0: This mutation can be originally modeled.	15aa	19aa	Kcnb1	ENSMUSG00000050556.10	ENSMUST00000207917.2	chr2	2	-	SNP	Missense	E_2	166947318.0	166947318.0	C	A	ENSMUST00000207917.2:c.1529G>T	G510V	166947318.0	166947318.0	C	A	ENSMUST00000207917.2:c.1529G>T	G510V	CLINVAR-H2167648	CLINVAR-H2167648-M01-V01	CLINVAR	864105.0	False	False	False	False	False	34
KCNB1	ENSG00000158445.7	ENST00000371741.4	chr20	2	-	True	47990568	47990568	C	T	ENST00000371741.4:c.1529G>A	G510E	Missense	E_2	SNP	True	0	Class 0: This mutation can be originally modeled.	15aa	19aa	Kcnb1	ENSMUSG00000050556.10	ENSMUST00000207917.2	chr2	2	-	SNP	Missense	E_2	166947318.0	166947318.0	C	T	ENSMUST00000207917.2:c.1529G>A	G510E	166947318.0	166947318.0	C	T	ENSMUST00000207917.2:c.1529G>A	G510E	CLINVAR-H2167649	CLINVAR-H2167649-M01-V01	CLINVAR	1601187.0	False	False	False	False	False	34
KCNB1	ENSG00000158445.7	ENST00000371741.4	chr20	2	-	True	47990569	47990569	C	A	ENST00000371741.4:c.1528G>T	G510*	Nonsense	E_2	SNP	True	0	Class 0: This mutation can be originally modeled.	15aa	19aa	Kcnb1	ENSMUSG00000050556.10	ENSMUST00000207917.2	chr2	2	-	SNP	Nonsense	E_2	166947319.0	166947319.0	C	A	ENSMUST00000207917.2:c.1528G>T	G510*	166947319.0	166947319.0	C	A	ENSMUST00000207917.2:c.1528G>T	G510*	CLINVAR-H2167650	CLINVAR-H2167650-M01-V01	CLINVAR	828102.0	False	False	False	False	False	34
KCNB1	ENSG00000158445.7	ENST00000371741.4	chr20	2	-	True	47990591	47990591	C	A	ENST00000371741.4:c.1506G>T	K502N	Missense	E_2	SNP	True	0	Class 0: This mutation can be originally modeled.	7aa	27aa	Kcnb1	ENSMUSG00000050556.10	ENSMUST00000207917.2	chr2	2	-	SNP	Missense	E_2	166947341.0	166947341.0	C	A	ENSMUST00000207917.2:c.1506G>T	K502N	166947341.0	166947341.0	C	A	ENSMUST00000207917.2:c.1506G>T	K502N	CLINVAR-H2167651	CLINVAR-H2167651-M01-V01	CLINVAR	1145952.0	False	False	False	False	False	34
KCNB1	ENSG00000158445.7	ENST00000371741.4	chr20	2	-	True	47990594	47990594	A	G	ENST00000371741.4:c.1503T>C	S501delinsS	Silent	E_2	SNP	True	0	Class 0: This mutation can be originally modeled.	6aa	28aa	Kcnb1	ENSMUSG00000050556.10	ENSMUST00000207917.2	chr2	2	-	SNP	Silent	E_2	166947344.0	166947344.0	G	G	ENSMUST00000207917.2:c.1503C>C	S501delinsS	166947344.0	166947344.0	G	G	ENSMUST00000207917.2:c.1503C>C	S501delinsS	CLINVAR-H2167653	CLINVAR-H2167653-M01-V01	CLINVAR	682328.0	False	False	False	False	False	34
KCNB1	ENSG00000158445.7	ENST00000371741.4	chr20	2	-	True	47990601	47990601	C	G	ENST00000371741.4:c.1496G>C	S499T	Missense	E_2	SNP	True	0	Class 0: This mutation can be originally modeled.	4aa	30aa	Kcnb1	ENSMUSG00000050556.10	ENSMUST00000207917.2	chr2	2	-	SNP	Missense	E_2	166947351.0	166947351.0	C	G	ENSMUST00000207917.2:c.1496G>C	S499T	166947351.0	166947351.0	C	G	ENSMUST00000207917.2:c.1496G>C	S499T	CLINVAR-H2167654	CLINVAR-H2167654-M01-V01	CLINVAR	1472555.0	False	False	False	False	False	34
KCNB1	ENSG00000158445.7	ENST00000371741.4	chr20	2	-	True	47990603	47990603	G	T	ENST00000371741.4:c.1494C>A	T498delinsT	Silent	E_2	SNP	True	0	Class 0: This mutation can be originally modeled.	3aa	31aa	Kcnb1	ENSMUSG00000050556.10	ENSMUST00000207917.2	chr2	2	-	SNP	Silent	E_2	166947353.0	166947353.0	G	T	ENSMUST00000207917.2:c.1494C>A	T498delinsT	166947353.0	166947353.0	G	T	ENSMUST00000207917.2:c.1494C>A	T498delinsT	CLINVAR-H2167655	CLINVAR-H2167655-M01-V01	CLINVAR	1084540.0	False	False	False	False	False	34
KCNB1	ENSG00000158445.7	ENST00000371741.4	chr20	2	-	True	47990608	47990608	C	A	ENST00000371741.4:c.1489G>T	E497*	Nonsense	E_2	SNP	True	0	Class 0: This mutation can be originally modeled.	2aa	32aa	Kcnb1	ENSMUSG00000050556.10	ENSMUST00000207917.2	chr2	2	-	SNP	Nonsense	E_2	166947358.0	166947358.0	C	A	ENSMUST00000207917.2:c.1489G>T	E497*	166947358.0	166947358.0	C	A	ENSMUST00000207917.2:c.1489G>T	E497*	CLINVAR-H2167656	CLINVAR-H2167656-M01-V01	CLINVAR	633636.0	False	False	False	False	False	34
KCNB1	ENSG00000158445.7	ENST00000371741.4	chr20	2	-	True	47990634	47990634	C	T	ENST00000371741.4:c.1463G>A	W488*	Nonsense	E_2	SNP	True	0	Class 0: This mutation can be originally modeled.	14aa	5aa	Kcnb1	ENSMUSG00000050556.10	ENSMUST00000207917.2	chr2	2	-	SNP	Nonsense	E_2	166947384.0	166947384.0	C	T	ENSMUST00000207917.2:c.1463G>A	W488*	166947384.0	166947384.0	C	T	ENSMUST00000207917.2:c.1463G>A	W488*	CLINVAR-H2167657	CLINVAR-H2167657-M01-V01	CLINVAR	973170.0	False	False	False	False	False	19
KCNB1	ENSG00000158445.7	ENST00000371741.4	chr20	2	-	True	47990639	47990639	G	C	ENST00000371741.4:c.1458C>G	N486K	Missense	E_2	SNP	True	0	Class 0: This mutation can be originally modeled.	12aa	7aa	Kcnb1	ENSMUSG00000050556.10	ENSMUST00000207917.2	chr2	2	-	SNP	Missense	E_2	166947389.0	166947389.0	G	C	ENSMUST00000207917.2:c.1458C>G	N486K	166947389.0	166947389.0	G	C	ENSMUST00000207917.2:c.1458C>G	N486K	CLINVAR-H2167658	CLINVAR-H2167658-M01-V01	CLINVAR	665812.0	False	False	False	False	False	19
KCNB1	ENSG00000158445.7	ENST00000371741.4	chr20	2	-	True	47990647	47990647	A	G	ENST00000371741.4:c.1450T>C	S484P	Missense	E_2	SNP	True	0	Class 0: This mutation can be originally modeled.	10aa	9aa	Kcnb1	ENSMUSG00000050556.10	ENSMUST00000207917.2	chr2	2	-	SNP	Missense	E_2	166947397.0	166947397.0	A	G	ENSMUST00000207917.2:c.1450T>C	S484P	166947397.0	166947397.0	A	G	ENSMUST00000207917.2:c.1450T>C	S484P	CLINVAR-H2167659	CLINVAR-H2167659-M01-V01	CLINVAR	2320481.0	False	False	False	False	False	19
KCNB1	ENSG00000158445.7	ENST00000371741.4	chr20	2	-	True	47990651	47990651	G	T	ENST00000371741.4:c.1446C>A	H482Q	Missense	E_2	SNP	True	0	Class 0: This mutation can be originally modeled.	8aa	11aa	Kcnb1	ENSMUSG00000050556.10	ENSMUST00000207917.2	chr2	2	-	SNP	Missense	E_2	166947401.0	166947401.0	G	T	ENSMUST00000207917.2:c.1446C>A	H482Q	166947401.0	166947401.0	G	T	ENSMUST00000207917.2:c.1446C>A	H482Q	CLINVAR-H2167660	CLINVAR-H2167660-M01-V01	CLINVAR	970573.0	False	False	False	False	False	19
KCNB1	ENSG00000158445.7	ENST00000371741.4	chr20	2	-	True	47990653	47990653	G	T	ENST00000371741.4:c.1444C>A	H482N	Missense	E_2	SNP	True	0	Class 0: This mutation can be originally modeled.	8aa	11aa	Kcnb1	ENSMUSG00000050556.10	ENSMUST00000207917.2	chr2	2	-	SNP	Missense	E_2	166947403.0	166947403.0	G	T	ENSMUST00000207917.2:c.1444C>A	H482N	166947403.0	166947403.0	G	T	ENSMUST00000207917.2:c.1444C>A	H482N	CLINVAR-H2167661	CLINVAR-H2167661-M01-V01	CLINVAR	1017488.0	False	False	False	False	False	19
KCNB1	ENSG00000158445.7	ENST00000371741.4	chr20	2	-	True	47990662	47990662	G	A	ENST00000371741.4:c.1435C>T	Q479*	Nonsense	E_2	SNP	True	0	Class 0: This mutation can be originally modeled.	5aa	14aa	Kcnb1	ENSMUSG00000050556.10	ENSMUST00000207917.2	chr2	2	-	SNP	Nonsense	E_2	166947412.0	166947412.0	G	A	ENSMUST00000207917.2:c.1435C>T	Q479*	166947412.0	166947412.0	G	A	ENSMUST00000207917.2:c.1435C>T	Q479*	CLINVAR-H2167662	CLINVAR-H2167662-M01-V01	CLINVAR	2124600.0	False	False	False	False	False	19
KCNB1	ENSG00000158445.7	ENST00000371741.4	chr20	2	-	True	47990687	47990687	C	T	ENST00000371741.4:c.1410G>A	E470delinsE	Silent	E_2	SNP	True	0	Class 0: This mutation can be originally modeled.	390aa	0aa	Kcnb1	ENSMUSG00000050556.10	ENSMUST00000207917.2	chr2	2	-	SNP	Silent	E_2	166947437.0	166947437.0	C	T	ENSMUST00000207917.2:c.1410G>A	E470delinsE	166947437.0	166947437.0	C	T	ENSMUST00000207917.2:c.1410G>A	E470delinsE	CLINVAR-H2167663	CLINVAR-H2167663-M01-V01	CLINVAR	1128839.0	False	False	False	False	False	390
KCNB1	ENSG00000158445.7	ENST00000371741.4	chr20	2	-	True	47990689	47990689	C	T	ENST00000371741.4:c.1408G>A	E470K	Missense	E_2	SNP	True	0	Class 0: This mutation can be originally modeled.	390aa	0aa	Kcnb1	ENSMUSG00000050556.10	ENSMUST00000207917.2	chr2	2	-	SNP	Missense	E_2	166947439.0	166947439.0	C	T	ENSMUST00000207917.2:c.1408G>A	E470K	166947439.0	166947439.0	C	T	ENSMUST00000207917.2:c.1408G>A	E470K	CLINVAR-H2167664	CLINVAR-H2167664-M01-V01	CLINVAR	1993245.0	False	False	False	False	False	390
KCNB1	ENSG00000158445.7	ENST00000371741.4	chr20	2	-	True	47990696	47990696	T	A	ENST00000371741.4:c.1401A>T	K467N	Missense	E_2	SNP	True	0	Class 0: This mutation can be originally modeled.	387aa	3aa	Kcnb1	ENSMUSG00000050556.10	ENSMUST00000207917.2	chr2	2	-	SNP	Missense	E_2	166947446.0	166947446.0	T	A	ENSMUST00000207917.2:c.1401A>T	K467N	166947446.0	166947446.0	T	A	ENSMUST00000207917.2:c.1401A>T	K467N	CLINVAR-H2167665	CLINVAR-H2167665-M01-V01	CLINVAR	2019104.0	False	False	False	False	False	390
KCNB1	ENSG00000158445.7	ENST00000371741.4	chr20	2	-	True	47990699	47990699	C	G	ENST00000371741.4:c.1398G>C	E466D	Missense	E_2	SNP	True	0	Class 0: This mutation can be originally modeled.	386aa	4aa	Kcnb1	ENSMUSG00000050556.10	ENSMUST00000207917.2	chr2	2	-	SNP	Missense	E_2	166947449.0	166947449.0	C	G	ENSMUST00000207917.2:c.1398G>C	E466D	166947449.0	166947449.0	C	G	ENSMUST00000207917.2:c.1398G>C	E466D	CLINVAR-H2167666	CLINVAR-H2167666-M01-V01	CLINVAR	975410.0	False	False	False	False	False	390
KCNB1	ENSG00000158445.7	ENST00000371741.4	chr20	2	-	True	47990700	47990700	T	G	ENST00000371741.4:c.1397A>C	E466A	Missense	E_2	SNP	True	0	Class 0: This mutation can be originally modeled.	386aa	4aa	Kcnb1	ENSMUSG00000050556.10	ENSMUST00000207917.2	chr2	2	-	SNP	Missense	E_2	166947450.0	166947450.0	T	G	ENSMUST00000207917.2:c.1397A>C	E466A	166947450.0	166947450.0	T	G	ENSMUST00000207917.2:c.1397A>C	E466A	CLINVAR-H2167667	CLINVAR-H2167667-M01-V01	CLINVAR	1391873.0	False	False	False	False	False	390
KCNB1	ENSG00000158445.7	ENST00000371741.4	chr20	2	-	True	47990703	47990703	A	C	ENST00000371741.4:c.1394T>G	V465G	Missense	E_2	SNP	True	0	Class 0: This mutation can be originally modeled.	385aa	5aa	Kcnb1	ENSMUSG00000050556.10	ENSMUST00000207917.2	chr2	2	-	SNP	Missense	E_2	166947453.0	166947453.0	A	C	ENSMUST00000207917.2:c.1394T>G	V465G	166947453.0	166947453.0	A	C	ENSMUST00000207917.2:c.1394T>G	V465G	CLINVAR-H2167668	CLINVAR-H2167668-M01-V01	CLINVAR	1495504.0	False	False	False	False	False	390
KCNB1	ENSG00000158445.7	ENST00000371741.4	chr20	2	-	True	47990708	47990708	A	T	ENST00000371741.4:c.1389T>A	I463delinsI	Silent	E_2	SNP	True	0	Class 0: This mutation can be originally modeled.	383aa	7aa	Kcnb1	ENSMUSG00000050556.10	ENSMUST00000207917.2	chr2	2	-	SNP	Silent	E_2	166947458.0	166947458.0	G	T	ENSMUST00000207917.2:c.1389C>A	I463delinsI	166947458.0	166947458.0	G	T	ENSMUST00000207917.2:c.1389C>A	I463delinsI	CLINVAR-H2167670	CLINVAR-H2167670-M01-V01	CLINVAR	385907.0	False	False	False	False	False	390
KCNB1	ENSG00000158445.7	ENST00000371741.4	chr20	2	-	True	47990709	47990709	A	G	ENST00000371741.4:c.1388T>C	I463T	Missense	E_2	SNP	True	0	Class 0: This mutation can be originally modeled.	383aa	7aa	Kcnb1	ENSMUSG00000050556.10	ENSMUST00000207917.2	chr2	2	-	SNP	Missense	E_2	166947459.0	166947459.0	A	G	ENSMUST00000207917.2:c.1388T>C	I463T	166947459.0	166947459.0	A	G	ENSMUST00000207917.2:c.1388T>C	I463T	CLINVAR-H2167671	CLINVAR-H2167671-M01-V01	CLINVAR	475257.0	False	False	False	False	False	390
KCNB1	ENSG00000158445.7	ENST00000371741.4	chr20	2	-	True	47990710	47990710	T	C	ENST00000371741.4:c.1387A>G	I463V	Missense	E_2	SNP	True	0	Class 0: This mutation can be originally modeled.	383aa	7aa	Kcnb1	ENSMUSG00000050556.10	ENSMUST00000207917.2	chr2	2	-	SNP	Missense	E_2	166947460.0	166947460.0	T	C	ENSMUST00000207917.2:c.1387A>G	I463V	166947460.0	166947460.0	T	C	ENSMUST00000207917.2:c.1387A>G	I463V	CLINVAR-H2167672	CLINVAR-H2167672-M01-V01	CLINVAR	1377796.0	False	False	False	False	False	390
KCNB1	ENSG00000158445.7	ENST00000371741.4	chr20	2	-	True	47990726	47990726	G	C	ENST00000371741.4:c.1371C>G	S457R	Missense	E_2	SNP	True	0	Class 0: This mutation can be originally modeled.	377aa	13aa	Kcnb1	ENSMUSG00000050556.10	ENSMUST00000207917.2	chr2	2	-	SNP	Missense	E_2	166947476.0	166947476.0	G	C	ENSMUST00000207917.2:c.1371C>G	S457R	166947476.0	166947476.0	G	C	ENSMUST00000207917.2:c.1371C>G	S457R	CLINVAR-H2167673	CLINVAR-H2167673-M01-V01	CLINVAR	1190347.0	False	False	False	False	False	390
KCNB1	ENSG00000158445.7	ENST00000371741.4	chr20	2	-	True	47990730	47990730	C	T	ENST00000371741.4:c.1367G>A	R456Q	Missense	E_2	SNP	True	0	Class 0: This mutation can be originally modeled.	376aa	14aa	Kcnb1	ENSMUSG00000050556.10	ENSMUST00000207917.2	chr2	2	-	SNP	Missense	E_2	166947480.0	166947480.0	C	T	ENSMUST00000207917.2:c.1367G>A	R456Q	166947480.0	166947480.0	C	T	ENSMUST00000207917.2:c.1367G>A	R456Q	CLINVAR-H2167674	CLINVAR-H2167674-M01-V01	CLINVAR	385978.0	False	False	False	False	False	390
KCNB1	ENSG00000158445.7	ENST00000371741.4	chr20	2	-	True	47990731	47990731	G	C	ENST00000371741.4:c.1366C>G	R456G	Missense	E_2	SNP	True	0	Class 0: This mutation can be originally modeled.	376aa	14aa	Kcnb1	ENSMUSG00000050556.10	ENSMUST00000207917.2	chr2	2	-	SNP	Missense	E_2	166947481.0	166947481.0	G	C	ENSMUST00000207917.2:c.1366C>G	R456G	166947481.0	166947481.0	G	C	ENSMUST00000207917.2:c.1366C>G	R456G	CLINVAR-H2167675	CLINVAR-H2167675-M01-V01	CLINVAR	934441.0	False	False	False	False	False	390
KCNB1	ENSG00000158445.7	ENST00000371741.4	chr20	2	-	True	47990739	47990739	G	A	ENST00000371741.4:c.1358C>T	A453V	Missense	E_2	SNP	True	0	Class 0: This mutation can be originally modeled.	373aa	17aa	Kcnb1	ENSMUSG00000050556.10	ENSMUST00000207917.2	chr2	2	-	SNP	Missense	E_2	166947489.0	166947489.0	G	A	ENSMUST00000207917.2:c.1358C>T	A453V	166947489.0	166947489.0	G	A	ENSMUST00000207917.2:c.1358C>T	A453V	CLINVAR-H2167676	CLINVAR-H2167676-M01-V01	CLINVAR	1358331.0	False	False	False	False	False	390
KCNB1	ENSG00000158445.7	ENST00000371741.4	chr20	2	-	True	47990741	47990741	A	G	ENST00000371741.4:c.1356T>C	D452delinsD	Silent	E_2	SNP	True	0	Class 0: This mutation can be originally modeled.	372aa	18aa	Kcnb1	ENSMUSG00000050556.10	ENSMUST00000207917.2	chr2	2	-	SNP	Silent	E_2	166947491.0	166947491.0	A	G	ENSMUST00000207917.2:c.1356T>C	D452delinsD	166947491.0	166947491.0	A	G	ENSMUST00000207917.2:c.1356T>C	D452delinsD	CLINVAR-H2167677	CLINVAR-H2167677-M01-V01	CLINVAR	1169459.0	False	False	False	False	False	390
KCNB1	ENSG00000158445.7	ENST00000371741.4	chr20	2	-	True	47990742	47990742	T	C	ENST00000371741.4:c.1355A>G	D452G	Missense	E_2	SNP	True	0	Class 0: This mutation can be originally modeled.	372aa	18aa	Kcnb1	ENSMUSG00000050556.10	ENSMUST00000207917.2	chr2	2	-	SNP	Missense	E_2	166947492.0	166947492.0	T	C	ENSMUST00000207917.2:c.1355A>G	D452G	166947492.0	166947492.0	T	C	ENSMUST00000207917.2:c.1355A>G	D452G	CLINVAR-H2167678	CLINVAR-H2167678-M01-V01	CLINVAR	948656.0	False	False	False	False	False	390
KCNB1	ENSG00000158445.7	ENST00000371741.4	chr20	2	-	True	47990747	47990747	C	T	ENST00000371741.4:c.1350G>A	M450I	Missense	E_2	SNP	True	0	Class 0: This mutation can be originally modeled.	370aa	20aa	Kcnb1	ENSMUSG00000050556.10	ENSMUST00000207917.2	chr2	2	-	SNP	Missense	E_2	166947497.0	166947497.0	C	T	ENSMUST00000207917.2:c.1350G>A	M450I	166947497.0	166947497.0	C	T	ENSMUST00000207917.2:c.1350G>A	M450I	CLINVAR-H2167679	CLINVAR-H2167679-M01-V01	CLINVAR	1960331.0	False	False	False	False	False	390
KCNB1	ENSG00000158445.7	ENST00000371741.4	chr20	2	-	True	47990750	47990750	G	A	ENST00000371741.4:c.1347C>T	N449delinsN	Silent	E_2	SNP	True	0	Class 0: This mutation can be originally modeled.	369aa	21aa	Kcnb1	ENSMUSG00000050556.10	ENSMUST00000207917.2	chr2	2	-	SNP	Silent	E_2	166947500.0	166947500.0	G	A	ENSMUST00000207917.2:c.1347C>T	N449delinsN	166947500.0	166947500.0	G	A	ENSMUST00000207917.2:c.1347C>T	N449delinsN	CLINVAR-H2167680	CLINVAR-H2167680-M01-V01	CLINVAR	1948447.0	False	False	False	False	False	390
KCNB1	ENSG00000158445.7	ENST00000371741.4	chr20	2	-	True	47990752	47990752	T	C	ENST00000371741.4:c.1345A>G	N449D	Missense	E_2	SNP	True	0	Class 0: This mutation can be originally modeled.	369aa	21aa	Kcnb1	ENSMUSG00000050556.10	ENSMUST00000207917.2	chr2	2	-	SNP	Missense	E_2	166947502.0	166947502.0	T	C	ENSMUST00000207917.2:c.1345A>G	N449D	166947502.0	166947502.0	T	C	ENSMUST00000207917.2:c.1345A>G	N449D	CLINVAR-H2167681	CLINVAR-H2167681-M01-V01	CLINVAR	953558.0	False	False	False	False	False	390
KCNB1	ENSG00000158445.7	ENST00000371741.4	chr20	2	-	True	47990753	47990753	C	T	ENST00000371741.4:c.1344G>A	M448I	Missense	E_2	SNP	True	0	Class 0: This mutation can be originally modeled.	368aa	22aa	Kcnb1	ENSMUSG00000050556.10	ENSMUST00000207917.2	chr2	2	-	SNP	Missense	E_2	166947503.0	166947503.0	C	T	ENSMUST00000207917.2:c.1344G>A	M448I	166947503.0	166947503.0	C	T	ENSMUST00000207917.2:c.1344G>A	M448I	CLINVAR-H2167682	CLINVAR-H2167682-M01-V01	CLINVAR	833523.0	False	False	False	False	False	390
KCNB1	ENSG00000158445.7	ENST00000371741.4	chr20	2	-	True	47990754	47990754	A	G	ENST00000371741.4:c.1343T>C	M448T	Missense	E_2	SNP	True	0	Class 0: This mutation can be originally modeled.	368aa	22aa	Kcnb1	ENSMUSG00000050556.10	ENSMUST00000207917.2	chr2	2	-	SNP	Missense	E_2	166947504.0	166947504.0	A	G	ENSMUST00000207917.2:c.1343T>C	M448T	166947504.0	166947504.0	A	G	ENSMUST00000207917.2:c.1343T>C	M448T	CLINVAR-H2167683	CLINVAR-H2167683-M01-V01	CLINVAR	1611451.0	False	False	False	False	False	390
KCNB1	ENSG00000158445.7	ENST00000371741.4	chr20	2	-	True	47990759	47990759	T	A	ENST00000371741.4:c.1338A>T	V446delinsV	Silent	E_2	SNP	True	0	Class 0: This mutation can be originally modeled.	366aa	24aa	Kcnb1	ENSMUSG00000050556.10	ENSMUST00000207917.2	chr2	2	-	SNP	Silent	E_2	166947509.0	166947509.0	C	A	ENSMUST00000207917.2:c.1338G>T	V446delinsV	166947509.0	166947509.0	C	A	ENSMUST00000207917.2:c.1338G>T	V446delinsV	CLINVAR-H2167685	CLINVAR-H2167685-M01-V01	CLINVAR	1647799.0	False	False	False	False	False	390
KCNB1	ENSG00000158445.7	ENST00000371741.4	chr20	2	-	True	47990762	47990762	G	A	ENST00000371741.4:c.1335C>T	I445delinsI	Silent	E_2	SNP	True	0	Class 0: This mutation can be originally modeled.	365aa	25aa	Kcnb1	ENSMUSG00000050556.10	ENSMUST00000207917.2	chr2	2	-	SNP	Silent	E_2	166947512.0	166947512.0	G	A	ENSMUST00000207917.2:c.1335C>T	I445delinsI	166947512.0	166947512.0	G	A	ENSMUST00000207917.2:c.1335C>T	I445delinsI	CLINVAR-H2167687	CLINVAR-H2167687-M01-V01	CLINVAR	1155935.0	False	False	False	False	False	390
KCNB1	ENSG00000158445.7	ENST00000371741.4	chr20	2	-	True	47990765	47990765	G	A	ENST00000371741.4:c.1332C>T	S444delinsS	Silent	E_2	SNP	True	0	Class 0: This mutation can be originally modeled.	364aa	26aa	Kcnb1	ENSMUSG00000050556.10	ENSMUST00000207917.2	chr2	2	-	SNP	Silent	E_2	166947515.0	166947515.0	G	A	ENSMUST00000207917.2:c.1332C>T	S444delinsS	166947515.0	166947515.0	G	A	ENSMUST00000207917.2:c.1332C>T	S444delinsS	CLINVAR-H2167688	CLINVAR-H2167688-M01-V01	CLINVAR	1145799.0	False	False	False	False	False	390
KCNB1	ENSG00000158445.7	ENST00000371741.4	chr20	2	-	True	47990771	47990771	A	G	ENST00000371741.4:c.1326T>C	N442delinsN	Silent	E_2	SNP	True	0	Class 0: This mutation can be originally modeled.	362aa	28aa	Kcnb1	ENSMUSG00000050556.10	ENSMUST00000207917.2	chr2	2	-	SNP	Silent	E_2	166947521.0	166947521.0	G	G	ENSMUST00000207917.2:c.1326C>C	N442delinsN	166947521.0	166947521.0	G	G	ENSMUST00000207917.2:c.1326C>C	N442delinsN	CLINVAR-H2167689	CLINVAR-H2167689-M01-V01	CLINVAR	669059.0	False	False	False	False	False	390
KCNB1	ENSG00000158445.7	ENST00000371741.4	chr20	2	-	True	47990792	47990792	A	G	ENST00000371741.4:c.1305T>C	A435delinsA	Silent	E_2	SNP	True	0	Class 0: This mutation can be originally modeled.	355aa	35aa	Kcnb1	ENSMUSG00000050556.10	ENSMUST00000207917.2	chr2	2	-	SNP	Silent	E_2	166947542.0	166947542.0	A	G	ENSMUST00000207917.2:c.1305T>C	A435delinsA	166947542.0	166947542.0	A	G	ENSMUST00000207917.2:c.1305T>C	A435delinsA	CLINVAR-H2167691	CLINVAR-H2167691-M01-V01	CLINVAR	384311.0	False	False	False	False	False	390
KCNB1	ENSG00000158445.7	ENST00000371741.4	chr20	2	-	True	47990794	47990794	C	G	ENST00000371741.4:c.1303G>C	A435P	Missense	E_2	SNP	True	0	Class 0: This mutation can be originally modeled.	355aa	35aa	Kcnb1	ENSMUSG00000050556.10	ENSMUST00000207917.2	chr2	2	-	SNP	Missense	E_2	166947544.0	166947544.0	C	G	ENSMUST00000207917.2:c.1303G>C	A435P	166947544.0	166947544.0	C	G	ENSMUST00000207917.2:c.1303G>C	A435P	CLINVAR-H2167692	CLINVAR-H2167692-M01-V01	CLINVAR	1685356.0	False	False	False	False	False	390
KCNB1	ENSG00000158445.7	ENST00000371741.4	chr20	2	-	True	47990798	47990798	T	C	ENST00000371741.4:c.1299A>G	R433delinsR	Silent	E_2	SNP	True	0	Class 0: This mutation can be originally modeled.	353aa	37aa	Kcnb1	ENSMUSG00000050556.10	ENSMUST00000207917.2	chr2	2	-	SNP	Silent	E_2	166947548.0	166947548.0	T	C	ENSMUST00000207917.2:c.1299A>G	R433delinsR	166947548.0	166947548.0	T	C	ENSMUST00000207917.2:c.1299A>G	R433delinsR	CLINVAR-H2167693	CLINVAR-H2167693-M01-V01	CLINVAR	1658237.0	False	False	False	False	False	390
KCNB1	ENSG00000158445.7	ENST00000371741.4	chr20	2	-	True	47990800	47990800	G	A	ENST00000371741.4:c.1297C>T	R433*	Nonsense	E_2	SNP	True	0	Class 0: This mutation can be originally modeled.	353aa	37aa	Kcnb1	ENSMUSG00000050556.10	ENSMUST00000207917.2	chr2	2	-	SNP	Nonsense	E_2	166947550.0	166947550.0	T	A	ENSMUST00000207917.2:c.1297A>T	R433*	166947550.0	166947550.0	T	A	ENSMUST00000207917.2:c.1297A>T	R433*	CLINVAR-H2167695	CLINVAR-H2167695-M01-V01	CLINVAR	420881.0	False	False	False	False	False	390
KCNB1	ENSG00000158445.7	ENST00000371741.4	chr20	2	-	True	47990801	47990801	C	T	ENST00000371741.4:c.1296G>A	R432delinsR	Silent	E_2	SNP	True	0	Class 0: This mutation can be originally modeled.	352aa	38aa	Kcnb1	ENSMUSG00000050556.10	ENSMUST00000207917.2	chr2	2	-	SNP	Silent	E_2	166947551.0	166947551.0	C	T	ENSMUST00000207917.2:c.1296G>A	R432delinsR	166947551.0	166947551.0	C	T	ENSMUST00000207917.2:c.1296G>A	R432delinsR	CLINVAR-H2167696	CLINVAR-H2167696-M01-V01	CLINVAR	387661.0	False	False	False	False	False	390
KCNB1	ENSG00000158445.7	ENST00000371741.4	chr20	2	-	True	47990803	47990803	G	A	ENST00000371741.4:c.1294C>T	R432W	Missense	E_2	SNP	True	0	Class 0: This mutation can be originally modeled.	352aa	38aa	Kcnb1	ENSMUSG00000050556.10	ENSMUST00000207917.2	chr2	2	-	SNP	Missense	E_2	166947553.0	166947553.0	G	A	ENSMUST00000207917.2:c.1294C>T	R432W	166947553.0	166947553.0	G	A	ENSMUST00000207917.2:c.1294C>T	R432W	CLINVAR-H2167697	CLINVAR-H2167697-M01-V01	CLINVAR	833960.0	False	False	False	False	False	390
KCNB1	ENSG00000158445.7	ENST00000371741.4	chr20	2	-	True	47990831	47990831	C	G	ENST00000371741.4:c.1266G>C	E422D	Missense	E_2	SNP	True	0	Class 0: This mutation can be originally modeled.	342aa	48aa	Kcnb1	ENSMUSG00000050556.10	ENSMUST00000207917.2	chr2	2	-	SNP	Missense	E_2	166947581.0	166947581.0	C	G	ENSMUST00000207917.2:c.1266G>C	E422D	166947581.0	166947581.0	C	G	ENSMUST00000207917.2:c.1266G>C	E422D	CLINVAR-H2167698	CLINVAR-H2167698-M01-V01	CLINVAR	626121.0	False	False	False	False	False	390
KCNB1	ENSG00000158445.7	ENST00000371741.4	chr20	2	-	True	47990832	47990832	T	G	ENST00000371741.4:c.1265A>C	E422A	Missense	E_2	SNP	True	0	Class 0: This mutation can be originally modeled.	342aa	48aa	Kcnb1	ENSMUSG00000050556.10	ENSMUST00000207917.2	chr2	2	-	SNP	Missense	E_2	166947582.0	166947582.0	T	G	ENSMUST00000207917.2:c.1265A>C	E422A	166947582.0	166947582.0	T	G	ENSMUST00000207917.2:c.1265A>C	E422A	CLINVAR-H2167699	CLINVAR-H2167699-M01-V01	CLINVAR	421307.0	False	False	False	False	False	390
KCNB1	ENSG00000158445.7	ENST00000371741.4	chr20	2	-	True	47990841	47990841	A	G	ENST00000371741.4:c.1256T>C	F419S	Missense	E_2	SNP	True	0	Class 0: This mutation can be originally modeled.	339aa	51aa	Kcnb1	ENSMUSG00000050556.10	ENSMUST00000207917.2	chr2	2	-	SNP	Missense	E_2	166947591.0	166947591.0	A	G	ENSMUST00000207917.2:c.1256T>C	F419S	166947591.0	166947591.0	A	G	ENSMUST00000207917.2:c.1256T>C	F419S	CLINVAR-H2167700	CLINVAR-H2167700-M01-V01	CLINVAR	2280868.0	False	False	False	False	False	390
KCNB1	ENSG00000158445.7	ENST00000371741.4	chr20	2	-	True	47990848	47990848	A	G	ENST00000371741.4:c.1249T>C	S417P	Missense	E_2	SNP	True	0	Class 0: This mutation can be originally modeled.	337aa	53aa	Kcnb1	ENSMUSG00000050556.10	ENSMUST00000207917.2	chr2	2	-	SNP	Missense	E_2	166947598.0	166947598.0	A	G	ENSMUST00000207917.2:c.1249T>C	S417P	166947598.0	166947598.0	A	G	ENSMUST00000207917.2:c.1249T>C	S417P	CLINVAR-H2167701	CLINVAR-H2167701-M01-V01	CLINVAR	1052355.0	False	False	False	False	False	390
KCNB1	ENSG00000158445.7	ENST00000371741.4	chr20	2	-	True	47990849	47990849	G	T	ENST00000371741.4:c.1248C>A	F416L	Missense	E_2	SNP	True	0	Class 0: This mutation can be originally modeled.	336aa	54aa	Kcnb1	ENSMUSG00000050556.10	ENSMUST00000207917.2	chr2	2	-	SNP	Missense	E_2	166947599.0	166947599.0	G	T	ENSMUST00000207917.2:c.1248C>A	F416L	166947599.0	166947599.0	G	T	ENSMUST00000207917.2:c.1248C>A	F416L	CLINVAR-H2167702	CLINVAR-H2167702-M01-V01	CLINVAR	633635.0	False	False	False	False	False	390
KCNB1	ENSG00000158445.7	ENST00000371741.4	chr20	2	-	True	47990851	47990851	A	G	ENST00000371741.4:c.1246T>C	F416L	Missense	E_2	SNP	True	0	Class 0: This mutation can be originally modeled.	336aa	54aa	Kcnb1	ENSMUSG00000050556.10	ENSMUST00000207917.2	chr2	2	-	SNP	Missense	E_2	166947601.0	166947601.0	A	G	ENSMUST00000207917.2:c.1246T>C	F416L	166947601.0	166947601.0	A	G	ENSMUST00000207917.2:c.1246T>C	F416L	CLINVAR-H2167703	CLINVAR-H2167703-M01-V01	CLINVAR	859281.0	False	False	False	False	False	390
KCNB1	ENSG00000158445.7	ENST00000371741.4	chr20	2	-	True	47990857	47990857	T	C	ENST00000371741.4:c.1240A>G	N414D	Missense	E_2	SNP	True	0	Class 0: This mutation can be originally modeled.	334aa	56aa	Kcnb1	ENSMUSG00000050556.10	ENSMUST00000207917.2	chr2	2	-	SNP	Missense	E_2	166947607.0	166947607.0	T	C	ENSMUST00000207917.2:c.1240A>G	N414D	166947607.0	166947607.0	T	C	ENSMUST00000207917.2:c.1240A>G	N414D	CLINVAR-H2167705	CLINVAR-H2167705-M01-V01	CLINVAR	689696.0	False	False	False	False	False	390
KCNB1	ENSG00000158445.7	ENST00000371741.4	chr20	2	-	True	47990860	47990860	C	T	ENST00000371741.4:c.1237G>A	V413I	Missense	E_2	SNP	True	0	Class 0: This mutation can be originally modeled.	333aa	57aa	Kcnb1	ENSMUSG00000050556.10	ENSMUST00000207917.2	chr2	2	-	SNP	Missense	E_2	166947610.0	166947610.0	C	T	ENSMUST00000207917.2:c.1237G>A	V413I	166947610.0	166947610.0	C	T	ENSMUST00000207917.2:c.1237G>A	V413I	CLINVAR-H2167706	CLINVAR-H2167706-M01-V01	CLINVAR	982681.0	False	False	False	False	False	390
KCNB1	ENSG00000158445.7	ENST00000371741.4	chr20	2	-	True	47990861	47990861	G	A	ENST00000371741.4:c.1236C>T	I412delinsI	Silent	E_2	SNP	True	0	Class 0: This mutation can be originally modeled.	332aa	58aa	Kcnb1	ENSMUSG00000050556.10	ENSMUST00000207917.2	chr2	2	-	SNP	Silent	E_2	166947611.0	166947611.0	G	A	ENSMUST00000207917.2:c.1236C>T	I412delinsI	166947611.0	166947611.0	G	A	ENSMUST00000207917.2:c.1236C>T	I412delinsI	CLINVAR-H2167707	CLINVAR-H2167707-M01-V01	CLINVAR	1962958.0	False	False	False	False	False	390
KCNB1	ENSG00000158445.7	ENST00000371741.4	chr20	2	-	True	47990865	47990865	A	T	ENST00000371741.4:c.1232T>A	I411N	Missense	E_2	SNP	True	0	Class 0: This mutation can be originally modeled.	331aa	59aa	Kcnb1	ENSMUSG00000050556.10	ENSMUST00000207917.2	chr2	2	-	SNP	Missense	E_2	166947615.0	166947615.0	A	T	ENSMUST00000207917.2:c.1232T>A	I411N	166947615.0	166947615.0	A	T	ENSMUST00000207917.2:c.1232T>A	I411N	CLINVAR-H2167708	CLINVAR-H2167708-M01-V01	CLINVAR	2504540.0	False	False	False	False	False	390
KCNB1	ENSG00000158445.7	ENST00000371741.4	chr20	2	-	True	47990866	47990866	T	C	ENST00000371741.4:c.1231A>G	I411V	Missense	E_2	SNP	True	0	Class 0: This mutation can be originally modeled.	331aa	59aa	Kcnb1	ENSMUSG00000050556.10	ENSMUST00000207917.2	chr2	2	-	SNP	Missense	E_2	166947616.0	166947616.0	T	C	ENSMUST00000207917.2:c.1231A>G	I411V	166947616.0	166947616.0	T	C	ENSMUST00000207917.2:c.1231A>G	I411V	CLINVAR-H2167709	CLINVAR-H2167709-M01-V01	CLINVAR	2129843.0	False	False	False	False	False	390
KCNB1	ENSG00000158445.7	ENST00000371741.4	chr20	2	-	True	47990868	47990868	G	A	ENST00000371741.4:c.1229C>T	P410L	Missense	E_2	SNP	True	0	Class 0: This mutation can be originally modeled.	330aa	60aa	Kcnb1	ENSMUSG00000050556.10	ENSMUST00000207917.2	chr2	2	-	SNP	Missense	E_2	166947618.0	166947618.0	G	A	ENSMUST00000207917.2:c.1229C>T	P410L	166947618.0	166947618.0	G	A	ENSMUST00000207917.2:c.1229C>T	P410L	CLINVAR-H2167710	CLINVAR-H2167710-M01-V01	CLINVAR	1428239.0	False	False	False	False	False	390
KCNB1	ENSG00000158445.7	ENST00000371741.4	chr20	2	-	True	47990871	47990871	A	G	ENST00000371741.4:c.1226T>C	I409T	Missense	E_2	SNP	True	0	Class 0: This mutation can be originally modeled.	329aa	61aa	Kcnb1	ENSMUSG00000050556.10	ENSMUST00000207917.2	chr2	2	-	SNP	Missense	E_2	166947621.0	166947621.0	A	G	ENSMUST00000207917.2:c.1226T>C	I409T	166947621.0	166947621.0	A	G	ENSMUST00000207917.2:c.1226T>C	I409T	CLINVAR-H2167711	CLINVAR-H2167711-M01-V01	CLINVAR	633634.0	False	False	False	False	False	390
KCNB1	ENSG00000158445.7	ENST00000371741.4	chr20	2	-	True	47990874	47990874	G	C	ENST00000371741.4:c.1223C>G	P408R	Missense	E_2	SNP	True	0	Class 0: This mutation can be originally modeled.	328aa	62aa	Kcnb1	ENSMUSG00000050556.10	ENSMUST00000207917.2	chr2	2	-	SNP	Missense	E_2	166947624.0	166947624.0	G	C	ENSMUST00000207917.2:c.1223C>G	P408R	166947624.0	166947624.0	G	C	ENSMUST00000207917.2:c.1223C>G	P408R	CLINVAR-H2167712	CLINVAR-H2167712-M01-V01	CLINVAR	1501897.0	False	False	False	False	False	390
KCNB1	ENSG00000158445.7	ENST00000371741.4	chr20	2	-	True	47990875	47990875	G	A	ENST00000371741.4:c.1222C>T	P408S	Missense	E_2	SNP	True	0	Class 0: This mutation can be originally modeled.	328aa	62aa	Kcnb1	ENSMUSG00000050556.10	ENSMUST00000207917.2	chr2	2	-	SNP	Missense	E_2	166947625.0	166947625.0	G	A	ENSMUST00000207917.2:c.1222C>T	P408S	166947625.0	166947625.0	G	A	ENSMUST00000207917.2:c.1222C>T	P408S	CLINVAR-H2167713	CLINVAR-H2167713-M01-V01	CLINVAR	800948.0	False	False	False	False	False	390
KCNB1	ENSG00000158445.7	ENST00000371741.4	chr20	2	-	True	47990877	47990877	A	G	ENST00000371741.4:c.1220T>C	L407P	Missense	E_2	SNP	True	0	Class 0: This mutation can be originally modeled.	327aa	63aa	Kcnb1	ENSMUSG00000050556.10	ENSMUST00000207917.2	chr2	2	-	SNP	Missense	E_2	166947627.0	166947627.0	A	G	ENSMUST00000207917.2:c.1220T>C	L407P	166947627.0	166947627.0	A	G	ENSMUST00000207917.2:c.1220T>C	L407P	CLINVAR-H2167714	CLINVAR-H2167714-M01-V01	CLINVAR	1685357.0	False	False	False	False	False	390
KCNB1	ENSG00000158445.7	ENST00000371741.4	chr20	2	-	True	47990880	47990880	G	A	ENST00000371741.4:c.1217C>T	A406V	Missense	E_2	SNP	True	0	Class 0: This mutation can be originally modeled.	326aa	64aa	Kcnb1	ENSMUSG00000050556.10	ENSMUST00000207917.2	chr2	2	-	SNP	Missense	E_2	166947630.0	166947630.0	G	A	ENSMUST00000207917.2:c.1217C>T	A406V	166947630.0	166947630.0	G	A	ENSMUST00000207917.2:c.1217C>T	A406V	CLINVAR-H2167715	CLINVAR-H2167715-M01-V01	CLINVAR	659148.0	False	False	False	False	False	390
KCNB1	ENSG00000158445.7	ENST00000371741.4	chr20	2	-	True	47990887	47990887	C	A	ENST00000371741.4:c.1210G>T	V404L	Missense	E_2	SNP	True	0	Class 0: This mutation can be originally modeled.	324aa	66aa	Kcnb1	ENSMUSG00000050556.10	ENSMUST00000207917.2	chr2	2	-	SNP	Missense	E_2	166947637.0	166947637.0	C	A	ENSMUST00000207917.2:c.1210G>T	V404L	166947637.0	166947637.0	C	A	ENSMUST00000207917.2:c.1210G>T	V404L	CLINVAR-H2167716	CLINVAR-H2167716-M01-V01	CLINVAR	2069814.0	False	False	False	False	False	390
KCNB1	ENSG00000158445.7	ENST00000371741.4	chr20	2	-	True	47990887	47990887	C	T	ENST00000371741.4:c.1210G>A	V404M	Missense	E_2	SNP	True	0	Class 0: This mutation can be originally modeled.	324aa	66aa	Kcnb1	ENSMUSG00000050556.10	ENSMUST00000207917.2	chr2	2	-	SNP	Missense	E_2	166947637.0	166947637.0	C	T	ENSMUST00000207917.2:c.1210G>A	V404M	166947637.0	166947637.0	C	T	ENSMUST00000207917.2:c.1210G>A	V404M	CLINVAR-H2167717	CLINVAR-H2167717-M01-V01	CLINVAR	857377.0	False	False	False	False	False	390
KCNB1	ENSG00000158445.7	ENST00000371741.4	chr20	2	-	True	47990890	47990890	G	A	ENST00000371741.4:c.1207C>T	L403delinsL	Silent	E_2	SNP	True	0	Class 0: This mutation can be originally modeled.	323aa	67aa	Kcnb1	ENSMUSG00000050556.10	ENSMUST00000207917.2	chr2	2	-	SNP	Silent	E_2	166947640.0	166947640.0	G	A	ENSMUST00000207917.2:c.1207C>T	L403delinsL	166947640.0	166947640.0	G	A	ENSMUST00000207917.2:c.1207C>T	L403delinsL	CLINVAR-H2167718	CLINVAR-H2167718-M01-V01	CLINVAR	475256.0	False	False	False	False	False	390
KCNB1	ENSG00000158445.7	ENST00000371741.4	chr20	2	-	True	47990891	47990891	G	C	ENST00000371741.4:c.1206C>G	V402delinsV	Silent	E_2	SNP	True	0	Class 0: This mutation can be originally modeled.	322aa	68aa	Kcnb1	ENSMUSG00000050556.10	ENSMUST00000207917.2	chr2	2	-	SNP	Silent	E_2	166947641.0	166947641.0	G	C	ENSMUST00000207917.2:c.1206C>G	V402delinsV	166947641.0	166947641.0	G	C	ENSMUST00000207917.2:c.1206C>G	V402delinsV	CLINVAR-H2167719	CLINVAR-H2167719-M01-V01	CLINVAR	1126187.0	False	False	False	False	False	390
KCNB1	ENSG00000158445.7	ENST00000371741.4	chr20	2	-	True	47990892	47990892	A	G	ENST00000371741.4:c.1205T>C	V402A	Missense	E_2	SNP	True	0	Class 0: This mutation can be originally modeled.	322aa	68aa	Kcnb1	ENSMUSG00000050556.10	ENSMUST00000207917.2	chr2	2	-	SNP	Missense	E_2	166947642.0	166947642.0	A	G	ENSMUST00000207917.2:c.1205T>C	V402A	166947642.0	166947642.0	A	G	ENSMUST00000207917.2:c.1205T>C	V402A	CLINVAR-H2167720	CLINVAR-H2167720-M01-V01	CLINVAR	1031490.0	False	False	False	False	False	390
KCNB1	ENSG00000158445.7	ENST00000371741.4	chr20	2	-	True	47990893	47990893	C	A	ENST00000371741.4:c.1204G>T	V402F	Missense	E_2	SNP	True	0	Class 0: This mutation can be originally modeled.	322aa	68aa	Kcnb1	ENSMUSG00000050556.10	ENSMUST00000207917.2	chr2	2	-	SNP	Missense	E_2	166947643.0	166947643.0	C	A	ENSMUST00000207917.2:c.1204G>T	V402F	166947643.0	166947643.0	C	A	ENSMUST00000207917.2:c.1204G>T	V402F	CLINVAR-H2167721	CLINVAR-H2167721-M01-V01	CLINVAR	2505909.0	False	False	False	False	False	390
KCNB1	ENSG00000158445.7	ENST00000371741.4	chr20	2	-	True	47990895	47990895	C	G	ENST00000371741.4:c.1202G>C	G401A	Missense	E_2	SNP	True	0	Class 0: This mutation can be originally modeled.	321aa	69aa	Kcnb1	ENSMUSG00000050556.10	ENSMUST00000207917.2	chr2	2	-	SNP	Missense	E_2	166947645.0	166947645.0	C	G	ENSMUST00000207917.2:c.1202G>C	G401A	166947645.0	166947645.0	C	G	ENSMUST00000207917.2:c.1202G>C	G401A	CLINVAR-H2167722	CLINVAR-H2167722-M01-V01	CLINVAR	2102410.0	False	False	False	False	False	390
KCNB1	ENSG00000158445.7	ENST00000371741.4	chr20	2	-	True	47990907	47990907	C	A	ENST00000371741.4:c.1190G>T	C397F	Missense	E_2	SNP	True	0	Class 0: This mutation can be originally modeled.	317aa	73aa	Kcnb1	ENSMUSG00000050556.10	ENSMUST00000207917.2	chr2	2	-	SNP	Missense	E_2	166947657.0	166947657.0	C	A	ENSMUST00000207917.2:c.1190G>T	C397F	166947657.0	166947657.0	C	A	ENSMUST00000207917.2:c.1190G>T	C397F	CLINVAR-H2167724	CLINVAR-H2167724-M01-V01	CLINVAR	984381.0	False	False	False	False	False	390
KCNB1	ENSG00000158445.7	ENST00000371741.4	chr20	2	-	True	47990907	47990907	C	T	ENST00000371741.4:c.1190G>A	C397Y	Missense	E_2	SNP	True	0	Class 0: This mutation can be originally modeled.	317aa	73aa	Kcnb1	ENSMUSG00000050556.10	ENSMUST00000207917.2	chr2	2	-	SNP	Missense	E_2	166947657.0	166947657.0	C	T	ENSMUST00000207917.2:c.1190G>A	C397Y	166947657.0	166947657.0	C	T	ENSMUST00000207917.2:c.1190G>A	C397Y	CLINVAR-H2167725	CLINVAR-H2167725-M01-V01	CLINVAR	452347.0	False	False	False	False	False	390
KCNB1	ENSG00000158445.7	ENST00000371741.4	chr20	2	-	True	47990909	47990909	G	C	ENST00000371741.4:c.1188C>G	L396delinsL	Silent	E_2	SNP	True	0	Class 0: This mutation can be originally modeled.	316aa	74aa	Kcnb1	ENSMUSG00000050556.10	ENSMUST00000207917.2	chr2	2	-	SNP	Silent	E_2	166947659.0	166947659.0	G	C	ENSMUST00000207917.2:c.1188C>G	L396delinsL	166947659.0	166947659.0	G	C	ENSMUST00000207917.2:c.1188C>G	L396delinsL	CLINVAR-H2167726	CLINVAR-H2167726-M01-V01	CLINVAR	1335462.0	False	False	False	False	False	390
KCNB1	ENSG00000158445.7	ENST00000371741.4	chr20	2	-	True	47990915	47990915	C	T	ENST00000371741.4:c.1182G>A	G394delinsG	Silent	E_2	SNP	True	0	Class 0: This mutation can be originally modeled.	314aa	76aa	Kcnb1	ENSMUSG00000050556.10	ENSMUST00000207917.2	chr2	2	-	SNP	Silent	E_2	166947665.0	166947665.0	C	T	ENSMUST00000207917.2:c.1182G>A	G394delinsG	166947665.0	166947665.0	C	T	ENSMUST00000207917.2:c.1182G>A	G394delinsG	CLINVAR-H2167729	CLINVAR-H2167729-M01-V01	CLINVAR	383248.0	False	False	False	False	False	390
KCNB1	ENSG00000158445.7	ENST00000371741.4	chr20	2	-	True	47990917	47990917	C	T	ENST00000371741.4:c.1180G>A	G394R	Missense	E_2	SNP	True	0	Class 0: This mutation can be originally modeled.	314aa	76aa	Kcnb1	ENSMUSG00000050556.10	ENSMUST00000207917.2	chr2	2	-	SNP	Missense	E_2	166947667.0	166947667.0	C	T	ENSMUST00000207917.2:c.1180G>A	G394R	166947667.0	166947667.0	C	T	ENSMUST00000207917.2:c.1180G>A	G394R	CLINVAR-H2167730	CLINVAR-H2167730-M01-V01	CLINVAR	633632.0	False	False	False	False	False	390
KCNB1	ENSG00000158445.7	ENST00000371741.4	chr20	2	-	True	47990919	47990919	A	G	ENST00000371741.4:c.1178T>C	V393A	Missense	E_2	SNP	True	0	Class 0: This mutation can be originally modeled.	313aa	77aa	Kcnb1	ENSMUSG00000050556.10	ENSMUST00000207917.2	chr2	2	-	SNP	Missense	E_2	166947669.0	166947669.0	A	G	ENSMUST00000207917.2:c.1178T>C	V393A	166947669.0	166947669.0	A	G	ENSMUST00000207917.2:c.1178T>C	V393A	CLINVAR-H2167731	CLINVAR-H2167731-M01-V01	CLINVAR	2576732.0	False	False	False	False	False	390
KCNB1	ENSG00000158445.7	ENST00000371741.4	chr20	2	-	True	47990924	47990924	T	G	ENST00000371741.4:c.1173A>C	K391N	Missense	E_2	SNP	True	0	Class 0: This mutation can be originally modeled.	311aa	79aa	Kcnb1	ENSMUSG00000050556.10	ENSMUST00000207917.2	chr2	2	-	SNP	Missense	E_2	166947674.0	166947674.0	T	G	ENSMUST00000207917.2:c.1173A>C	K391N	166947674.0	166947674.0	T	G	ENSMUST00000207917.2:c.1173A>C	K391N	CLINVAR-H2167732	CLINVAR-H2167732-M01-V01	CLINVAR	2575246.0	False	False	False	False	False	390
KCNB1	ENSG00000158445.7	ENST00000371741.4	chr20	2	-	True	47990927	47990927	C	T	ENST00000371741.4:c.1170G>A	G390delinsG	Silent	E_2	SNP	True	0	Class 0: This mutation can be originally modeled.	310aa	80aa	Kcnb1	ENSMUSG00000050556.10	ENSMUST00000207917.2	chr2	2	-	SNP	Silent	E_2	166947677.0	166947677.0	C	T	ENSMUST00000207917.2:c.1170G>A	G390delinsG	166947677.0	166947677.0	C	T	ENSMUST00000207917.2:c.1170G>A	G390delinsG	CLINVAR-H2167733	CLINVAR-H2167733-M01-V01	CLINVAR	2102082.0	False	False	False	False	False	390
KCNB1	ENSG00000158445.7	ENST00000371741.4	chr20	2	-	True	47990928	47990928	C	T	ENST00000371741.4:c.1169G>A	G390E	Missense	E_2	SNP	True	0	Class 0: This mutation can be originally modeled.	310aa	80aa	Kcnb1	ENSMUSG00000050556.10	ENSMUST00000207917.2	chr2	2	-	SNP	Missense	E_2	166947678.0	166947678.0	C	T	ENSMUST00000207917.2:c.1169G>A	G390E	166947678.0	166947678.0	C	T	ENSMUST00000207917.2:c.1169G>A	G390E	CLINVAR-H2167734	CLINVAR-H2167734-M01-V01	CLINVAR	1452081.0	False	False	False	False	False	390
KCNB1	ENSG00000158445.7	ENST00000371741.4	chr20	2	-	True	47990930	47990930	C	T	ENST00000371741.4:c.1167G>A	L389delinsL	Silent	E_2	SNP	True	0	Class 0: This mutation can be originally modeled.	309aa	81aa	Kcnb1	ENSMUSG00000050556.10	ENSMUST00000207917.2	chr2	2	-	SNP	Silent	E_2	166947680.0	166947680.0	C	T	ENSMUST00000207917.2:c.1167G>A	L389delinsL	166947680.0	166947680.0	C	T	ENSMUST00000207917.2:c.1167G>A	L389delinsL	CLINVAR-H2167735	CLINVAR-H2167735-M01-V01	CLINVAR	542060.0	False	False	False	False	False	390
KCNB1	ENSG00000158445.7	ENST00000371741.4	chr20	2	-	True	47990936	47990936	A	G	ENST00000371741.4:c.1161T>C	T387delinsT	Silent	E_2	SNP	True	0	Class 0: This mutation can be originally modeled.	307aa	83aa	Kcnb1	ENSMUSG00000050556.10	ENSMUST00000207917.2	chr2	2	-	SNP	Silent	E_2	166947686.0	166947686.0	A	G	ENSMUST00000207917.2:c.1161T>C	T387delinsT	166947686.0	166947686.0	A	G	ENSMUST00000207917.2:c.1161T>C	T387delinsT	CLINVAR-H2167736	CLINVAR-H2167736-M01-V01	CLINVAR	1541659.0	False	False	False	False	False	390
KCNB1	ENSG00000158445.7	ENST00000371741.4	chr20	2	-	True	47990943	47990943	G	A	ENST00000371741.4:c.1154C>T	P385L	Missense	E_2	SNP	True	0	Class 0: This mutation can be originally modeled.	305aa	85aa	Kcnb1	ENSMUSG00000050556.10	ENSMUST00000207917.2	chr2	2	-	SNP	Missense	E_2	166947693.0	166947693.0	G	A	ENSMUST00000207917.2:c.1154C>T	P385L	166947693.0	166947693.0	G	A	ENSMUST00000207917.2:c.1154C>T	P385L	CLINVAR-H2167737	CLINVAR-H2167737-M01-V01	CLINVAR	1302569.0	False	False	False	False	False	390
KCNB1	ENSG00000158445.7	ENST00000371741.4	chr20	2	-	True	47990944	47990944	G	T	ENST00000371741.4:c.1153C>A	P385T	Missense	E_2	SNP	True	0	Class 0: This mutation can be originally modeled.	305aa	85aa	Kcnb1	ENSMUSG00000050556.10	ENSMUST00000207917.2	chr2	2	-	SNP	Missense	E_2	166947694.0	166947694.0	G	T	ENSMUST00000207917.2:c.1153C>A	P385T	166947694.0	166947694.0	G	T	ENSMUST00000207917.2:c.1153C>A	P385T	CLINVAR-H2167738	CLINVAR-H2167738-M01-V01	CLINVAR	417907.0	False	False	False	False	False	390
KCNB1	ENSG00000158445.7	ENST00000371741.4	chr20	2	-	True	47990945	47990945	G	T	ENST00000371741.4:c.1152C>A	Y384*	Nonsense	E_2	SNP	True	0	Class 0: This mutation can be originally modeled.	304aa	86aa	Kcnb1	ENSMUSG00000050556.10	ENSMUST00000207917.2	chr2	2	-	SNP	Nonsense	E_2	166947695.0	166947695.0	G	T	ENSMUST00000207917.2:c.1152C>A	Y384*	166947695.0	166947695.0	G	T	ENSMUST00000207917.2:c.1152C>A	Y384*	CLINVAR-H2167739	CLINVAR-H2167739-M01-V01	CLINVAR	1709179.0	False	False	False	False	False	390
KCNB1	ENSG00000158445.7	ENST00000371741.4	chr20	2	-	True	47990952	47990952	T	A	ENST00000371741.4:c.1145A>T	D382V	Missense	E_2	SNP	True	0	Class 0: This mutation can be originally modeled.	302aa	88aa	Kcnb1	ENSMUSG00000050556.10	ENSMUST00000207917.2	chr2	2	-	SNP	Missense	E_2	166947702.0	166947702.0	T	A	ENSMUST00000207917.2:c.1145A>T	D382V	166947702.0	166947702.0	T	A	ENSMUST00000207917.2:c.1145A>T	D382V	CLINVAR-H2167740	CLINVAR-H2167740-M01-V01	CLINVAR	943655.0	False	False	False	False	False	390
KCNB1	ENSG00000158445.7	ENST00000371741.4	chr20	2	-	True	47990953	47990953	C	G	ENST00000371741.4:c.1144G>C	D382H	Missense	E_2	SNP	True	0	Class 0: This mutation can be originally modeled.	302aa	88aa	Kcnb1	ENSMUSG00000050556.10	ENSMUST00000207917.2	chr2	2	-	SNP	Missense	E_2	166947703.0	166947703.0	C	G	ENSMUST00000207917.2:c.1144G>C	D382H	166947703.0	166947703.0	C	G	ENSMUST00000207917.2:c.1144G>C	D382H	CLINVAR-H2167741	CLINVAR-H2167741-M01-V01	CLINVAR	451018.0	False	False	False	False	False	390
KCNB1	ENSG00000158445.7	ENST00000371741.4	chr20	2	-	True	47990953	47990953	C	T	ENST00000371741.4:c.1144G>A	D382N	Missense	E_2	SNP	True	0	Class 0: This mutation can be originally modeled.	302aa	88aa	Kcnb1	ENSMUSG00000050556.10	ENSMUST00000207917.2	chr2	2	-	SNP	Missense	E_2	166947703.0	166947703.0	C	T	ENSMUST00000207917.2:c.1144G>A	D382N	166947703.0	166947703.0	C	T	ENSMUST00000207917.2:c.1144G>A	D382N	CLINVAR-H2167742	CLINVAR-H2167742-M01-V01	CLINVAR	633631.0	False	False	False	False	False	390
KCNB1	ENSG00000158445.7	ENST00000371741.4	chr20	2	-	True	47990954	47990954	T	A	ENST00000371741.4:c.1143A>T	G381delinsG	Silent	E_2	SNP	True	0	Class 0: This mutation can be originally modeled.	301aa	89aa	Kcnb1	ENSMUSG00000050556.10	ENSMUST00000207917.2	chr2	2	-	SNP	Silent	E_2	166947704.0	166947704.0	T	A	ENSMUST00000207917.2:c.1143A>T	G381delinsG	166947704.0	166947704.0	T	A	ENSMUST00000207917.2:c.1143A>T	G381delinsG	CLINVAR-H2167743	CLINVAR-H2167743-M01-V01	CLINVAR	566869.0	False	False	False	False	False	390
KCNB1	ENSG00000158445.7	ENST00000371741.4	chr20	2	-	True	47990955	47990955	C	T	ENST00000371741.4:c.1142G>A	G381E	Missense	E_2	SNP	True	0	Class 0: This mutation can be originally modeled.	301aa	89aa	Kcnb1	ENSMUSG00000050556.10	ENSMUST00000207917.2	chr2	2	-	SNP	Missense	E_2	166947705.0	166947705.0	C	T	ENSMUST00000207917.2:c.1142G>A	G381E	166947705.0	166947705.0	C	T	ENSMUST00000207917.2:c.1142G>A	G381E	CLINVAR-H2167744	CLINVAR-H2167744-M01-V01	CLINVAR	576946.0	False	False	False	False	False	390
KCNB1	ENSG00000158445.7	ENST00000371741.4	chr20	2	-	True	47990956	47990956	C	T	ENST00000371741.4:c.1141G>A	G381R	Missense	E_2	SNP	True	0	Class 0: This mutation can be originally modeled.	301aa	89aa	Kcnb1	ENSMUSG00000050556.10	ENSMUST00000207917.2	chr2	2	-	SNP	Missense	E_2	166947706.0	166947706.0	C	T	ENSMUST00000207917.2:c.1141G>A	G381R	166947706.0	166947706.0	C	T	ENSMUST00000207917.2:c.1141G>A	G381R	CLINVAR-H2167745	CLINVAR-H2167745-M01-V01	CLINVAR	2575245.0	False	False	False	False	False	390
KCNB1	ENSG00000158445.7	ENST00000371741.4	chr20	2	-	True	47990958	47990958	T	C	ENST00000371741.4:c.1139A>G	Y380C	Missense	E_2	SNP	True	0	Class 0: This mutation can be originally modeled.	300aa	90aa	Kcnb1	ENSMUSG00000050556.10	ENSMUST00000207917.2	chr2	2	-	SNP	Missense	E_2	166947708.0	166947708.0	T	C	ENSMUST00000207917.2:c.1139A>G	Y380C	166947708.0	166947708.0	T	C	ENSMUST00000207917.2:c.1139A>G	Y380C	CLINVAR-H2167746	CLINVAR-H2167746-M01-V01	CLINVAR	633630.0	False	False	False	False	False	390
KCNB1	ENSG00000158445.7	ENST00000371741.4	chr20	2	-	True	47990960	47990960	C	T	ENST00000371741.4:c.1137G>A	G379delinsG	Silent	E_2	SNP	True	0	Class 0: This mutation can be originally modeled.	299aa	91aa	Kcnb1	ENSMUSG00000050556.10	ENSMUST00000207917.2	chr2	2	-	SNP	Silent	E_2	166947710.0	166947710.0	A	T	ENSMUST00000207917.2:c.1137T>A	G379delinsG	166947710.0	166947710.0	A	T	ENSMUST00000207917.2:c.1137T>A	G379delinsG	CLINVAR-H2167747	CLINVAR-H2167747-M01-V01	CLINVAR	1129886.0	False	False	False	False	False	390
KCNB1	ENSG00000158445.7	ENST00000371741.4	chr20	2	-	True	47990961	47990961	C	A	ENST00000371741.4:c.1136G>T	G379V	Missense	E_2	SNP	True	0	Class 0: This mutation can be originally modeled.	299aa	91aa	Kcnb1	ENSMUSG00000050556.10	ENSMUST00000207917.2	chr2	2	-	SNP	Missense	E_2	166947711.0	166947711.0	C	A	ENSMUST00000207917.2:c.1136G>T	G379V	166947711.0	166947711.0	C	A	ENSMUST00000207917.2:c.1136G>T	G379V	CLINVAR-H2167748	CLINVAR-H2167748-M01-V01	CLINVAR	1031489.0	False	False	False	False	False	390
KCNB1	ENSG00000158445.7	ENST00000371741.4	chr20	2	-	True	47990964	47990964	A	C	ENST00000371741.4:c.1133T>G	V378G	Missense	E_2	SNP	True	0	Class 0: This mutation can be originally modeled.	298aa	92aa	Kcnb1	ENSMUSG00000050556.10	ENSMUST00000207917.2	chr2	2	-	SNP	Missense	E_2	166947714.0	166947714.0	A	C	ENSMUST00000207917.2:c.1133T>G	V378G	166947714.0	166947714.0	A	C	ENSMUST00000207917.2:c.1133T>G	V378G	CLINVAR-H2167751	CLINVAR-H2167751-M01-V01	CLINVAR	2431577.0	False	False	False	False	False	390
KCNB1	ENSG00000158445.7	ENST00000371741.4	chr20	2	-	True	47990964	47990964	A	G	ENST00000371741.4:c.1133T>C	V378A	Missense	E_2	SNP	True	0	Class 0: This mutation can be originally modeled.	298aa	92aa	Kcnb1	ENSMUSG00000050556.10	ENSMUST00000207917.2	chr2	2	-	SNP	Missense	E_2	166947714.0	166947714.0	A	G	ENSMUST00000207917.2:c.1133T>C	V378A	166947714.0	166947714.0	A	G	ENSMUST00000207917.2:c.1133T>C	V378A	CLINVAR-H2167752	CLINVAR-H2167752-M01-V01	CLINVAR	872732.0	False	False	False	False	False	390
KCNB1	ENSG00000158445.7	ENST00000371741.4	chr20	2	-	True	47990965	47990965	C	G	ENST00000371741.4:c.1132G>C	V378L	Missense	E_2	SNP	True	0	Class 0: This mutation can be originally modeled.	298aa	92aa	Kcnb1	ENSMUSG00000050556.10	ENSMUST00000207917.2	chr2	2	-	SNP	Missense	E_2	166947715.0	166947715.0	C	G	ENSMUST00000207917.2:c.1132G>C	V378L	166947715.0	166947715.0	C	G	ENSMUST00000207917.2:c.1132G>C	V378L	CLINVAR-H2167753	CLINVAR-H2167753-M01-V01	CLINVAR	633629.0	False	False	False	False	False	390
KCNB1	ENSG00000158445.7	ENST00000371741.4	chr20	2	-	True	47990967	47990967	G	A	ENST00000371741.4:c.1130C>T	T377I	Missense	E_2	SNP	True	0	Class 0: This mutation can be originally modeled.	297aa	93aa	Kcnb1	ENSMUSG00000050556.10	ENSMUST00000207917.2	chr2	2	-	SNP	Missense	E_2	166947717.0	166947717.0	G	A	ENSMUST00000207917.2:c.1130C>T	T377I	166947717.0	166947717.0	G	A	ENSMUST00000207917.2:c.1130C>T	T377I	CLINVAR-H2167754	CLINVAR-H2167754-M01-V01	CLINVAR	941236.0	False	False	False	False	False	390
KCNB1	ENSG00000158445.7	ENST00000371741.4	chr20	2	-	True	47990967	47990967	G	T	ENST00000371741.4:c.1130C>A	T377N	Missense	E_2	SNP	True	0	Class 0: This mutation can be originally modeled.	297aa	93aa	Kcnb1	ENSMUSG00000050556.10	ENSMUST00000207917.2	chr2	2	-	SNP	Missense	E_2	166947717.0	166947717.0	G	T	ENSMUST00000207917.2:c.1130C>A	T377N	166947717.0	166947717.0	G	T	ENSMUST00000207917.2:c.1130C>A	T377N	CLINVAR-H2167755	CLINVAR-H2167755-M01-V01	CLINVAR	633628.0	False	False	False	False	False	390
KCNB1	ENSG00000158445.7	ENST00000371741.4	chr20	2	-	True	47990969	47990969	A	T	ENST00000371741.4:c.1128T>A	T376delinsT	Silent	E_2	SNP	True	0	Class 0: This mutation can be originally modeled.	296aa	94aa	Kcnb1	ENSMUSG00000050556.10	ENSMUST00000207917.2	chr2	2	-	SNP	Silent	E_2	166947719.0	166947719.0	C	T	ENSMUST00000207917.2:c.1128G>A	T376delinsT	166947719.0	166947719.0	C	T	ENSMUST00000207917.2:c.1128G>A	T376delinsT	CLINVAR-H2167756	CLINVAR-H2167756-M01-V01	CLINVAR	1130191.0	False	False	False	False	False	390
KCNB1	ENSG00000158445.7	ENST00000371741.4	chr20	2	-	True	47990974	47990974	T	C	ENST00000371741.4:c.1123A>G	M375V	Missense	E_2	SNP	True	0	Class 0: This mutation can be originally modeled.	295aa	95aa	Kcnb1	ENSMUSG00000050556.10	ENSMUST00000207917.2	chr2	2	-	SNP	Missense	E_2	166947724.0	166947724.0	T	C	ENSMUST00000207917.2:c.1123A>G	M375V	166947724.0	166947724.0	T	C	ENSMUST00000207917.2:c.1123A>G	M375V	CLINVAR-H2167757	CLINVAR-H2167757-M01-V01	CLINVAR	957470.0	False	False	False	False	False	390
KCNB1	ENSG00000158445.7	ENST00000371741.4	chr20	2	-	True	47990976	47990976	G	A	ENST00000371741.4:c.1121C>T	T374I	Missense	E_2	SNP	True	0	Class 0: This mutation can be originally modeled.	294aa	96aa	Kcnb1	ENSMUSG00000050556.10	ENSMUST00000207917.2	chr2	2	-	SNP	Missense	E_2	166947726.0	166947726.0	G	A	ENSMUST00000207917.2:c.1121C>T	T374I	166947726.0	166947726.0	G	A	ENSMUST00000207917.2:c.1121C>T	T374I	CLINVAR-H2167758	CLINVAR-H2167758-M01-V01	CLINVAR	156534.0	False	False	False	False	False	390
KCNB1	ENSG00000158445.7	ENST00000371741.4	chr20	2	-	True	47990978	47990978	G	A	ENST00000371741.4:c.1119C>T	I373delinsI	Silent	E_2	SNP	True	0	Class 0: This mutation can be originally modeled.	293aa	97aa	Kcnb1	ENSMUSG00000050556.10	ENSMUST00000207917.2	chr2	2	-	SNP	Silent	E_2	166947728.0	166947728.0	G	A	ENSMUST00000207917.2:c.1119C>T	I373delinsI	166947728.0	166947728.0	G	A	ENSMUST00000207917.2:c.1119C>T	I373delinsI	CLINVAR-H2167759	CLINVAR-H2167759-M01-V01	CLINVAR	1078992.0	False	False	False	False	False	390
KCNB1	ENSG00000158445.7	ENST00000371741.4	chr20	2	-	True	47990981	47990981	G	C	ENST00000371741.4:c.1116C>G	T372delinsT	Silent	E_2	SNP	True	0	Class 0: This mutation can be originally modeled.	292aa	98aa	Kcnb1	ENSMUSG00000050556.10	ENSMUST00000207917.2	chr2	2	-	SNP	Silent	E_2	166947731.0	166947731.0	G	C	ENSMUST00000207917.2:c.1116C>G	T372delinsT	166947731.0	166947731.0	G	C	ENSMUST00000207917.2:c.1116C>G	T372delinsT	CLINVAR-H2167761	CLINVAR-H2167761-M01-V01	CLINVAR	515462.0	False	False	False	False	False	390
KCNB1	ENSG00000158445.7	ENST00000371741.4	chr20	2	-	True	47990982	47990982	G	A	ENST00000371741.4:c.1115C>T	T372I	Missense	E_2	SNP	True	0	Class 0: This mutation can be originally modeled.	292aa	98aa	Kcnb1	ENSMUSG00000050556.10	ENSMUST00000207917.2	chr2	2	-	SNP	Missense	E_2	166947732.0	166947732.0	G	A	ENSMUST00000207917.2:c.1115C>T	T372I	166947732.0	166947732.0	G	A	ENSMUST00000207917.2:c.1115C>T	T372I	CLINVAR-H2167762	CLINVAR-H2167762-M01-V01	CLINVAR	633626.0	False	False	False	False	False	390
KCNB1	ENSG00000158445.7	ENST00000371741.4	chr20	2	-	True	47990982	47990982	G	T	ENST00000371741.4:c.1115C>A	T372N	Missense	E_2	SNP	True	0	Class 0: This mutation can be originally modeled.	292aa	98aa	Kcnb1	ENSMUSG00000050556.10	ENSMUST00000207917.2	chr2	2	-	SNP	Missense	E_2	166947732.0	166947732.0	G	T	ENSMUST00000207917.2:c.1115C>A	T372N	166947732.0	166947732.0	G	T	ENSMUST00000207917.2:c.1115C>A	T372N	CLINVAR-H2167763	CLINVAR-H2167763-M01-V01	CLINVAR	633627.0	False	False	False	False	False	390
KCNB1	ENSG00000158445.7	ENST00000371741.4	chr20	2	-	True	47990988	47990988	C	T	ENST00000371741.4:c.1109G>A	W370*	Nonsense	E_2	SNP	True	0	Class 0: This mutation can be originally modeled.	290aa	100aa	Kcnb1	ENSMUSG00000050556.10	ENSMUST00000207917.2	chr2	2	-	SNP	Nonsense	E_2	166947738.0	166947738.0	C	T	ENSMUST00000207917.2:c.1109G>A	W370*	166947738.0	166947738.0	C	T	ENSMUST00000207917.2:c.1109G>A	W370*	CLINVAR-H2167764	CLINVAR-H2167764-M01-V01	CLINVAR	916589.0	False	False	False	False	False	390
KCNB1	ENSG00000158445.7	ENST00000371741.4	chr20	2	-	True	47990989	47990989	A	G	ENST00000371741.4:c.1108T>C	W370R	Missense	E_2	SNP	True	0	Class 0: This mutation can be originally modeled.	290aa	100aa	Kcnb1	ENSMUSG00000050556.10	ENSMUST00000207917.2	chr2	2	-	SNP	Missense	E_2	166947739.0	166947739.0	A	G	ENSMUST00000207917.2:c.1108T>C	W370R	166947739.0	166947739.0	A	G	ENSMUST00000207917.2:c.1108T>C	W370R	CLINVAR-H2167765	CLINVAR-H2167765-M01-V01	CLINVAR	280560.0	False	False	False	False	False	390
KCNB1	ENSG00000158445.7	ENST00000371741.4	chr20	2	-	True	47990990	47990990	C	T	ENST00000371741.4:c.1107G>A	W369*	Nonsense	E_2	SNP	True	0	Class 0: This mutation can be originally modeled.	289aa	101aa	Kcnb1	ENSMUSG00000050556.10	ENSMUST00000207917.2	chr2	2	-	SNP	Nonsense	E_2	166947740.0	166947740.0	C	T	ENSMUST00000207917.2:c.1107G>A	W369*	166947740.0	166947740.0	C	T	ENSMUST00000207917.2:c.1107G>A	W369*	CLINVAR-H2167766	CLINVAR-H2167766-M01-V01	CLINVAR	1427157.0	False	False	False	False	False	390
KCNB1	ENSG00000158445.7	ENST00000371741.4	chr20	2	-	True	47990991	47990991	C	A	ENST00000371741.4:c.1106G>T	W369L	Missense	E_2	SNP	True	0	Class 0: This mutation can be originally modeled.	289aa	101aa	Kcnb1	ENSMUSG00000050556.10	ENSMUST00000207917.2	chr2	2	-	SNP	Missense	E_2	166947741.0	166947741.0	C	A	ENSMUST00000207917.2:c.1106G>T	W369L	166947741.0	166947741.0	C	A	ENSMUST00000207917.2:c.1106G>T	W369L	CLINVAR-H2167767	CLINVAR-H2167767-M01-V01	CLINVAR	1803045.0	False	False	False	False	False	390
KCNB1	ENSG00000158445.7	ENST00000371741.4	chr20	2	-	True	47990991	47990991	C	T	ENST00000371741.4:c.1106G>A	W369*	Nonsense	E_2	SNP	True	0	Class 0: This mutation can be originally modeled.	289aa	101aa	Kcnb1	ENSMUSG00000050556.10	ENSMUST00000207917.2	chr2	2	-	SNP	Nonsense	E_2	166947741.0	166947741.0	C	T	ENSMUST00000207917.2:c.1106G>A	W369*	166947741.0	166947741.0	C	T	ENSMUST00000207917.2:c.1106G>A	W369*	CLINVAR-H2167768	CLINVAR-H2167768-M01-V01	CLINVAR	978932.0	False	False	False	False	False	390
KCNB1	ENSG00000158445.7	ENST00000371741.4	chr20	2	-	True	47990992	47990992	A	G	ENST00000371741.4:c.1105T>C	W369R	Missense	E_2	SNP	True	0	Class 0: This mutation can be originally modeled.	289aa	101aa	Kcnb1	ENSMUSG00000050556.10	ENSMUST00000207917.2	chr2	2	-	SNP	Missense	E_2	166947742.0	166947742.0	A	G	ENSMUST00000207917.2:c.1105T>C	W369R	166947742.0	166947742.0	A	G	ENSMUST00000207917.2:c.1105T>C	W369R	CLINVAR-H2167769	CLINVAR-H2167769-M01-V01	CLINVAR	633625.0	False	False	False	False	False	390
KCNB1	ENSG00000158445.7	ENST00000371741.4	chr20	2	-	True	47990997	47990997	G	A	ENST00000371741.4:c.1100C>T	S367F	Missense	E_2	SNP	True	0	Class 0: This mutation can be originally modeled.	287aa	103aa	Kcnb1	ENSMUSG00000050556.10	ENSMUST00000207917.2	chr2	2	-	SNP	Missense	E_2	166947747.0	166947747.0	G	A	ENSMUST00000207917.2:c.1100C>T	S367F	166947747.0	166947747.0	G	A	ENSMUST00000207917.2:c.1100C>T	S367F	CLINVAR-H2167770	CLINVAR-H2167770-M01-V01	CLINVAR	985970.0	False	False	False	False	False	390
KCNB1	ENSG00000158445.7	ENST00000371741.4	chr20	2	-	True	47990999	47990999	G	A	ENST00000371741.4:c.1098C>T	A366delinsA	Silent	E_2	SNP	True	0	Class 0: This mutation can be originally modeled.	286aa	104aa	Kcnb1	ENSMUSG00000050556.10	ENSMUST00000207917.2	chr2	2	-	SNP	Silent	E_2	166947749.0	166947749.0	G	A	ENSMUST00000207917.2:c.1098C>T	A366delinsA	166947749.0	166947749.0	G	A	ENSMUST00000207917.2:c.1098C>T	A366delinsA	CLINVAR-H2167771	CLINVAR-H2167771-M01-V01	CLINVAR	1141403.0	False	False	False	False	False	390
KCNB1	ENSG00000158445.7	ENST00000371741.4	chr20	2	-	True	47991014	47991014	G	T	ENST00000371741.4:c.1083C>A	F361L	Missense	E_2	SNP	True	0	Class 0: This mutation can be originally modeled.	281aa	109aa	Kcnb1	ENSMUSG00000050556.10	ENSMUST00000207917.2	chr2	2	-	SNP	Missense	E_2	166947764.0	166947764.0	G	T	ENSMUST00000207917.2:c.1083C>A	F361L	166947764.0	166947764.0	G	T	ENSMUST00000207917.2:c.1083C>A	F361L	CLINVAR-H2167774	CLINVAR-H2167774-M01-V01	CLINVAR	2661944.0	False	False	False	False	False	390
KCNB1	ENSG00000158445.7	ENST00000371741.4	chr20	2	-	True	47991017	47991017	C	G	ENST00000371741.4:c.1080G>C	K360N	Missense	E_2	SNP	True	0	Class 0: This mutation can be originally modeled.	280aa	110aa	Kcnb1	ENSMUSG00000050556.10	ENSMUST00000207917.2	chr2	2	-	SNP	Missense	E_2	166947767.0	166947767.0	C	G	ENSMUST00000207917.2:c.1080G>C	K360N	166947767.0	166947767.0	C	G	ENSMUST00000207917.2:c.1080G>C	K360N	CLINVAR-H2167775	CLINVAR-H2167775-M01-V01	CLINVAR	1396566.0	False	False	False	False	False	390
KCNB1	ENSG00000158445.7	ENST00000371741.4	chr20	2	-	True	47991021	47991021	G	A	ENST00000371741.4:c.1076C>T	T359I	Missense	E_2	SNP	True	0	Class 0: This mutation can be originally modeled.	279aa	111aa	Kcnb1	ENSMUSG00000050556.10	ENSMUST00000207917.2	chr2	2	-	SNP	Missense	E_2	166947771.0	166947771.0	G	A	ENSMUST00000207917.2:c.1076C>T	T359I	166947771.0	166947771.0	G	A	ENSMUST00000207917.2:c.1076C>T	T359I	CLINVAR-H2167777	CLINVAR-H2167777-M01-V01	CLINVAR	1695018.0	False	False	False	False	False	390
KCNB1	ENSG00000158445.7	ENST00000371741.4	chr20	2	-	True	47991025	47991025	C	T	ENST00000371741.4:c.1072G>A	D358N	Missense	E_2	SNP	True	0	Class 0: This mutation can be originally modeled.	278aa	112aa	Kcnb1	ENSMUSG00000050556.10	ENSMUST00000207917.2	chr2	2	-	SNP	Missense	E_2	166947775.0	166947775.0	C	T	ENSMUST00000207917.2:c.1072G>A	D358N	166947775.0	166947775.0	C	T	ENSMUST00000207917.2:c.1072G>A	D358N	CLINVAR-H2167778	CLINVAR-H2167778-M01-V01	CLINVAR	1705155.0	False	False	False	False	False	390
KCNB1	ENSG00000158445.7	ENST00000371741.4	chr20	2	-	True	47991026	47991026	G	A	ENST00000371741.4:c.1071C>T	D357delinsD	Silent	E_2	SNP	True	0	Class 0: This mutation can be originally modeled.	277aa	113aa	Kcnb1	ENSMUSG00000050556.10	ENSMUST00000207917.2	chr2	2	-	SNP	Silent	E_2	166947776.0	166947776.0	A	A	ENSMUST00000207917.2:c.1071T>T	D357delinsD	166947776.0	166947776.0	A	A	ENSMUST00000207917.2:c.1071T>T	D357delinsD	CLINVAR-H2167779	CLINVAR-H2167779-M01-V01	CLINVAR	542059.0	False	False	False	False	False	390
KCNB1	ENSG00000158445.7	ENST00000371741.4	chr20	2	-	True	47991040	47991040	C	T	ENST00000371741.4:c.1057G>A	E353K	Missense	E_2	SNP	True	0	Class 0: This mutation can be originally modeled.	273aa	117aa	Kcnb1	ENSMUSG00000050556.10	ENSMUST00000207917.2	chr2	2	-	SNP	Missense	E_2	166947790.0	166947790.0	C	T	ENSMUST00000207917.2:c.1057G>A	E353K	166947790.0	166947790.0	C	T	ENSMUST00000207917.2:c.1057G>A	E353K	CLINVAR-H2167782	CLINVAR-H2167782-M01-V01	CLINVAR	392897.0	False	False	False	False	False	390
KCNB1	ENSG00000158445.7	ENST00000371741.4	chr20	2	-	True	47991042	47991042	G	A	ENST00000371741.4:c.1055C>T	A352V	Missense	E_2	SNP	True	0	Class 0: This mutation can be originally modeled.	272aa	118aa	Kcnb1	ENSMUSG00000050556.10	ENSMUST00000207917.2	chr2	2	-	SNP	Missense	E_2	166947792.0	166947792.0	G	A	ENSMUST00000207917.2:c.1055C>T	A352V	166947792.0	166947792.0	G	A	ENSMUST00000207917.2:c.1055C>T	A352V	CLINVAR-H2167783	CLINVAR-H2167783-M01-V01	CLINVAR	2662254.0	False	False	False	False	False	390
KCNB1	ENSG00000158445.7	ENST00000371741.4	chr20	2	-	True	47991045	47991045	A	G	ENST00000371741.4:c.1052T>C	F351S	Missense	E_2	SNP	True	0	Class 0: This mutation can be originally modeled.	271aa	119aa	Kcnb1	ENSMUSG00000050556.10	ENSMUST00000207917.2	chr2	2	-	SNP	Missense	E_2	166947795.0	166947795.0	A	G	ENSMUST00000207917.2:c.1052T>C	F351S	166947795.0	166947795.0	A	G	ENSMUST00000207917.2:c.1052T>C	F351S	CLINVAR-H2167784	CLINVAR-H2167784-M01-V01	CLINVAR	1055078.0	False	False	False	False	False	390
KCNB1	ENSG00000158445.7	ENST00000371741.4	chr20	2	-	True	47991050	47991050	G	T	ENST00000371741.4:c.1047C>A	V349delinsV	Silent	E_2	SNP	True	0	Class 0: This mutation can be originally modeled.	269aa	121aa	Kcnb1	ENSMUSG00000050556.10	ENSMUST00000207917.2	chr2	2	-	SNP	Silent	E_2	166947800.0	166947800.0	G	T	ENSMUST00000207917.2:c.1047C>A	V349delinsV	166947800.0	166947800.0	G	T	ENSMUST00000207917.2:c.1047C>A	V349delinsV	CLINVAR-H2167785	CLINVAR-H2167785-M01-V01	CLINVAR	1604736.0	False	False	False	False	False	390
KCNB1	ENSG00000158445.7	ENST00000371741.4	chr20	2	-	True	47991052	47991052	C	A	ENST00000371741.4:c.1045G>T	V349F	Missense	E_2	SNP	True	0	Class 0: This mutation can be originally modeled.	269aa	121aa	Kcnb1	ENSMUSG00000050556.10	ENSMUST00000207917.2	chr2	2	-	SNP	Missense	E_2	166947802.0	166947802.0	C	A	ENSMUST00000207917.2:c.1045G>T	V349F	166947802.0	166947802.0	C	A	ENSMUST00000207917.2:c.1045G>T	V349F	CLINVAR-H2167786	CLINVAR-H2167786-M01-V01	CLINVAR	633624.0	False	False	False	False	False	390
KCNB1	ENSG00000158445.7	ENST00000371741.4	chr20	2	-	True	47991056	47991056	G	C	ENST00000371741.4:c.1041C>G	S347R	Missense	E_2	SNP	True	0	Class 0: This mutation can be originally modeled.	267aa	123aa	Kcnb1	ENSMUSG00000050556.10	ENSMUST00000207917.2	chr2	2	-	SNP	Missense	E_2	166947806.0	166947806.0	G	C	ENSMUST00000207917.2:c.1041C>G	S347R	166947806.0	166947806.0	G	C	ENSMUST00000207917.2:c.1041C>G	S347R	CLINVAR-H2167787	CLINVAR-H2167787-M01-V01	CLINVAR	475255.0	False	False	False	False	False	390
KCNB1	ENSG00000158445.7	ENST00000371741.4	chr20	2	-	True	47991056	47991056	G	T	ENST00000371741.4:c.1041C>A	S347R	Missense	E_2	SNP	True	0	Class 0: This mutation can be originally modeled.	267aa	123aa	Kcnb1	ENSMUSG00000050556.10	ENSMUST00000207917.2	chr2	2	-	SNP	Missense	E_2	166947806.0	166947806.0	G	T	ENSMUST00000207917.2:c.1041C>A	S347R	166947806.0	166947806.0	G	T	ENSMUST00000207917.2:c.1041C>A	S347R	CLINVAR-H2167788	CLINVAR-H2167788-M01-V01	CLINVAR	156533.0	False	False	False	False	False	390
KCNB1	ENSG00000158445.7	ENST00000371741.4	chr20	2	-	True	47991057	47991057	C	A	ENST00000371741.4:c.1040G>T	S347I	Missense	E_2	SNP	True	0	Class 0: This mutation can be originally modeled.	267aa	123aa	Kcnb1	ENSMUSG00000050556.10	ENSMUST00000207917.2	chr2	2	-	SNP	Missense	E_2	166947807.0	166947807.0	C	A	ENSMUST00000207917.2:c.1040G>T	S347I	166947807.0	166947807.0	C	A	ENSMUST00000207917.2:c.1040G>T	S347I	CLINVAR-H2167789	CLINVAR-H2167789-M01-V01	CLINVAR	1675861.0	False	False	False	False	False	390
KCNB1	ENSG00000158445.7	ENST00000371741.4	chr20	2	-	True	47991074	47991074	G	A	ENST00000371741.4:c.1023C>T	G341delinsG	Silent	E_2	SNP	True	0	Class 0: This mutation can be originally modeled.	261aa	129aa	Kcnb1	ENSMUSG00000050556.10	ENSMUST00000207917.2	chr2	2	-	SNP	Silent	E_2	166947824.0	166947824.0	G	A	ENSMUST00000207917.2:c.1023C>T	G341delinsG	166947824.0	166947824.0	G	A	ENSMUST00000207917.2:c.1023C>T	G341delinsG	CLINVAR-H2167790	CLINVAR-H2167790-M01-V01	CLINVAR	1046860.0	False	False	False	False	False	390
KCNB1	ENSG00000158445.7	ENST00000371741.4	chr20	2	-	True	47991075	47991075	C	A	ENST00000371741.4:c.1022G>T	G341V	Missense	E_2	SNP	True	0	Class 0: This mutation can be originally modeled.	261aa	129aa	Kcnb1	ENSMUSG00000050556.10	ENSMUST00000207917.2	chr2	2	-	SNP	Missense	E_2	166947825.0	166947825.0	C	A	ENSMUST00000207917.2:c.1022G>T	G341V	166947825.0	166947825.0	C	A	ENSMUST00000207917.2:c.1022G>T	G341V	CLINVAR-H2167791	CLINVAR-H2167791-M01-V01	CLINVAR	1707995.0	False	False	False	False	False	390
KCNB1	ENSG00000158445.7	ENST00000371741.4	chr20	2	-	True	47991077	47991077	C	T	ENST00000371741.4:c.1020G>A	M340I	Missense	E_2	SNP	True	0	Class 0: This mutation can be originally modeled.	260aa	130aa	Kcnb1	ENSMUSG00000050556.10	ENSMUST00000207917.2	chr2	2	-	SNP	Missense	E_2	166947827.0	166947827.0	C	T	ENSMUST00000207917.2:c.1020G>A	M340I	166947827.0	166947827.0	C	T	ENSMUST00000207917.2:c.1020G>A	M340I	CLINVAR-H2167792	CLINVAR-H2167792-M01-V01	CLINVAR	2580220.0	False	False	False	False	False	390
KCNB1	ENSG00000158445.7	ENST00000371741.4	chr20	2	-	True	47991082	47991082	C	G	ENST00000371741.4:c.1015G>C	A339P	Missense	E_2	SNP	True	0	Class 0: This mutation can be originally modeled.	259aa	131aa	Kcnb1	ENSMUSG00000050556.10	ENSMUST00000207917.2	chr2	2	-	SNP	Missense	E_2	166947832.0	166947832.0	C	G	ENSMUST00000207917.2:c.1015G>C	A339P	166947832.0	166947832.0	C	G	ENSMUST00000207917.2:c.1015G>C	A339P	CLINVAR-H2167793	CLINVAR-H2167793-M01-V01	CLINVAR	860413.0	False	False	False	False	False	390
KCNB1	ENSG00000158445.7	ENST00000371741.4	chr20	2	-	True	47991091	47991091	G	A	ENST00000371741.4:c.1006C>T	L336F	Missense	E_2	SNP	True	0	Class 0: This mutation can be originally modeled.	256aa	134aa	Kcnb1	ENSMUSG00000050556.10	ENSMUST00000207917.2	chr2	2	-	SNP	Missense	E_2	166947841.0	166947841.0	G	A	ENSMUST00000207917.2:c.1006C>T	L336F	166947841.0	166947841.0	G	A	ENSMUST00000207917.2:c.1006C>T	L336F	CLINVAR-H2167794	CLINVAR-H2167794-M01-V01	CLINVAR	1057172.0	False	False	False	False	False	390
KCNB1	ENSG00000158445.7	ENST00000371741.4	chr20	2	-	True	47991096	47991096	A	G	ENST00000371741.4:c.1001T>C	L334P	Missense	E_2	SNP	True	0	Class 0: This mutation can be originally modeled.	254aa	136aa	Kcnb1	ENSMUSG00000050556.10	ENSMUST00000207917.2	chr2	2	-	SNP	Missense	E_2	166947846.0	166947846.0	A	G	ENSMUST00000207917.2:c.1001T>C	L334P	166947846.0	166947846.0	A	G	ENSMUST00000207917.2:c.1001T>C	L334P	CLINVAR-H2167795	CLINVAR-H2167795-M01-V01	CLINVAR	559895.0	False	False	False	False	False	390
KCNB1	ENSG00000158445.7	ENST00000371741.4	chr20	2	-	True	47991097	47991097	G	A	ENST00000371741.4:c.1000C>T	L334F	Missense	E_2	SNP	True	0	Class 0: This mutation can be originally modeled.	254aa	136aa	Kcnb1	ENSMUSG00000050556.10	ENSMUST00000207917.2	chr2	2	-	SNP	Missense	E_2	166947847.0	166947847.0	G	A	ENSMUST00000207917.2:c.1000C>T	L334F	166947847.0	166947847.0	G	A	ENSMUST00000207917.2:c.1000C>T	L334F	CLINVAR-H2167796	CLINVAR-H2167796-M01-V01	CLINVAR	2017532.0	False	False	False	False	False	390
KCNB1	ENSG00000158445.7	ENST00000371741.4	chr20	2	-	True	47991101	47991101	G	A	ENST00000371741.4:c.996C>T	G332delinsG	Silent	E_2	SNP	True	0	Class 0: This mutation can be originally modeled.	252aa	138aa	Kcnb1	ENSMUSG00000050556.10	ENSMUST00000207917.2	chr2	2	-	SNP	Silent	E_2	166947851.0	166947851.0	G	A	ENSMUST00000207917.2:c.996C>T	G332delinsG	166947851.0	166947851.0	G	A	ENSMUST00000207917.2:c.996C>T	G332delinsG	CLINVAR-H2167797	CLINVAR-H2167797-M01-V01	CLINVAR	2188068.0	False	False	False	False	False	390
KCNB1	ENSG00000158445.7	ENST00000371741.4	chr20	2	-	True	47991102	47991102	C	A	ENST00000371741.4:c.995G>T	G332V	Missense	E_2	SNP	True	0	Class 0: This mutation can be originally modeled.	252aa	138aa	Kcnb1	ENSMUSG00000050556.10	ENSMUST00000207917.2	chr2	2	-	SNP	Missense	E_2	166947852.0	166947852.0	C	A	ENSMUST00000207917.2:c.995G>T	G332V	166947852.0	166947852.0	C	A	ENSMUST00000207917.2:c.995G>T	G332V	CLINVAR-H2167798	CLINVAR-H2167798-M01-V01	CLINVAR	451423.0	False	False	False	False	False	390
KCNB1	ENSG00000158445.7	ENST00000371741.4	chr20	2	-	True	47991107	47991107	C	G	ENST00000371741.4:c.990G>C	E330D	Missense	E_2	SNP	True	0	Class 0: This mutation can be originally modeled.	250aa	140aa	Kcnb1	ENSMUSG00000050556.10	ENSMUST00000207917.2	chr2	2	-	SNP	Missense	E_2	166947857.0	166947857.0	C	G	ENSMUST00000207917.2:c.990G>C	E330D	166947857.0	166947857.0	C	G	ENSMUST00000207917.2:c.990G>C	E330D	CLINVAR-H2167799	CLINVAR-H2167799-M01-V01	CLINVAR	429607.0	False	False	False	False	False	390
KCNB1	ENSG00000158445.7	ENST00000371741.4	chr20	2	-	True	47991107	47991107	C	T	ENST00000371741.4:c.990G>A	E330delinsE	Silent	E_2	SNP	True	0	Class 0: This mutation can be originally modeled.	250aa	140aa	Kcnb1	ENSMUSG00000050556.10	ENSMUST00000207917.2	chr2	2	-	SNP	Silent	E_2	166947857.0	166947857.0	C	T	ENSMUST00000207917.2:c.990G>A	E330delinsE	166947857.0	166947857.0	C	T	ENSMUST00000207917.2:c.990G>A	E330delinsE	CLINVAR-H2167800	CLINVAR-H2167800-M01-V01	CLINVAR	1669805.0	False	False	False	False	False	390
KCNB1	ENSG00000158445.7	ENST00000371741.4	chr20	2	-	True	47991109	47991109	C	T	ENST00000371741.4:c.988G>A	E330K	Missense	E_2	SNP	True	0	Class 0: This mutation can be originally modeled.	250aa	140aa	Kcnb1	ENSMUSG00000050556.10	ENSMUST00000207917.2	chr2	2	-	SNP	Missense	E_2	166947859.0	166947859.0	C	T	ENSMUST00000207917.2:c.988G>A	E330K	166947859.0	166947859.0	C	T	ENSMUST00000207917.2:c.988G>A	E330K	CLINVAR-H2167801	CLINVAR-H2167801-M01-V01	CLINVAR	521643.0	False	False	False	False	False	390
KCNB1	ENSG00000158445.7	ENST00000371741.4	chr20	2	-	True	47991111	47991111	T	C	ENST00000371741.4:c.986A>G	N329S	Missense	E_2	SNP	True	0	Class 0: This mutation can be originally modeled.	249aa	141aa	Kcnb1	ENSMUSG00000050556.10	ENSMUST00000207917.2	chr2	2	-	SNP	Missense	E_2	166947861.0	166947861.0	T	C	ENSMUST00000207917.2:c.986A>G	N329S	166947861.0	166947861.0	T	C	ENSMUST00000207917.2:c.986A>G	N329S	CLINVAR-H2167802	CLINVAR-H2167802-M01-V01	CLINVAR	959038.0	False	False	False	False	False	390
KCNB1	ENSG00000158445.7	ENST00000371741.4	chr20	2	-	True	47991113	47991113	G	A	ENST00000371741.4:c.984C>T	Y328delinsY	Silent	E_2	SNP	True	0	Class 0: This mutation can be originally modeled.	248aa	142aa	Kcnb1	ENSMUSG00000050556.10	ENSMUST00000207917.2	chr2	2	-	SNP	Silent	E_2	166947863.0	166947863.0	G	A	ENSMUST00000207917.2:c.984C>T	Y328delinsY	166947863.0	166947863.0	G	A	ENSMUST00000207917.2:c.984C>T	Y328delinsY	CLINVAR-H2167803	CLINVAR-H2167803-M01-V01	CLINVAR	1151281.0	False	False	False	False	False	390
KCNB1	ENSG00000158445.7	ENST00000371741.4	chr20	2	-	True	47991113	47991113	G	C	ENST00000371741.4:c.984C>G	Y328*	Nonsense	E_2	SNP	True	0	Class 0: This mutation can be originally modeled.	248aa	142aa	Kcnb1	ENSMUSG00000050556.10	ENSMUST00000207917.2	chr2	2	-	SNP	Nonsense	E_2	166947863.0	166947863.0	G	C	ENSMUST00000207917.2:c.984C>G	Y328*	166947863.0	166947863.0	G	C	ENSMUST00000207917.2:c.984C>G	Y328*	CLINVAR-H2167804	CLINVAR-H2167804-M01-V01	CLINVAR	633623.0	False	False	False	False	False	390
KCNB1	ENSG00000158445.7	ENST00000371741.4	chr20	2	-	True	47991136	47991136	C	T	ENST00000371741.4:c.961G>A	G321S	Missense	E_2	SNP	True	0	Class 0: This mutation can be originally modeled.	241aa	149aa	Kcnb1	ENSMUSG00000050556.10	ENSMUST00000207917.2	chr2	2	-	SNP	Missense	E_2	166947886.0	166947886.0	C	T	ENSMUST00000207917.2:c.961G>A	G321S	166947886.0	166947886.0	C	T	ENSMUST00000207917.2:c.961G>A	G321S	CLINVAR-H2167811	CLINVAR-H2167811-M01-V01	CLINVAR	1068345.0	False	False	False	False	False	390
KCNB1	ENSG00000158445.7	ENST00000371741.4	chr20	2	-	True	47991141	47991141	G	A	ENST00000371741.4:c.956C>T	S319F	Missense	E_2	SNP	True	0	Class 0: This mutation can be originally modeled.	239aa	151aa	Kcnb1	ENSMUSG00000050556.10	ENSMUST00000207917.2	chr2	2	-	SNP	Missense	E_2	166947891.0	166947891.0	G	A	ENSMUST00000207917.2:c.956C>T	S319F	166947891.0	166947891.0	G	A	ENSMUST00000207917.2:c.956C>T	S319F	CLINVAR-H2167813	CLINVAR-H2167813-M01-V01	CLINVAR	973169.0	False	False	False	False	False	390
KCNB1	ENSG00000158445.7	ENST00000371741.4	chr20	2	-	True	47991141	47991141	G	T	ENST00000371741.4:c.956C>A	S319Y	Missense	E_2	SNP	True	0	Class 0: This mutation can be originally modeled.	239aa	151aa	Kcnb1	ENSMUSG00000050556.10	ENSMUST00000207917.2	chr2	2	-	SNP	Missense	E_2	166947891.0	166947891.0	G	T	ENSMUST00000207917.2:c.956C>A	S319Y	166947891.0	166947891.0	G	T	ENSMUST00000207917.2:c.956C>A	S319Y	CLINVAR-H2167814	CLINVAR-H2167814-M01-V01	CLINVAR	1067365.0	False	False	False	False	False	390
KCNB1	ENSG00000158445.7	ENST00000371741.4	chr20	2	-	True	47991143	47991143	C	T	ENST00000371741.4:c.954G>A	Q318delinsQ	Silent	E_2	SNP	True	0	Class 0: This mutation can be originally modeled.	238aa	152aa	Kcnb1	ENSMUSG00000050556.10	ENSMUST00000207917.2	chr2	2	-	SNP	Silent	E_2	166947893.0	166947893.0	C	T	ENSMUST00000207917.2:c.954G>A	Q318delinsQ	166947893.0	166947893.0	C	T	ENSMUST00000207917.2:c.954G>A	Q318delinsQ	CLINVAR-H2167815	CLINVAR-H2167815-M01-V01	CLINVAR	1112456.0	False	False	False	False	False	390
KCNB1	ENSG00000158445.7	ENST00000371741.4	chr20	2	-	True	47991147	47991147	A	G	ENST00000371741.4:c.950T>C	L317P	Missense	E_2	SNP	True	0	Class 0: This mutation can be originally modeled.	237aa	153aa	Kcnb1	ENSMUSG00000050556.10	ENSMUST00000207917.2	chr2	2	-	SNP	Missense	E_2	166947897.0	166947897.0	A	G	ENSMUST00000207917.2:c.950T>C	L317P	166947897.0	166947897.0	A	G	ENSMUST00000207917.2:c.950T>C	L317P	CLINVAR-H2167816	CLINVAR-H2167816-M01-V01	CLINVAR	1707544.0	False	False	False	False	False	390
KCNB1	ENSG00000158445.7	ENST00000371741.4	chr20	2	-	True	47991150	47991150	C	A	ENST00000371741.4:c.947G>T	G316V	Missense	E_2	SNP	True	0	Class 0: This mutation can be originally modeled.	236aa	154aa	Kcnb1	ENSMUSG00000050556.10	ENSMUST00000207917.2	chr2	2	-	SNP	Missense	E_2	166947900.0	166947900.0	C	A	ENSMUST00000207917.2:c.947G>T	G316V	166947900.0	166947900.0	C	A	ENSMUST00000207917.2:c.947G>T	G316V	CLINVAR-H2167818	CLINVAR-H2167818-M01-V01	CLINVAR	1721354.0	False	False	False	False	False	390
KCNB1	ENSG00000158445.7	ENST00000371741.4	chr20	2	-	True	47991157	47991157	A	C	ENST00000371741.4:c.940T>G	S314A	Missense	E_2	SNP	True	0	Class 0: This mutation can be originally modeled.	234aa	156aa	Kcnb1	ENSMUSG00000050556.10	ENSMUST00000207917.2	chr2	2	-	SNP	Missense	E_2	166947907.0	166947907.0	A	C	ENSMUST00000207917.2:c.940T>G	S314A	166947907.0	166947907.0	A	C	ENSMUST00000207917.2:c.940T>G	S314A	CLINVAR-H2167819	CLINVAR-H2167819-M01-V01	CLINVAR	872733.0	False	False	False	False	False	390
KCNB1	ENSG00000158445.7	ENST00000371741.4	chr20	2	-	True	47991158	47991158	G	A	ENST00000371741.4:c.939C>T	H313delinsH	Silent	E_2	SNP	True	0	Class 0: This mutation can be originally modeled.	233aa	157aa	Kcnb1	ENSMUSG00000050556.10	ENSMUST00000207917.2	chr2	2	-	SNP	Silent	E_2	166947908.0	166947908.0	G	A	ENSMUST00000207917.2:c.939C>T	H313delinsH	166947908.0	166947908.0	G	A	ENSMUST00000207917.2:c.939C>T	H313delinsH	CLINVAR-H2167820	CLINVAR-H2167820-M01-V01	CLINVAR	507109.0	False	False	False	False	False	390
KCNB1	ENSG00000158445.7	ENST00000371741.4	chr20	2	-	True	47991159	47991159	T	C	ENST00000371741.4:c.938A>G	H313R	Missense	E_2	SNP	True	0	Class 0: This mutation can be originally modeled.	233aa	157aa	Kcnb1	ENSMUSG00000050556.10	ENSMUST00000207917.2	chr2	2	-	SNP	Missense	E_2	166947909.0	166947909.0	T	C	ENSMUST00000207917.2:c.938A>G	H313R	166947909.0	166947909.0	T	C	ENSMUST00000207917.2:c.938A>G	H313R	CLINVAR-H2167821	CLINVAR-H2167821-M01-V01	CLINVAR	384177.0	False	False	False	False	False	390
KCNB1	ENSG00000158445.7	ENST00000371741.4	chr20	2	-	True	47991160	47991160	G	A	ENST00000371741.4:c.937C>T	H313Y	Missense	E_2	SNP	True	0	Class 0: This mutation can be originally modeled.	233aa	157aa	Kcnb1	ENSMUSG00000050556.10	ENSMUST00000207917.2	chr2	2	-	SNP	Missense	E_2	166947910.0	166947910.0	G	A	ENSMUST00000207917.2:c.937C>T	H313Y	166947910.0	166947910.0	G	A	ENSMUST00000207917.2:c.937C>T	H313Y	CLINVAR-H2167822	CLINVAR-H2167822-M01-V01	CLINVAR	451654.0	False	False	False	False	False	390
KCNB1	ENSG00000158445.7	ENST00000371741.4	chr20	2	-	True	47991162	47991162	C	G	ENST00000371741.4:c.935G>C	R312P	Missense	E_2	SNP	True	0	Class 0: This mutation can be originally modeled.	232aa	158aa	Kcnb1	ENSMUSG00000050556.10	ENSMUST00000207917.2	chr2	2	-	SNP	Missense	E_2	166947912.0	166947912.0	C	G	ENSMUST00000207917.2:c.935G>C	R312P	166947912.0	166947912.0	C	G	ENSMUST00000207917.2:c.935G>C	R312P	CLINVAR-H2167823	CLINVAR-H2167823-M01-V01	CLINVAR	2031247.0	False	False	False	False	False	390
KCNB1	ENSG00000158445.7	ENST00000371741.4	chr20	2	-	True	47991162	47991162	C	T	ENST00000371741.4:c.935G>A	R312H	Missense	E_2	SNP	True	0	Class 0: This mutation can be originally modeled.	232aa	158aa	Kcnb1	ENSMUSG00000050556.10	ENSMUST00000207917.2	chr2	2	-	SNP	Missense	E_2	166947912.0	166947912.0	C	T	ENSMUST00000207917.2:c.935G>A	R312H	166947912.0	166947912.0	C	T	ENSMUST00000207917.2:c.935G>A	R312H	CLINVAR-H2167824	CLINVAR-H2167824-M01-V01	CLINVAR	523478.0	False	False	False	False	False	390
KCNB1	ENSG00000158445.7	ENST00000371741.4	chr20	2	-	True	47991163	47991163	G	A	ENST00000371741.4:c.934C>T	R312C	Missense	E_2	SNP	True	0	Class 0: This mutation can be originally modeled.	232aa	158aa	Kcnb1	ENSMUSG00000050556.10	ENSMUST00000207917.2	chr2	2	-	SNP	Missense	E_2	166947913.0	166947913.0	G	A	ENSMUST00000207917.2:c.934C>T	R312C	166947913.0	166947913.0	G	A	ENSMUST00000207917.2:c.934C>T	R312C	CLINVAR-H2167825	CLINVAR-H2167825-M01-V01	CLINVAR	265207.0	False	False	False	False	False	390
KCNB1	ENSG00000158445.7	ENST00000371741.4	chr20	2	-	True	47991166	47991166	C	T	ENST00000371741.4:c.931G>A	A311T	Missense	E_2	SNP	True	0	Class 0: This mutation can be originally modeled.	231aa	159aa	Kcnb1	ENSMUSG00000050556.10	ENSMUST00000207917.2	chr2	2	-	SNP	Missense	E_2	166947916.0	166947916.0	C	T	ENSMUST00000207917.2:c.931G>A	A311T	166947916.0	166947916.0	C	T	ENSMUST00000207917.2:c.931G>A	A311T	CLINVAR-H2167826	CLINVAR-H2167826-M01-V01	CLINVAR	1056800.0	False	False	False	False	False	390
KCNB1	ENSG00000158445.7	ENST00000371741.4	chr20	2	-	True	47991171	47991171	T	C	ENST00000371741.4:c.926A>G	K309R	Missense	E_2	SNP	True	0	Class 0: This mutation can be originally modeled.	229aa	161aa	Kcnb1	ENSMUSG00000050556.10	ENSMUST00000207917.2	chr2	2	-	SNP	Missense	E_2	166947921.0	166947921.0	T	C	ENSMUST00000207917.2:c.926A>G	K309R	166947921.0	166947921.0	T	C	ENSMUST00000207917.2:c.926A>G	K309R	CLINVAR-H2167827	CLINVAR-H2167827-M01-V01	CLINVAR	2585373.0	False	False	False	False	False	390
KCNB1	ENSG00000158445.7	ENST00000371741.4	chr20	2	-	True	47991178	47991178	T	C	ENST00000371741.4:c.919A>G	I307V	Missense	E_2	SNP	True	0	Class 0: This mutation can be originally modeled.	227aa	163aa	Kcnb1	ENSMUSG00000050556.10	ENSMUST00000207917.2	chr2	2	-	SNP	Missense	E_2	166947928.0	166947928.0	T	C	ENSMUST00000207917.2:c.919A>G	I307V	166947928.0	166947928.0	T	C	ENSMUST00000207917.2:c.919A>G	I307V	CLINVAR-H2167828	CLINVAR-H2167828-M01-V01	CLINVAR	1057900.0	False	False	False	False	False	390
KCNB1	ENSG00000158445.7	ENST00000371741.4	chr20	2	-	True	47991180	47991180	C	T	ENST00000371741.4:c.917G>A	R306H	Missense	E_2	SNP	True	0	Class 0: This mutation can be originally modeled.	226aa	164aa	Kcnb1	ENSMUSG00000050556.10	ENSMUST00000207917.2	chr2	2	-	SNP	Missense	E_2	166947930.0	166947930.0	C	T	ENSMUST00000207917.2:c.917G>A	R306H	166947930.0	166947930.0	C	T	ENSMUST00000207917.2:c.917G>A	R306H	CLINVAR-H2167829	CLINVAR-H2167829-M01-V01	CLINVAR	982573.0	False	False	False	False	False	390
KCNB1	ENSG00000158445.7	ENST00000371741.4	chr20	2	-	True	47991181	47991181	G	A	ENST00000371741.4:c.916C>T	R306C	Missense	E_2	SNP	True	0	Class 0: This mutation can be originally modeled.	226aa	164aa	Kcnb1	ENSMUSG00000050556.10	ENSMUST00000207917.2	chr2	2	-	SNP	Missense	E_2	166947931.0	166947931.0	G	A	ENSMUST00000207917.2:c.916C>T	R306C	166947931.0	166947931.0	G	A	ENSMUST00000207917.2:c.916C>T	R306C	CLINVAR-H2167830	CLINVAR-H2167830-M01-V01	CLINVAR	449693.0	False	False	False	False	False	390
KCNB1	ENSG00000158445.7	ENST00000371741.4	chr20	2	-	True	47991194	47991194	G	A	ENST00000371741.4:c.903C>T	I301delinsI	Silent	E_2	SNP	True	0	Class 0: This mutation can be originally modeled.	221aa	169aa	Kcnb1	ENSMUSG00000050556.10	ENSMUST00000207917.2	chr2	2	-	SNP	Silent	E_2	166947944.0	166947944.0	G	A	ENSMUST00000207917.2:c.903C>T	I301delinsI	166947944.0	166947944.0	G	A	ENSMUST00000207917.2:c.903C>T	I301delinsI	CLINVAR-H2167833	CLINVAR-H2167833-M01-V01	CLINVAR	1621421.0	False	False	False	False	False	390
KCNB1	ENSG00000158445.7	ENST00000371741.4	chr20	2	-	True	47991197	47991197	G	A	ENST00000371741.4:c.900C>T	R300delinsR	Silent	E_2	SNP	True	0	Class 0: This mutation can be originally modeled.	220aa	170aa	Kcnb1	ENSMUSG00000050556.10	ENSMUST00000207917.2	chr2	2	-	SNP	Silent	E_2	166947947.0	166947947.0	G	A	ENSMUST00000207917.2:c.900C>T	R300delinsR	166947947.0	166947947.0	G	A	ENSMUST00000207917.2:c.900C>T	R300delinsR	CLINVAR-H2167834	CLINVAR-H2167834-M01-V01	CLINVAR	743945.0	False	False	False	False	False	390
KCNB1	ENSG00000158445.7	ENST00000371741.4	chr20	2	-	True	47991197	47991197	G	T	ENST00000371741.4:c.900C>A	R300delinsR	Silent	E_2	SNP	True	0	Class 0: This mutation can be originally modeled.	220aa	170aa	Kcnb1	ENSMUSG00000050556.10	ENSMUST00000207917.2	chr2	2	-	SNP	Silent	E_2	166947947.0	166947947.0	G	T	ENSMUST00000207917.2:c.900C>A	R300delinsR	166947947.0	166947947.0	G	T	ENSMUST00000207917.2:c.900C>A	R300delinsR	CLINVAR-H2167835	CLINVAR-H2167835-M01-V01	CLINVAR	391144.0	False	False	False	False	False	390
KCNB1	ENSG00000158445.7	ENST00000371741.4	chr20	2	-	True	47991198	47991198	C	T	ENST00000371741.4:c.899G>A	R300H	Missense	E_2	SNP	True	0	Class 0: This mutation can be originally modeled.	220aa	170aa	Kcnb1	ENSMUSG00000050556.10	ENSMUST00000207917.2	chr2	2	-	SNP	Missense	E_2	166947948.0	166947948.0	C	T	ENSMUST00000207917.2:c.899G>A	R300H	166947948.0	166947948.0	C	T	ENSMUST00000207917.2:c.899G>A	R300H	CLINVAR-H2167836	CLINVAR-H2167836-M01-V01	CLINVAR	2662763.0	False	False	False	False	False	390
KCNB1	ENSG00000158445.7	ENST00000371741.4	chr20	2	-	True	47991199	47991199	G	A	ENST00000371741.4:c.898C>T	R300C	Missense	E_2	SNP	True	0	Class 0: This mutation can be originally modeled.	220aa	170aa	Kcnb1	ENSMUSG00000050556.10	ENSMUST00000207917.2	chr2	2	-	SNP	Missense	E_2	166947949.0	166947949.0	G	A	ENSMUST00000207917.2:c.898C>T	R300C	166947949.0	166947949.0	G	A	ENSMUST00000207917.2:c.898C>T	R300C	CLINVAR-H2167837	CLINVAR-H2167837-M01-V01	CLINVAR	983032.0	False	False	False	False	False	390
KCNB1	ENSG00000158445.7	ENST00000371741.4	chr20	2	-	True	47991207	47991207	T	C	ENST00000371741.4:c.890A>G	Q297R	Missense	E_2	SNP	True	0	Class 0: This mutation can be originally modeled.	217aa	173aa	Kcnb1	ENSMUSG00000050556.10	ENSMUST00000207917.2	chr2	2	-	SNP	Missense	E_2	166947957.0	166947957.0	T	C	ENSMUST00000207917.2:c.890A>G	Q297R	166947957.0	166947957.0	T	C	ENSMUST00000207917.2:c.890A>G	Q297R	CLINVAR-H2167838	CLINVAR-H2167838-M01-V01	CLINVAR	1040672.0	False	False	False	False	False	390
KCNB1	ENSG00000158445.7	ENST00000371741.4	chr20	2	-	True	47991215	47991215	G	A	ENST00000371741.4:c.882C>T	R294delinsR	Silent	E_2	SNP	True	0	Class 0: This mutation can be originally modeled.	214aa	176aa	Kcnb1	ENSMUSG00000050556.10	ENSMUST00000207917.2	chr2	2	-	SNP	Silent	E_2	166947965.0	166947965.0	A	A	ENSMUST00000207917.2:c.882T>T	R294delinsR	166947965.0	166947965.0	A	A	ENSMUST00000207917.2:c.882T>T	R294delinsR	CLINVAR-H2167839	CLINVAR-H2167839-M01-V01	CLINVAR	1086413.0	False	False	False	False	False	390
KCNB1	ENSG00000158445.7	ENST00000371741.4	chr20	2	-	True	47991219	47991219	C	T	ENST00000371741.4:c.878G>A	R293H	Missense	E_2	SNP	True	0	Class 0: This mutation can be originally modeled.	213aa	177aa	Kcnb1	ENSMUSG00000050556.10	ENSMUST00000207917.2	chr2	2	-	SNP	Missense	E_2	166947969.0	166947969.0	C	T	ENSMUST00000207917.2:c.878G>A	R293H	166947969.0	166947969.0	C	T	ENSMUST00000207917.2:c.878G>A	R293H	CLINVAR-H2167840	CLINVAR-H2167840-M01-V01	CLINVAR	1925631.0	False	False	False	False	False	390
KCNB1	ENSG00000158445.7	ENST00000371741.4	chr20	2	-	True	47991220	47991220	G	A	ENST00000371741.4:c.877C>T	R293C	Missense	E_2	SNP	True	0	Class 0: This mutation can be originally modeled.	213aa	177aa	Kcnb1	ENSMUSG00000050556.10	ENSMUST00000207917.2	chr2	2	-	SNP	Missense	E_2	166947970.0	166947970.0	G	A	ENSMUST00000207917.2:c.877C>T	R293C	166947970.0	166947970.0	G	A	ENSMUST00000207917.2:c.877C>T	R293C	CLINVAR-H2167841	CLINVAR-H2167841-M01-V01	CLINVAR	940052.0	False	False	False	False	False	390
KCNB1	ENSG00000158445.7	ENST00000371741.4	chr20	2	-	True	47991233	47991233	T	C	ENST00000371741.4:c.864A>G	Q288delinsQ	Silent	E_2	SNP	True	0	Class 0: This mutation can be originally modeled.	208aa	182aa	Kcnb1	ENSMUSG00000050556.10	ENSMUST00000207917.2	chr2	2	-	SNP	Silent	E_2	166947983.0	166947983.0	C	C	ENSMUST00000207917.2:c.864G>G	Q288delinsQ	166947983.0	166947983.0	C	C	ENSMUST00000207917.2:c.864G>G	Q288delinsQ	CLINVAR-H2167843	CLINVAR-H2167843-M01-V01	CLINVAR	1134290.0	False	False	False	False	False	390
KCNB1	ENSG00000158445.7	ENST00000371741.4	chr20	2	-	True	47991241	47991241	C	T	ENST00000371741.4:c.856G>A	V286M	Missense	E_2	SNP	True	0	Class 0: This mutation can be originally modeled.	206aa	184aa	Kcnb1	ENSMUSG00000050556.10	ENSMUST00000207917.2	chr2	2	-	SNP	Missense	E_2	166947991.0	166947991.0	C	T	ENSMUST00000207917.2:c.856G>A	V286M	166947991.0	166947991.0	C	T	ENSMUST00000207917.2:c.856G>A	V286M	CLINVAR-H2167845	CLINVAR-H2167845-M01-V01	CLINVAR	946306.0	False	False	False	False	False	390
KCNB1	ENSG00000158445.7	ENST00000371741.4	chr20	2	-	True	47991242	47991242	G	A	ENST00000371741.4:c.855C>T	S285delinsS	Silent	E_2	SNP	True	0	Class 0: This mutation can be originally modeled.	205aa	185aa	Kcnb1	ENSMUSG00000050556.10	ENSMUST00000207917.2	chr2	2	-	SNP	Silent	E_2	166947992.0	166947992.0	G	A	ENSMUST00000207917.2:c.855C>T	S285delinsS	166947992.0	166947992.0	G	A	ENSMUST00000207917.2:c.855C>T	S285delinsS	CLINVAR-H2167846	CLINVAR-H2167846-M01-V01	CLINVAR	385075.0	False	False	False	False	False	390
KCNB1	ENSG00000158445.7	ENST00000371741.4	chr20	2	-	True	47991256	47991256	C	T	ENST00000371741.4:c.841G>A	E281K	Missense	E_2	SNP	True	0	Class 0: This mutation can be originally modeled.	201aa	189aa	Kcnb1	ENSMUSG00000050556.10	ENSMUST00000207917.2	chr2	2	-	SNP	Missense	E_2	166948006.0	166948006.0	C	T	ENSMUST00000207917.2:c.841G>A	E281K	166948006.0	166948006.0	C	T	ENSMUST00000207917.2:c.841G>A	E281K	CLINVAR-H2167847	CLINVAR-H2167847-M01-V01	CLINVAR	809258.0	False	False	False	False	False	390
KCNB1	ENSG00000158445.7	ENST00000371741.4	chr20	2	-	True	47991257	47991257	G	A	ENST00000371741.4:c.840C>T	T280delinsT	Silent	E_2	SNP	True	0	Class 0: This mutation can be originally modeled.	200aa	190aa	Kcnb1	ENSMUSG00000050556.10	ENSMUST00000207917.2	chr2	2	-	SNP	Silent	E_2	166948007.0	166948007.0	T	A	ENSMUST00000207917.2:c.840A>T	T280delinsT	166948007.0	166948007.0	T	A	ENSMUST00000207917.2:c.840A>T	T280delinsT	CLINVAR-H2167848	CLINVAR-H2167848-M01-V01	CLINVAR	1584760.0	False	False	False	False	False	390
KCNB1	ENSG00000158445.7	ENST00000371741.4	chr20	2	-	True	47991275	47991275	A	G	ENST00000371741.4:c.822T>C	Y274delinsY	Silent	E_2	SNP	True	0	Class 0: This mutation can be originally modeled.	194aa	196aa	Kcnb1	ENSMUSG00000050556.10	ENSMUST00000207917.2	chr2	2	-	SNP	Silent	E_2	166948025.0	166948025.0	G	G	ENSMUST00000207917.2:c.822C>C	Y274delinsY	166948025.0	166948025.0	G	G	ENSMUST00000207917.2:c.822C>C	Y274delinsY	CLINVAR-H2167849	CLINVAR-H2167849-M01-V01	CLINVAR	2029490.0	False	False	False	False	False	390
KCNB1	ENSG00000158445.7	ENST00000371741.4	chr20	2	-	True	47991278	47991278	G	A	ENST00000371741.4:c.819C>T	Y273delinsY	Silent	E_2	SNP	True	0	Class 0: This mutation can be originally modeled.	193aa	197aa	Kcnb1	ENSMUSG00000050556.10	ENSMUST00000207917.2	chr2	2	-	SNP	Silent	E_2	166948028.0	166948028.0	G	A	ENSMUST00000207917.2:c.819C>T	Y273delinsY	166948028.0	166948028.0	G	A	ENSMUST00000207917.2:c.819C>T	Y273delinsY	CLINVAR-H2167851	CLINVAR-H2167851-M01-V01	CLINVAR	1150612.0	False	False	False	False	False	390
KCNB1	ENSG00000158445.7	ENST00000371741.4	chr20	2	-	True	47991283	47991283	G	A	ENST00000371741.4:c.814C>T	P272S	Missense	E_2	SNP	True	0	Class 0: This mutation can be originally modeled.	192aa	198aa	Kcnb1	ENSMUSG00000050556.10	ENSMUST00000207917.2	chr2	2	-	SNP	Missense	E_2	166948033.0	166948033.0	G	A	ENSMUST00000207917.2:c.814C>T	P272S	166948033.0	166948033.0	G	A	ENSMUST00000207917.2:c.814C>T	P272S	CLINVAR-H2167852	CLINVAR-H2167852-M01-V01	CLINVAR	803612.0	False	False	False	False	False	390
KCNB1	ENSG00000158445.7	ENST00000371741.4	chr20	2	-	True	47991284	47991284	C	T	ENST00000371741.4:c.813G>A	L271delinsL	Silent	E_2	SNP	True	0	Class 0: This mutation can be originally modeled.	191aa	199aa	Kcnb1	ENSMUSG00000050556.10	ENSMUST00000207917.2	chr2	2	-	SNP	Silent	E_2	166948034.0	166948034.0	C	T	ENSMUST00000207917.2:c.813G>A	L271delinsL	166948034.0	166948034.0	C	T	ENSMUST00000207917.2:c.813G>A	L271delinsL	CLINVAR-H2167853	CLINVAR-H2167853-M01-V01	CLINVAR	514470.0	False	False	False	False	False	390
KCNB1	ENSG00000158445.7	ENST00000371741.4	chr20	2	-	True	47991285	47991285	A	G	ENST00000371741.4:c.812T>C	L271P	Missense	E_2	SNP	True	0	Class 0: This mutation can be originally modeled.	191aa	199aa	Kcnb1	ENSMUSG00000050556.10	ENSMUST00000207917.2	chr2	2	-	SNP	Missense	E_2	166948035.0	166948035.0	A	G	ENSMUST00000207917.2:c.812T>C	L271P	166948035.0	166948035.0	A	G	ENSMUST00000207917.2:c.812T>C	L271P	CLINVAR-H2167854	CLINVAR-H2167854-M01-V01	CLINVAR	572716.0	False	False	False	False	False	390
KCNB1	ENSG00000158445.7	ENST00000371741.4	chr20	2	-	True	47991309	47991309	T	C	ENST00000371741.4:c.788A>G	N263S	Missense	E_2	SNP	True	0	Class 0: This mutation can be originally modeled.	183aa	207aa	Kcnb1	ENSMUSG00000050556.10	ENSMUST00000207917.2	chr2	2	-	SNP	Missense	E_2	166948059.0	166948059.0	T	C	ENSMUST00000207917.2:c.788A>G	N263S	166948059.0	166948059.0	T	C	ENSMUST00000207917.2:c.788A>G	N263S	CLINVAR-H2167856	CLINVAR-H2167856-M01-V01	CLINVAR	1465713.0	False	False	False	False	False	390
KCNB1	ENSG00000158445.7	ENST00000371741.4	chr20	2	-	True	47991343	47991343	G	A	ENST00000371741.4:c.754C>T	P252S	Missense	E_2	SNP	True	0	Class 0: This mutation can be originally modeled.	172aa	218aa	Kcnb1	ENSMUSG00000050556.10	ENSMUST00000207917.2	chr2	2	-	SNP	Missense	E_2	166948093.0	166948093.0	G	A	ENSMUST00000207917.2:c.754C>T	P252S	166948093.0	166948093.0	G	A	ENSMUST00000207917.2:c.754C>T	P252S	CLINVAR-H2167857	CLINVAR-H2167857-M01-V01	CLINVAR	998500.0	False	False	False	False	False	390
KCNB1	ENSG00000158445.7	ENST00000371741.4	chr20	2	-	True	47991344	47991344	C	T	ENST00000371741.4:c.753G>A	S251delinsS	Silent	E_2	SNP	True	0	Class 0: This mutation can be originally modeled.	171aa	219aa	Kcnb1	ENSMUSG00000050556.10	ENSMUST00000207917.2	chr2	2	-	SNP	Silent	E_2	166948094.0	166948094.0	C	T	ENSMUST00000207917.2:c.753G>A	S251delinsS	166948094.0	166948094.0	C	T	ENSMUST00000207917.2:c.753G>A	S251delinsS	CLINVAR-H2167858	CLINVAR-H2167858-M01-V01	CLINVAR	2158063.0	False	False	False	False	False	390
KCNB1	ENSG00000158445.7	ENST00000371741.4	chr20	2	-	True	47991345	47991345	G	A	ENST00000371741.4:c.752C>T	S251L	Missense	E_2	SNP	True	0	Class 0: This mutation can be originally modeled.	171aa	219aa	Kcnb1	ENSMUSG00000050556.10	ENSMUST00000207917.2	chr2	2	-	SNP	Missense	E_2	166948095.0	166948095.0	G	A	ENSMUST00000207917.2:c.752C>T	S251L	166948095.0	166948095.0	G	A	ENSMUST00000207917.2:c.752C>T	S251L	CLINVAR-H2167859	CLINVAR-H2167859-M01-V01	CLINVAR	1016853.0	False	False	False	False	False	390
KCNB1	ENSG00000158445.7	ENST00000371741.4	chr20	2	-	True	47991347	47991347	G	A	ENST00000371741.4:c.750C>T	S250delinsS	Silent	E_2	SNP	True	0	Class 0: This mutation can be originally modeled.	170aa	220aa	Kcnb1	ENSMUSG00000050556.10	ENSMUST00000207917.2	chr2	2	-	SNP	Silent	E_2	166948097.0	166948097.0	G	A	ENSMUST00000207917.2:c.750C>T	S250delinsS	166948097.0	166948097.0	G	A	ENSMUST00000207917.2:c.750C>T	S250delinsS	CLINVAR-H2167860	CLINVAR-H2167860-M01-V01	CLINVAR	1640652.0	False	False	False	False	False	390
KCNB1	ENSG00000158445.7	ENST00000371741.4	chr20	2	-	True	47991357	47991357	C	T	ENST00000371741.4:c.740G>A	R247K	Missense	E_2	SNP	True	0	Class 0: This mutation can be originally modeled.	167aa	223aa	Kcnb1	ENSMUSG00000050556.10	ENSMUST00000207917.2	chr2	2	-	SNP	Missense	E_2	166948107.0	166948107.0	C	T	ENSMUST00000207917.2:c.740G>A	R247K	166948107.0	166948107.0	C	T	ENSMUST00000207917.2:c.740G>A	R247K	CLINVAR-H2167861	CLINVAR-H2167861-M01-V01	CLINVAR	852956.0	False	False	False	False	False	390
KCNB1	ENSG00000158445.7	ENST00000371741.4	chr20	2	-	True	47991359	47991359	C	T	ENST00000371741.4:c.738G>A	L246delinsL	Silent	E_2	SNP	True	0	Class 0: This mutation can be originally modeled.	166aa	224aa	Kcnb1	ENSMUSG00000050556.10	ENSMUST00000207917.2	chr2	2	-	SNP	Silent	E_2	166948109.0	166948109.0	C	T	ENSMUST00000207917.2:c.738G>A	L246delinsL	166948109.0	166948109.0	C	T	ENSMUST00000207917.2:c.738G>A	L246delinsL	CLINVAR-H2167862	CLINVAR-H2167862-M01-V01	CLINVAR	1631030.0	False	False	False	False	False	390
KCNB1	ENSG00000158445.7	ENST00000371741.4	chr20	2	-	True	47991360	47991360	A	C	ENST00000371741.4:c.737T>G	L246R	Missense	E_2	SNP	True	0	Class 0: This mutation can be originally modeled.	166aa	224aa	Kcnb1	ENSMUSG00000050556.10	ENSMUST00000207917.2	chr2	2	-	SNP	Missense	E_2	166948110.0	166948110.0	A	C	ENSMUST00000207917.2:c.737T>G	L246R	166948110.0	166948110.0	A	C	ENSMUST00000207917.2:c.737T>G	L246R	CLINVAR-H2167863	CLINVAR-H2167863-M01-V01	CLINVAR	647049.0	False	False	False	False	False	390
KCNB1	ENSG00000158445.7	ENST00000371741.4	chr20	2	-	True	47991365	47991365	G	A	ENST00000371741.4:c.732C>T	Y244delinsY	Silent	E_2	SNP	True	0	Class 0: This mutation can be originally modeled.	164aa	226aa	Kcnb1	ENSMUSG00000050556.10	ENSMUST00000207917.2	chr2	2	-	SNP	Silent	E_2	166948115.0	166948115.0	G	A	ENSMUST00000207917.2:c.732C>T	Y244delinsY	166948115.0	166948115.0	G	A	ENSMUST00000207917.2:c.732C>T	Y244delinsY	CLINVAR-H2167864	CLINVAR-H2167864-M01-V01	CLINVAR	2085490.0	False	False	False	False	False	390
KCNB1	ENSG00000158445.7	ENST00000371741.4	chr20	2	-	True	47991368	47991368	C	T	ENST00000371741.4:c.729G>A	E243delinsE	Silent	E_2	SNP	True	0	Class 0: This mutation can be originally modeled.	163aa	227aa	Kcnb1	ENSMUSG00000050556.10	ENSMUST00000207917.2	chr2	2	-	SNP	Silent	E_2	166948118.0	166948118.0	C	T	ENSMUST00000207917.2:c.729G>A	E243delinsE	166948118.0	166948118.0	C	T	ENSMUST00000207917.2:c.729G>A	E243delinsE	CLINVAR-H2167865	CLINVAR-H2167865-M01-V01	CLINVAR	1533253.0	False	False	False	False	False	390
KCNB1	ENSG00000158445.7	ENST00000371741.4	chr20	2	-	True	47991372	47991372	A	G	ENST00000371741.4:c.725T>C	M242T	Missense	E_2	SNP	True	0	Class 0: This mutation can be originally modeled.	162aa	228aa	Kcnb1	ENSMUSG00000050556.10	ENSMUST00000207917.2	chr2	2	-	SNP	Missense	E_2	166948122.0	166948122.0	A	G	ENSMUST00000207917.2:c.725T>C	M242T	166948122.0	166948122.0	A	G	ENSMUST00000207917.2:c.725T>C	M242T	CLINVAR-H2167866	CLINVAR-H2167866-M01-V01	CLINVAR	1903616.0	False	False	False	False	False	390
KCNB1	ENSG00000158445.7	ENST00000371741.4	chr20	2	-	True	47991379	47991379	A	T	ENST00000371741.4:c.718T>A	F240I	Missense	E_2	SNP	True	0	Class 0: This mutation can be originally modeled.	160aa	230aa	Kcnb1	ENSMUSG00000050556.10	ENSMUST00000207917.2	chr2	2	-	SNP	Missense	E_2	166948129.0	166948129.0	A	T	ENSMUST00000207917.2:c.718T>A	F240I	166948129.0	166948129.0	A	T	ENSMUST00000207917.2:c.718T>A	F240I	CLINVAR-H2167867	CLINVAR-H2167867-M01-V01	CLINVAR	1374026.0	False	False	False	False	False	390
KCNB1	ENSG00000158445.7	ENST00000371741.4	chr20	2	-	True	47991386	47991386	G	A	ENST00000371741.4:c.711C>T	I237delinsI	Silent	E_2	SNP	True	0	Class 0: This mutation can be originally modeled.	157aa	233aa	Kcnb1	ENSMUSG00000050556.10	ENSMUST00000207917.2	chr2	2	-	SNP	Silent	E_2	166948136.0	166948136.0	G	A	ENSMUST00000207917.2:c.711C>T	I237delinsI	166948136.0	166948136.0	G	A	ENSMUST00000207917.2:c.711C>T	I237delinsI	CLINVAR-H2167868	CLINVAR-H2167868-M01-V01	CLINVAR	510510.0	False	False	False	False	False	390
KCNB1	ENSG00000158445.7	ENST00000371741.4	chr20	2	-	True	47991388	47991388	T	A	ENST00000371741.4:c.709A>T	I237F	Missense	E_2	SNP	True	0	Class 0: This mutation can be originally modeled.	157aa	233aa	Kcnb1	ENSMUSG00000050556.10	ENSMUST00000207917.2	chr2	2	-	SNP	Missense	E_2	166948138.0	166948138.0	T	A	ENSMUST00000207917.2:c.709A>T	I237F	166948138.0	166948138.0	T	A	ENSMUST00000207917.2:c.709A>T	I237F	CLINVAR-H2167869	CLINVAR-H2167869-M01-V01	CLINVAR	1482616.0	False	False	False	False	False	390
KCNB1	ENSG00000158445.7	ENST00000371741.4	chr20	2	-	True	47991394	47991394	C	T	ENST00000371741.4:c.703G>A	V235M	Missense	E_2	SNP	True	0	Class 0: This mutation can be originally modeled.	155aa	235aa	Kcnb1	ENSMUSG00000050556.10	ENSMUST00000207917.2	chr2	2	-	SNP	Missense	E_2	166948144.0	166948144.0	C	T	ENSMUST00000207917.2:c.703G>A	V235M	166948144.0	166948144.0	C	T	ENSMUST00000207917.2:c.703G>A	V235M	CLINVAR-H2167870	CLINVAR-H2167870-M01-V01	CLINVAR	863356.0	False	False	False	False	False	390
KCNB1	ENSG00000158445.7	ENST00000371741.4	chr20	2	-	True	47991395	47991395	G	A	ENST00000371741.4:c.702C>T	A234delinsA	Silent	E_2	SNP	True	0	Class 0: This mutation can be originally modeled.	154aa	236aa	Kcnb1	ENSMUSG00000050556.10	ENSMUST00000207917.2	chr2	2	-	SNP	Silent	E_2	166948145.0	166948145.0	A	A	ENSMUST00000207917.2:c.702T>T	A234delinsA	166948145.0	166948145.0	A	A	ENSMUST00000207917.2:c.702T>T	A234delinsA	CLINVAR-H2167871	CLINVAR-H2167871-M01-V01	CLINVAR	475268.0	False	False	False	False	False	390
KCNB1	ENSG00000158445.7	ENST00000371741.4	chr20	2	-	True	47991395	47991395	G	C	ENST00000371741.4:c.702C>G	A234delinsA	Silent	E_2	SNP	True	0	Class 0: This mutation can be originally modeled.	154aa	236aa	Kcnb1	ENSMUSG00000050556.10	ENSMUST00000207917.2	chr2	2	-	SNP	Silent	E_2	166948145.0	166948145.0	A	C	ENSMUST00000207917.2:c.702T>G	A234delinsA	166948145.0	166948145.0	A	C	ENSMUST00000207917.2:c.702T>G	A234delinsA	CLINVAR-H2167872	CLINVAR-H2167872-M01-V01	CLINVAR	1134487.0	False	False	False	False	False	390
KCNB1	ENSG00000158445.7	ENST00000371741.4	chr20	2	-	True	47991404	47991404	G	A	ENST00000371741.4:c.693C>T	H231delinsH	Silent	E_2	SNP	True	0	Class 0: This mutation can be originally modeled.	151aa	239aa	Kcnb1	ENSMUSG00000050556.10	ENSMUST00000207917.2	chr2	2	-	SNP	Silent	E_2	166948154.0	166948154.0	G	A	ENSMUST00000207917.2:c.693C>T	H231delinsH	166948154.0	166948154.0	G	A	ENSMUST00000207917.2:c.693C>T	H231delinsH	CLINVAR-H2167873	CLINVAR-H2167873-M01-V01	CLINVAR	512384.0	False	False	False	False	False	390
KCNB1	ENSG00000158445.7	ENST00000371741.4	chr20	2	-	True	47991436	47991436	C	T	ENST00000371741.4:c.661G>A	G221S	Missense	E_2	SNP	True	0	Class 0: This mutation can be originally modeled.	141aa	249aa	Kcnb1	ENSMUSG00000050556.10	ENSMUST00000207917.2	chr2	2	-	SNP	Missense	E_2	166948186.0	166948186.0	C	T	ENSMUST00000207917.2:c.661G>A	G221S	166948186.0	166948186.0	C	T	ENSMUST00000207917.2:c.661G>A	G221S	CLINVAR-H2167877	CLINVAR-H2167877-M01-V01	CLINVAR	1308882.0	False	False	False	False	False	390
KCNB1	ENSG00000158445.7	ENST00000371741.4	chr20	2	-	True	47991437	47991437	G	A	ENST00000371741.4:c.660C>T	F220delinsF	Silent	E_2	SNP	True	0	Class 0: This mutation can be originally modeled.	140aa	250aa	Kcnb1	ENSMUSG00000050556.10	ENSMUST00000207917.2	chr2	2	-	SNP	Silent	E_2	166948187.0	166948187.0	G	A	ENSMUST00000207917.2:c.660C>T	F220delinsF	166948187.0	166948187.0	G	A	ENSMUST00000207917.2:c.660C>T	F220delinsF	CLINVAR-H2167878	CLINVAR-H2167878-M01-V01	CLINVAR	1139465.0	False	False	False	False	False	390
KCNB1	ENSG00000158445.7	ENST00000371741.4	chr20	2	-	True	47991443	47991443	A	C	ENST00000371741.4:c.654T>G	D218E	Missense	E_2	SNP	True	0	Class 0: This mutation can be originally modeled.	138aa	252aa	Kcnb1	ENSMUSG00000050556.10	ENSMUST00000207917.2	chr2	2	-	SNP	Missense	E_2	166948193.0	166948193.0	G	C	ENSMUST00000207917.2:c.654C>G	D218E	166948193.0	166948193.0	G	C	ENSMUST00000207917.2:c.654C>G	D218E	CLINVAR-H2167879	CLINVAR-H2167879-M01-V01	CLINVAR	1056665.0	False	False	False	False	False	390
KCNB1	ENSG00000158445.7	ENST00000371741.4	chr20	2	-	True	47991446	47991446	G	A	ENST00000371741.4:c.651C>T	L217delinsL	Silent	E_2	SNP	True	0	Class 0: This mutation can be originally modeled.	137aa	253aa	Kcnb1	ENSMUSG00000050556.10	ENSMUST00000207917.2	chr2	2	-	SNP	Silent	E_2	166948196.0	166948196.0	C	A	ENSMUST00000207917.2:c.651G>T	L217delinsL	166948196.0	166948196.0	C	A	ENSMUST00000207917.2:c.651G>T	L217delinsL	CLINVAR-H2167880	CLINVAR-H2167880-M01-V01	CLINVAR	762183.0	False	False	False	False	False	390
KCNB1	ENSG00000158445.7	ENST00000371741.4	chr20	2	-	True	47991446	47991446	G	C	ENST00000371741.4:c.651C>G	L217delinsL	Silent	E_2	SNP	True	0	Class 0: This mutation can be originally modeled.	137aa	253aa	Kcnb1	ENSMUSG00000050556.10	ENSMUST00000207917.2	chr2	2	-	SNP	Silent	E_2	166948196.0	166948196.0	C	C	ENSMUST00000207917.2:c.651G>G	L217delinsL	166948196.0	166948196.0	C	C	ENSMUST00000207917.2:c.651G>G	L217delinsL	CLINVAR-H2167881	CLINVAR-H2167881-M01-V01	CLINVAR	2075788.0	False	False	False	False	False	390
KCNB1	ENSG00000158445.7	ENST00000371741.4	chr20	2	-	True	47991449	47991449	G	A	ENST00000371741.4:c.648C>T	S216delinsS	Silent	E_2	SNP	True	0	Class 0: This mutation can be originally modeled.	136aa	254aa	Kcnb1	ENSMUSG00000050556.10	ENSMUST00000207917.2	chr2	2	-	SNP	Silent	E_2	166948199.0	166948199.0	G	A	ENSMUST00000207917.2:c.648C>T	S216delinsS	166948199.0	166948199.0	G	A	ENSMUST00000207917.2:c.648C>T	S216delinsS	CLINVAR-H2167882	CLINVAR-H2167882-M01-V01	CLINVAR	2016576.0	False	False	False	False	False	390
KCNB1	ENSG00000158445.7	ENST00000371741.4	chr20	2	-	True	47991454	47991454	G	A	ENST00000371741.4:c.643C>T	Q215*	Nonsense	E_2	SNP	True	0	Class 0: This mutation can be originally modeled.	135aa	255aa	Kcnb1	ENSMUSG00000050556.10	ENSMUST00000207917.2	chr2	2	-	SNP	Nonsense	E_2	166948204.0	166948204.0	G	A	ENSMUST00000207917.2:c.643C>T	Q215*	166948204.0	166948204.0	G	A	ENSMUST00000207917.2:c.643C>T	Q215*	CLINVAR-H2167883	CLINVAR-H2167883-M01-V01	CLINVAR	817559.0	False	False	False	False	False	390
KCNB1	ENSG00000158445.7	ENST00000371741.4	chr20	2	-	True	47991462	47991462	G	A	ENST00000371741.4:c.635C>T	P212L	Missense	E_2	SNP	True	0	Class 0: This mutation can be originally modeled.	132aa	258aa	Kcnb1	ENSMUSG00000050556.10	ENSMUST00000207917.2	chr2	2	-	SNP	Missense	E_2	166948212.0	166948212.0	G	A	ENSMUST00000207917.2:c.635C>T	P212L	166948212.0	166948212.0	G	A	ENSMUST00000207917.2:c.635C>T	P212L	CLINVAR-H2167884	CLINVAR-H2167884-M01-V01	CLINVAR	1482921.0	False	False	False	False	False	390
KCNB1	ENSG00000158445.7	ENST00000371741.4	chr20	2	-	True	47991467	47991467	C	T	ENST00000371741.4:c.630G>A	T210delinsT	Silent	E_2	SNP	True	0	Class 0: This mutation can be originally modeled.	130aa	260aa	Kcnb1	ENSMUSG00000050556.10	ENSMUST00000207917.2	chr2	2	-	SNP	Silent	E_2	166948217.0	166948217.0	T	T	ENSMUST00000207917.2:c.630A>A	T210delinsT	166948217.0	166948217.0	T	T	ENSMUST00000207917.2:c.630A>A	T210delinsT	CLINVAR-H2167885	CLINVAR-H2167885-M01-V01	CLINVAR	387662.0	False	False	False	False	False	390
KCNB1	ENSG00000158445.7	ENST00000371741.4	chr20	2	-	True	47991468	47991468	G	C	ENST00000371741.4:c.629C>G	T210R	Missense	E_2	SNP	True	0	Class 0: This mutation can be originally modeled.	130aa	260aa	Kcnb1	ENSMUSG00000050556.10	ENSMUST00000207917.2	chr2	2	-	SNP	Missense	E_2	166948218.0	166948218.0	G	C	ENSMUST00000207917.2:c.629C>G	T210R	166948218.0	166948218.0	G	C	ENSMUST00000207917.2:c.629C>G	T210R	CLINVAR-H2167887	CLINVAR-H2167887-M01-V01	CLINVAR	633620.0	False	False	False	False	False	390
KCNB1	ENSG00000158445.7	ENST00000371741.4	chr20	2	-	True	47991468	47991468	G	T	ENST00000371741.4:c.629C>A	T210K	Missense	E_2	SNP	True	0	Class 0: This mutation can be originally modeled.	130aa	260aa	Kcnb1	ENSMUSG00000050556.10	ENSMUST00000207917.2	chr2	2	-	SNP	Missense	E_2	166948218.0	166948218.0	G	T	ENSMUST00000207917.2:c.629C>A	T210K	166948218.0	166948218.0	G	T	ENSMUST00000207917.2:c.629C>A	T210K	CLINVAR-H2167888	CLINVAR-H2167888-M01-V01	CLINVAR	1457665.0	False	False	False	False	False	390
KCNB1	ENSG00000158445.7	ENST00000371741.4	chr20	2	-	True	47991469	47991469	T	C	ENST00000371741.4:c.628A>G	T210A	Missense	E_2	SNP	True	0	Class 0: This mutation can be originally modeled.	130aa	260aa	Kcnb1	ENSMUSG00000050556.10	ENSMUST00000207917.2	chr2	2	-	SNP	Missense	E_2	166948219.0	166948219.0	T	C	ENSMUST00000207917.2:c.628A>G	T210A	166948219.0	166948219.0	T	C	ENSMUST00000207917.2:c.628A>G	T210A	CLINVAR-H2167889	CLINVAR-H2167889-M01-V01	CLINVAR	1349078.0	False	False	False	False	False	390
KCNB1	ENSG00000158445.7	ENST00000371741.4	chr20	2	-	True	47991470	47991470	G	T	ENST00000371741.4:c.627C>A	N209K	Missense	E_2	SNP	True	0	Class 0: This mutation can be originally modeled.	129aa	261aa	Kcnb1	ENSMUSG00000050556.10	ENSMUST00000207917.2	chr2	2	-	SNP	Missense	E_2	166948220.0	166948220.0	G	T	ENSMUST00000207917.2:c.627C>A	N209K	166948220.0	166948220.0	G	T	ENSMUST00000207917.2:c.627C>A	N209K	CLINVAR-H2167890	CLINVAR-H2167890-M01-V01	CLINVAR	943082.0	False	False	False	False	False	390
KCNB1	ENSG00000158445.7	ENST00000371741.4	chr20	2	-	True	47991474	47991474	A	C	ENST00000371741.4:c.623T>G	L208R	Missense	E_2	SNP	True	0	Class 0: This mutation can be originally modeled.	128aa	262aa	Kcnb1	ENSMUSG00000050556.10	ENSMUST00000207917.2	chr2	2	-	SNP	Missense	E_2	166948224.0	166948224.0	A	C	ENSMUST00000207917.2:c.623T>G	L208R	166948224.0	166948224.0	A	C	ENSMUST00000207917.2:c.623T>G	L208R	CLINVAR-H2167891	CLINVAR-H2167891-M01-V01	CLINVAR	2582626.0	False	False	False	False	False	390
KCNB1	ENSG00000158445.7	ENST00000371741.4	chr20	2	-	True	47991482	47991482	G	A	ENST00000371741.4:c.615C>T	A205delinsA	Silent	E_2	SNP	True	0	Class 0: This mutation can be originally modeled.	125aa	265aa	Kcnb1	ENSMUSG00000050556.10	ENSMUST00000207917.2	chr2	2	-	SNP	Silent	E_2	166948232.0	166948232.0	G	A	ENSMUST00000207917.2:c.615C>T	A205delinsA	166948232.0	166948232.0	G	A	ENSMUST00000207917.2:c.615C>T	A205delinsA	CLINVAR-H2167892	CLINVAR-H2167892-M01-V01	CLINVAR	761780.0	False	False	False	False	False	390
KCNB1	ENSG00000158445.7	ENST00000371741.4	chr20	2	-	True	47991490	47991490	T	A	ENST00000371741.4:c.607A>T	T203S	Missense	E_2	SNP	True	0	Class 0: This mutation can be originally modeled.	123aa	267aa	Kcnb1	ENSMUSG00000050556.10	ENSMUST00000207917.2	chr2	2	-	SNP	Missense	E_2	166948240.0	166948240.0	T	A	ENSMUST00000207917.2:c.607A>T	T203S	166948240.0	166948240.0	T	A	ENSMUST00000207917.2:c.607A>T	T203S	CLINVAR-H2167893	CLINVAR-H2167893-M01-V01	CLINVAR	2114619.0	False	False	False	False	False	390
KCNB1	ENSG00000158445.7	ENST00000371741.4	chr20	2	-	True	47991491	47991491	G	A	ENST00000371741.4:c.606C>T	S202delinsS	Silent	E_2	SNP	True	0	Class 0: This mutation can be originally modeled.	122aa	268aa	Kcnb1	ENSMUSG00000050556.10	ENSMUST00000207917.2	chr2	2	-	SNP	Silent	E_2	166948241.0	166948241.0	G	A	ENSMUST00000207917.2:c.606C>T	S202delinsS	166948241.0	166948241.0	G	A	ENSMUST00000207917.2:c.606C>T	S202delinsS	CLINVAR-H2167894	CLINVAR-H2167894-M01-V01	CLINVAR	1160961.0	False	False	False	False	False	390
KCNB1	ENSG00000158445.7	ENST00000371741.4	chr20	2	-	True	47991492	47991492	G	A	ENST00000371741.4:c.605C>T	S202F	Missense	E_2	SNP	True	0	Class 0: This mutation can be originally modeled.	122aa	268aa	Kcnb1	ENSMUSG00000050556.10	ENSMUST00000207917.2	chr2	2	-	SNP	Missense	E_2	166948242.0	166948242.0	G	A	ENSMUST00000207917.2:c.605C>T	S202F	166948242.0	166948242.0	G	A	ENSMUST00000207917.2:c.605C>T	S202F	CLINVAR-H2167895	CLINVAR-H2167895-M01-V01	CLINVAR	417935.0	False	False	False	False	False	390
KCNB1	ENSG00000158445.7	ENST00000371741.4	chr20	2	-	True	47991492	47991492	G	C	ENST00000371741.4:c.605C>G	S202C	Missense	E_2	SNP	True	0	Class 0: This mutation can be originally modeled.	122aa	268aa	Kcnb1	ENSMUSG00000050556.10	ENSMUST00000207917.2	chr2	2	-	SNP	Missense	E_2	166948242.0	166948242.0	G	C	ENSMUST00000207917.2:c.605C>G	S202C	166948242.0	166948242.0	G	C	ENSMUST00000207917.2:c.605C>G	S202C	CLINVAR-H2167896	CLINVAR-H2167896-M01-V01	CLINVAR	932381.0	False	False	False	False	False	390
KCNB1	ENSG00000158445.7	ENST00000371741.4	chr20	2	-	True	47991499	47991499	C	T	ENST00000371741.4:c.598G>A	V200I	Missense	E_2	SNP	True	0	Class 0: This mutation can be originally modeled.	120aa	270aa	Kcnb1	ENSMUSG00000050556.10	ENSMUST00000207917.2	chr2	2	-	SNP	Missense	E_2	166948249.0	166948249.0	C	T	ENSMUST00000207917.2:c.598G>A	V200I	166948249.0	166948249.0	C	T	ENSMUST00000207917.2:c.598G>A	V200I	CLINVAR-H2167897	CLINVAR-H2167897-M01-V01	CLINVAR	429380.0	False	False	False	False	False	390
KCNB1	ENSG00000158445.7	ENST00000371741.4	chr20	2	-	True	47991501	47991501	A	C	ENST00000371741.4:c.596T>G	I199S	Missense	E_2	SNP	True	0	Class 0: This mutation can be originally modeled.	119aa	271aa	Kcnb1	ENSMUSG00000050556.10	ENSMUST00000207917.2	chr2	2	-	SNP	Missense	E_2	166948251.0	166948251.0	A	C	ENSMUST00000207917.2:c.596T>G	I199S	166948251.0	166948251.0	A	C	ENSMUST00000207917.2:c.596T>G	I199S	CLINVAR-H2167898	CLINVAR-H2167898-M01-V01	CLINVAR	1303788.0	False	False	False	False	False	390
KCNB1	ENSG00000158445.7	ENST00000371741.4	chr20	2	-	True	47991502	47991502	T	A	ENST00000371741.4:c.595A>T	I199F	Missense	E_2	SNP	True	0	Class 0: This mutation can be originally modeled.	119aa	271aa	Kcnb1	ENSMUSG00000050556.10	ENSMUST00000207917.2	chr2	2	-	SNP	Missense	E_2	166948252.0	166948252.0	T	A	ENSMUST00000207917.2:c.595A>T	I199F	166948252.0	166948252.0	T	A	ENSMUST00000207917.2:c.595A>T	I199F	CLINVAR-H2167899	CLINVAR-H2167899-M01-V01	CLINVAR	803613.0	False	False	False	False	False	390
KCNB1	ENSG00000158445.7	ENST00000371741.4	chr20	2	-	True	47991503	47991503	G	A	ENST00000371741.4:c.594C>T	F198delinsF	Silent	E_2	SNP	True	0	Class 0: This mutation can be originally modeled.	118aa	272aa	Kcnb1	ENSMUSG00000050556.10	ENSMUST00000207917.2	chr2	2	-	SNP	Silent	E_2	166948253.0	166948253.0	G	A	ENSMUST00000207917.2:c.594C>T	F198delinsF	166948253.0	166948253.0	G	A	ENSMUST00000207917.2:c.594C>T	F198delinsF	CLINVAR-H2167900	CLINVAR-H2167900-M01-V01	CLINVAR	1659466.0	False	False	False	False	False	390
KCNB1	ENSG00000158445.7	ENST00000371741.4	chr20	2	-	True	47991510	47991510	A	C	ENST00000371741.4:c.587T>G	I196S	Missense	E_2	SNP	True	0	Class 0: This mutation can be originally modeled.	116aa	274aa	Kcnb1	ENSMUSG00000050556.10	ENSMUST00000207917.2	chr2	2	-	SNP	Missense	E_2	166948260.0	166948260.0	A	C	ENSMUST00000207917.2:c.587T>G	I196S	166948260.0	166948260.0	A	C	ENSMUST00000207917.2:c.587T>G	I196S	CLINVAR-H2167901	CLINVAR-H2167901-M01-V01	CLINVAR	2584450.0	False	False	False	False	False	390
KCNB1	ENSG00000158445.7	ENST00000371741.4	chr20	2	-	True	47991510	47991510	A	T	ENST00000371741.4:c.587T>A	I196N	Missense	E_2	SNP	True	0	Class 0: This mutation can be originally modeled.	116aa	274aa	Kcnb1	ENSMUSG00000050556.10	ENSMUST00000207917.2	chr2	2	-	SNP	Missense	E_2	166948260.0	166948260.0	A	T	ENSMUST00000207917.2:c.587T>A	I196N	166948260.0	166948260.0	A	T	ENSMUST00000207917.2:c.587T>A	I196N	CLINVAR-H2167902	CLINVAR-H2167902-M01-V01	CLINVAR	2096529.0	False	False	False	False	False	390
KCNB1	ENSG00000158445.7	ENST00000371741.4	chr20	2	-	True	48098451	48098451	C	G	ENST00000371741.4:c.567G>C	K189N	Missense	E_1	SNP	True	0	Class 0: This mutation can be originally modeled.	109aa	281aa	Kcnb1	ENSMUSG00000050556.10	ENSMUST00000207917.2	chr2	2	-	SNP	Missense	E_1	167029977.0	167029977.0	C	G	ENSMUST00000207917.2:c.567G>C	K189N	167029977.0	167029977.0	C	G	ENSMUST00000207917.2:c.567G>C	K189N	CLINVAR-H2167916	CLINVAR-H2167916-M01-V01	CLINVAR	872734.0	False	False	False	False	False	390
KCNB1	ENSG00000158445.7	ENST00000371741.4	chr20	2	-	True	48098451	48098451	C	T	ENST00000371741.4:c.567G>A	K189delinsK	Silent	E_1	SNP	True	0	Class 0: This mutation can be originally modeled.	109aa	281aa	Kcnb1	ENSMUSG00000050556.10	ENSMUST00000207917.2	chr2	2	-	SNP	Silent	E_1	167029977.0	167029977.0	C	T	ENSMUST00000207917.2:c.567G>A	K189delinsK	167029977.0	167029977.0	C	T	ENSMUST00000207917.2:c.567G>A	K189delinsK	CLINVAR-H2167917	CLINVAR-H2167917-M01-V01	CLINVAR	1436753.0	False	False	False	False	False	390
KCNB1	ENSG00000158445.7	ENST00000371741.4	chr20	2	-	True	48098472	48098472	G	A	ENST00000371741.4:c.546C>T	P182delinsP	Silent	E_1	SNP	True	0	Class 0: This mutation can be originally modeled.	102aa	288aa	Kcnb1	ENSMUSG00000050556.10	ENSMUST00000207917.2	chr2	2	-	SNP	Silent	E_1	167029998.0	167029998.0	G	A	ENSMUST00000207917.2:c.546C>T	P182delinsP	167029998.0	167029998.0	G	A	ENSMUST00000207917.2:c.546C>T	P182delinsP	CLINVAR-H2167918	CLINVAR-H2167918-M01-V01	CLINVAR	384340.0	False	False	False	False	False	390
KCNB1	ENSG00000158445.7	ENST00000371741.4	chr20	2	-	True	48098482	48098482	A	G	ENST00000371741.4:c.536T>C	L179P	Missense	E_1	SNP	True	0	Class 0: This mutation can be originally modeled.	99aa	291aa	Kcnb1	ENSMUSG00000050556.10	ENSMUST00000207917.2	chr2	2	-	SNP	Missense	E_1	167030008.0	167030008.0	A	G	ENSMUST00000207917.2:c.536T>C	L179P	167030008.0	167030008.0	A	G	ENSMUST00000207917.2:c.536T>C	L179P	CLINVAR-H2167919	CLINVAR-H2167919-M01-V01	CLINVAR	1398398.0	False	False	False	False	False	390
KCNB1	ENSG00000158445.7	ENST00000371741.4	chr20	2	-	True	48098505	48098505	C	T	ENST00000371741.4:c.513G>A	K171delinsK	Silent	E_1	SNP	True	0	Class 0: This mutation can be originally modeled.	91aa	299aa	Kcnb1	ENSMUSG00000050556.10	ENSMUST00000207917.2	chr2	2	-	SNP	Silent	E_1	167030031.0	167030031.0	C	T	ENSMUST00000207917.2:c.513G>A	K171delinsK	167030031.0	167030031.0	C	T	ENSMUST00000207917.2:c.513G>A	K171delinsK	CLINVAR-H2167921	CLINVAR-H2167921-M01-V01	CLINVAR	475265.0	False	False	False	False	False	390
KCNB1	ENSG00000158445.7	ENST00000371741.4	chr20	2	-	True	48098514	48098514	G	A	ENST00000371741.4:c.504C>T	C168delinsC	Silent	E_1	SNP	True	0	Class 0: This mutation can be originally modeled.	88aa	302aa	Kcnb1	ENSMUSG00000050556.10	ENSMUST00000207917.2	chr2	2	-	SNP	Silent	E_1	167030040.0	167030040.0	A	A	ENSMUST00000207917.2:c.504T>T	C168delinsC	167030040.0	167030040.0	A	A	ENSMUST00000207917.2:c.504T>T	C168delinsC	CLINVAR-H2167922	CLINVAR-H2167922-M01-V01	CLINVAR	509507.0	False	False	False	False	False	390
KCNB1	ENSG00000158445.7	ENST00000371741.4	chr20	2	-	True	48098523	48098523	G	T	ENST00000371741.4:c.495C>A	N165K	Missense	E_1	SNP	True	0	Class 0: This mutation can be originally modeled.	85aa	305aa	Kcnb1	ENSMUSG00000050556.10	ENSMUST00000207917.2	chr2	2	-	SNP	Missense	E_1	167030049.0	167030049.0	G	T	ENSMUST00000207917.2:c.495C>A	N165K	167030049.0	167030049.0	G	T	ENSMUST00000207917.2:c.495C>A	N165K	CLINVAR-H2167923	CLINVAR-H2167923-M01-V01	CLINVAR	1347657.0	False	False	False	False	False	390
KCNB1	ENSG00000158445.7	ENST00000371741.4	chr20	2	-	True	48098526	48098526	A	G	ENST00000371741.4:c.492T>C	D164delinsD	Silent	E_1	SNP	True	0	Class 0: This mutation can be originally modeled.	84aa	306aa	Kcnb1	ENSMUSG00000050556.10	ENSMUST00000207917.2	chr2	2	-	SNP	Silent	E_1	167030052.0	167030052.0	G	G	ENSMUST00000207917.2:c.492C>C	D164delinsD	167030052.0	167030052.0	G	G	ENSMUST00000207917.2:c.492C>C	D164delinsD	CLINVAR-H2167924	CLINVAR-H2167924-M01-V01	CLINVAR	475264.0	False	False	False	False	False	390
KCNB1	ENSG00000158445.7	ENST00000371741.4	chr20	2	-	True	48098529	48098529	G	A	ENST00000371741.4:c.489C>T	F163delinsF	Silent	E_1	SNP	True	0	Class 0: This mutation can be originally modeled.	83aa	307aa	Kcnb1	ENSMUSG00000050556.10	ENSMUST00000207917.2	chr2	2	-	SNP	Silent	E_1	167030055.0	167030055.0	G	A	ENSMUST00000207917.2:c.489C>T	F163delinsF	167030055.0	167030055.0	G	A	ENSMUST00000207917.2:c.489C>T	F163delinsF	CLINVAR-H2167925	CLINVAR-H2167925-M01-V01	CLINVAR	1161828.0	False	False	False	False	False	390
KCNB1	ENSG00000158445.7	ENST00000371741.4	chr20	2	-	True	48098541	48098541	T	C	ENST00000371741.4:c.477A>G	E159delinsE	Silent	E_1	SNP	True	0	Class 0: This mutation can be originally modeled.	79aa	311aa	Kcnb1	ENSMUSG00000050556.10	ENSMUST00000207917.2	chr2	2	-	SNP	Silent	E_1	167030067.0	167030067.0	C	C	ENSMUST00000207917.2:c.477G>G	E159delinsE	167030067.0	167030067.0	C	C	ENSMUST00000207917.2:c.477G>G	E159delinsE	CLINVAR-H2167926	CLINVAR-H2167926-M01-V01	CLINVAR	1126905.0	False	False	False	False	False	390
KCNB1	ENSG00000158445.7	ENST00000371741.4	chr20	2	-	True	48098544	48098544	C	G	ENST00000371741.4:c.474G>C	R158delinsR	Silent	E_1	SNP	True	0	Class 0: This mutation can be originally modeled.	78aa	312aa	Kcnb1	ENSMUSG00000050556.10	ENSMUST00000207917.2	chr2	2	-	SNP	Silent	E_1	167030070.0	167030070.0	C	G	ENSMUST00000207917.2:c.474G>C	R158delinsR	167030070.0	167030070.0	C	G	ENSMUST00000207917.2:c.474G>C	R158delinsR	CLINVAR-H2167927	CLINVAR-H2167927-M01-V01	CLINVAR	2001285.0	False	False	False	False	False	390
KCNB1	ENSG00000158445.7	ENST00000371741.4	chr20	2	-	True	48098546	48098546	G	T	ENST00000371741.4:c.472C>A	R158delinsR	Silent	E_1	SNP	True	0	Class 0: This mutation can be originally modeled.	78aa	312aa	Kcnb1	ENSMUSG00000050556.10	ENSMUST00000207917.2	chr2	2	-	SNP	Silent	E_1	167030072.0	167030072.0	G	T	ENSMUST00000207917.2:c.472C>A	R158delinsR	167030072.0	167030072.0	G	T	ENSMUST00000207917.2:c.472C>A	R158delinsR	CLINVAR-H2167928	CLINVAR-H2167928-M01-V01	CLINVAR	475263.0	False	False	False	False	False	390
KCNB1	ENSG00000158445.7	ENST00000371741.4	chr20	2	-	True	48098547	48098547	C	A	ENST00000371741.4:c.471G>T	E157D	Missense	E_1	SNP	True	0	Class 0: This mutation can be originally modeled.	77aa	313aa	Kcnb1	ENSMUSG00000050556.10	ENSMUST00000207917.2	chr2	2	-	SNP	Missense	E_1	167030073.0	167030073.0	C	A	ENSMUST00000207917.2:c.471G>T	E157D	167030073.0	167030073.0	C	A	ENSMUST00000207917.2:c.471G>T	E157D	CLINVAR-H2167929	CLINVAR-H2167929-M01-V01	CLINVAR	582652.0	False	False	False	False	False	390
KCNB1	ENSG00000158445.7	ENST00000371741.4	chr20	2	-	True	48098552	48098552	G	C	ENST00000371741.4:c.466C>G	R156G	Missense	E_1	SNP	True	0	Class 0: This mutation can be originally modeled.	76aa	314aa	Kcnb1	ENSMUSG00000050556.10	ENSMUST00000207917.2	chr2	2	-	SNP	Missense	E_1	167030078.0	167030078.0	G	C	ENSMUST00000207917.2:c.466C>G	R156G	167030078.0	167030078.0	G	C	ENSMUST00000207917.2:c.466C>G	R156G	CLINVAR-H2167930	CLINVAR-H2167930-M01-V01	CLINVAR	2013641.0	False	False	False	False	False	390
KCNB1	ENSG00000158445.7	ENST00000371741.4	chr20	2	-	True	48098552	48098552	G	T	ENST00000371741.4:c.466C>A	R156delinsR	Silent	E_1	SNP	True	0	Class 0: This mutation can be originally modeled.	76aa	314aa	Kcnb1	ENSMUSG00000050556.10	ENSMUST00000207917.2	chr2	2	-	SNP	Silent	E_1	167030078.0	167030078.0	G	T	ENSMUST00000207917.2:c.466C>A	R156delinsR	167030078.0	167030078.0	G	T	ENSMUST00000207917.2:c.466C>A	R156delinsR	CLINVAR-H2167931	CLINVAR-H2167931-M01-V01	CLINVAR	1899499.0	False	False	False	False	False	390
KCNB1	ENSG00000158445.7	ENST00000371741.4	chr20	2	-	True	48098586	48098586	C	T	ENST00000371741.4:c.432G>A	M144I	Missense	E_1	SNP	True	0	Class 0: This mutation can be originally modeled.	64aa	326aa	Kcnb1	ENSMUSG00000050556.10	ENSMUST00000207917.2	chr2	2	-	SNP	Missense	E_1	167030112.0	167030112.0	C	T	ENSMUST00000207917.2:c.432G>A	M144I	167030112.0	167030112.0	C	T	ENSMUST00000207917.2:c.432G>A	M144I	CLINVAR-H2167933	CLINVAR-H2167933-M01-V01	CLINVAR	950197.0	False	False	False	False	False	390
KCNB1	ENSG00000158445.7	ENST00000371741.4	chr20	2	-	True	48098588	48098588	T	G	ENST00000371741.4:c.430A>C	M144L	Missense	E_1	SNP	True	0	Class 0: This mutation can be originally modeled.	64aa	326aa	Kcnb1	ENSMUSG00000050556.10	ENSMUST00000207917.2	chr2	2	-	SNP	Missense	E_1	167030114.0	167030114.0	T	G	ENSMUST00000207917.2:c.430A>C	M144L	167030114.0	167030114.0	T	G	ENSMUST00000207917.2:c.430A>C	M144L	CLINVAR-H2167934	CLINVAR-H2167934-M01-V01	CLINVAR	1706310.0	False	False	False	False	False	390
KCNB1	ENSG00000158445.7	ENST00000371741.4	chr20	2	-	True	48098592	48098592	C	T	ENST00000371741.4:c.426G>A	E142delinsE	Silent	E_1	SNP	True	0	Class 0: This mutation can be originally modeled.	62aa	328aa	Kcnb1	ENSMUSG00000050556.10	ENSMUST00000207917.2	chr2	2	-	SNP	Silent	E_1	167030118.0	167030118.0	C	T	ENSMUST00000207917.2:c.426G>A	E142delinsE	167030118.0	167030118.0	C	T	ENSMUST00000207917.2:c.426G>A	E142delinsE	CLINVAR-H2167935	CLINVAR-H2167935-M01-V01	CLINVAR	1621909.0	False	False	False	False	False	390
KCNB1	ENSG00000158445.7	ENST00000371741.4	chr20	2	-	True	48098607	48098607	G	A	ENST00000371741.4:c.411C>T	Y137delinsY	Silent	E_1	SNP	True	0	Class 0: This mutation can be originally modeled.	57aa	333aa	Kcnb1	ENSMUSG00000050556.10	ENSMUST00000207917.2	chr2	2	-	SNP	Silent	E_1	167030133.0	167030133.0	G	A	ENSMUST00000207917.2:c.411C>T	Y137delinsY	167030133.0	167030133.0	G	A	ENSMUST00000207917.2:c.411C>T	Y137delinsY	CLINVAR-H2167936	CLINVAR-H2167936-M01-V01	CLINVAR	383253.0	False	False	False	False	False	390
KCNB1	ENSG00000158445.7	ENST00000371741.4	chr20	2	-	True	48098608	48098608	T	A	ENST00000371741.4:c.410A>T	Y137F	Missense	E_1	SNP	True	0	Class 0: This mutation can be originally modeled.	57aa	333aa	Kcnb1	ENSMUSG00000050556.10	ENSMUST00000207917.2	chr2	2	-	SNP	Missense	E_1	167030134.0	167030134.0	T	A	ENSMUST00000207917.2:c.410A>T	Y137F	167030134.0	167030134.0	T	A	ENSMUST00000207917.2:c.410A>T	Y137F	CLINVAR-H2167937	CLINVAR-H2167937-M01-V01	CLINVAR	1162860.0	False	False	False	False	False	390
KCNB1	ENSG00000158445.7	ENST00000371741.4	chr20	2	-	True	48098611	48098611	C	T	ENST00000371741.4:c.407G>A	R136H	Missense	E_1	SNP	True	0	Class 0: This mutation can be originally modeled.	56aa	334aa	Kcnb1	ENSMUSG00000050556.10	ENSMUST00000207917.2	chr2	2	-	SNP	Missense	E_1	167030137.0	167030137.0	C	T	ENSMUST00000207917.2:c.407G>A	R136H	167030137.0	167030137.0	C	T	ENSMUST00000207917.2:c.407G>A	R136H	CLINVAR-H2167938	CLINVAR-H2167938-M01-V01	CLINVAR	1405695.0	False	False	False	False	False	390
KCNB1	ENSG00000158445.7	ENST00000371741.4	chr20	2	-	True	48098641	48098641	T	C	ENST00000371741.4:c.377A>G	E126G	Missense	E_1	SNP	True	0	Class 0: This mutation can be originally modeled.	46aa	344aa	Kcnb1	ENSMUSG00000050556.10	ENSMUST00000207917.2	chr2	2	-	SNP	Missense	E_1	167030167.0	167030167.0	T	C	ENSMUST00000207917.2:c.377A>G	E126G	167030167.0	167030167.0	T	C	ENSMUST00000207917.2:c.377A>G	E126G	CLINVAR-H2167939	CLINVAR-H2167939-M01-V01	CLINVAR	2632661.0	False	False	False	False	False	390
KCNB1	ENSG00000158445.7	ENST00000371741.4	chr20	2	-	True	48098643	48098643	G	A	ENST00000371741.4:c.375C>T	D125delinsD	Silent	E_1	SNP	True	0	Class 0: This mutation can be originally modeled.	45aa	345aa	Kcnb1	ENSMUSG00000050556.10	ENSMUST00000207917.2	chr2	2	-	SNP	Silent	E_1	167030169.0	167030169.0	A	A	ENSMUST00000207917.2:c.375T>T	D125delinsD	167030169.0	167030169.0	A	A	ENSMUST00000207917.2:c.375T>T	D125delinsD	CLINVAR-H2167940	CLINVAR-H2167940-M01-V01	CLINVAR	512536.0	False	False	False	False	False	390
KCNB1	ENSG00000158445.7	ENST00000371741.4	chr20	2	-	True	48098646	48098646	G	A	ENST00000371741.4:c.372C>T	I124delinsI	Silent	E_1	SNP	True	0	Class 0: This mutation can be originally modeled.	44aa	346aa	Kcnb1	ENSMUSG00000050556.10	ENSMUST00000207917.2	chr2	2	-	SNP	Silent	E_1	167030172.0	167030172.0	G	A	ENSMUST00000207917.2:c.372C>T	I124delinsI	167030172.0	167030172.0	G	A	ENSMUST00000207917.2:c.372C>T	I124delinsI	CLINVAR-H2167941	CLINVAR-H2167941-M01-V01	CLINVAR	809259.0	False	False	False	False	False	390
KCNB1	ENSG00000158445.7	ENST00000371741.4	chr20	2	-	True	48098650	48098650	C	A	ENST00000371741.4:c.368G>T	G123V	Missense	E_1	SNP	True	0	Class 0: This mutation can be originally modeled.	43aa	347aa	Kcnb1	ENSMUSG00000050556.10	ENSMUST00000207917.2	chr2	2	-	SNP	Missense	E_1	167030176.0	167030176.0	C	A	ENSMUST00000207917.2:c.368G>T	G123V	167030176.0	167030176.0	C	A	ENSMUST00000207917.2:c.368G>T	G123V	CLINVAR-H2167942	CLINVAR-H2167942-M01-V01	CLINVAR	1704028.0	False	False	False	False	False	390
KCNB1	ENSG00000158445.7	ENST00000371741.4	chr20	2	-	True	48098661	48098661	G	A	ENST00000371741.4:c.357C>T	L119delinsL	Silent	E_1	SNP	True	0	Class 0: This mutation can be originally modeled.	39aa	351aa	Kcnb1	ENSMUSG00000050556.10	ENSMUST00000207917.2	chr2	2	-	SNP	Silent	E_1	167030187.0	167030187.0	C	A	ENSMUST00000207917.2:c.357G>T	L119delinsL	167030187.0	167030187.0	C	A	ENSMUST00000207917.2:c.357G>T	L119delinsL	CLINVAR-H2167943	CLINVAR-H2167943-M01-V01	CLINVAR	1573822.0	False	False	False	False	False	390
KCNB1	ENSG00000158445.7	ENST00000371741.4	chr20	2	-	True	48098661	48098661	G	C	ENST00000371741.4:c.357C>G	L119delinsL	Silent	E_1	SNP	True	0	Class 0: This mutation can be originally modeled.	39aa	351aa	Kcnb1	ENSMUSG00000050556.10	ENSMUST00000207917.2	chr2	2	-	SNP	Silent	E_1	167030187.0	167030187.0	C	C	ENSMUST00000207917.2:c.357G>G	L119delinsL	167030187.0	167030187.0	C	C	ENSMUST00000207917.2:c.357G>G	L119delinsL	CLINVAR-H2167944	CLINVAR-H2167944-M01-V01	CLINVAR	1608361.0	False	False	False	False	False	390
KCNB1	ENSG00000158445.7	ENST00000371741.4	chr20	2	-	True	48098676	48098676	G	T	ENST00000371741.4:c.342C>A	S114R	Missense	E_1	SNP	True	0	Class 0: This mutation can be originally modeled.	34aa	356aa	Kcnb1	ENSMUSG00000050556.10	ENSMUST00000207917.2	chr2	2	-	SNP	Missense	E_1	167030202.0	167030202.0	G	T	ENSMUST00000207917.2:c.342C>A	S114R	167030202.0	167030202.0	G	T	ENSMUST00000207917.2:c.342C>A	S114R	CLINVAR-H2167945	CLINVAR-H2167945-M01-V01	CLINVAR	1312383.0	False	False	False	False	False	390
KCNB1	ENSG00000158445.7	ENST00000371741.4	chr20	2	-	True	48098682	48098682	C	T	ENST00000371741.4:c.336G>A	A112delinsA	Silent	E_1	SNP	True	0	Class 0: This mutation can be originally modeled.	32aa	358aa	Kcnb1	ENSMUSG00000050556.10	ENSMUST00000207917.2	chr2	2	-	SNP	Silent	E_1	167030208.0	167030208.0	C	T	ENSMUST00000207917.2:c.336G>A	A112delinsA	167030208.0	167030208.0	C	T	ENSMUST00000207917.2:c.336G>A	A112delinsA	CLINVAR-H2167946	CLINVAR-H2167946-M01-V01	CLINVAR	2104224.0	False	False	False	False	False	390
KCNB1	ENSG00000158445.7	ENST00000371741.4	chr20	2	-	True	48098703	48098703	G	A	ENST00000371741.4:c.315C>T	H105delinsH	Silent	E_1	SNP	True	0	Class 0: This mutation can be originally modeled.	25aa	365aa	Kcnb1	ENSMUSG00000050556.10	ENSMUST00000207917.2	chr2	2	-	SNP	Silent	E_1	167030229.0	167030229.0	G	A	ENSMUST00000207917.2:c.315C>T	H105delinsH	167030229.0	167030229.0	G	A	ENSMUST00000207917.2:c.315C>T	H105delinsH	CLINVAR-H2167947	CLINVAR-H2167947-M01-V01	CLINVAR	1159717.0	False	False	False	False	False	390
KCNB1	ENSG00000158445.7	ENST00000371741.4	chr20	2	-	True	48098718	48098718	G	C	ENST00000371741.4:c.300C>G	R100delinsR	Silent	E_1	SNP	True	0	Class 0: This mutation can be originally modeled.	20aa	370aa	Kcnb1	ENSMUSG00000050556.10	ENSMUST00000207917.2	chr2	2	-	SNP	Silent	E_1	167030244.0	167030244.0	G	C	ENSMUST00000207917.2:c.300C>G	R100delinsR	167030244.0	167030244.0	G	C	ENSMUST00000207917.2:c.300C>G	R100delinsR	CLINVAR-H2167949	CLINVAR-H2167949-M01-V01	CLINVAR	1119518.0	False	False	False	False	False	390
KCNB1	ENSG00000158445.7	ENST00000371741.4	chr20	2	-	True	48098748	48098748	G	A	ENST00000371741.4:c.270C>T	G90delinsG	Silent	E_1	SNP	True	0	Class 0: This mutation can be originally modeled.	10aa	380aa	Kcnb1	ENSMUSG00000050556.10	ENSMUST00000207917.2	chr2	2	-	SNP	Silent	E_1	167030274.0	167030274.0	G	A	ENSMUST00000207917.2:c.270C>T	G90delinsG	167030274.0	167030274.0	G	A	ENSMUST00000207917.2:c.270C>T	G90delinsG	CLINVAR-H2167950	CLINVAR-H2167950-M01-V01	CLINVAR	2022844.0	False	False	False	False	False	390
KCNB1	ENSG00000158445.7	ENST00000371741.4	chr20	2	-	True	48098774	48098774	C	T	ENST00000371741.4:c.244G>A	E82K	Missense	E_1	SNP	True	0	Class 0: This mutation can be originally modeled.	2aa	388aa	Kcnb1	ENSMUSG00000050556.10	ENSMUST00000207917.2	chr2	2	-	SNP	Missense	E_1	167030300.0	167030300.0	C	T	ENSMUST00000207917.2:c.244G>A	E82K	167030300.0	167030300.0	C	T	ENSMUST00000207917.2:c.244G>A	E82K	CLINVAR-H2167951	CLINVAR-H2167951-M01-V01	CLINVAR	2017533.0	False	False	False	False	False	390
KCNB1	ENSG00000158445.7	ENST00000371741.4	chr20	2	-	True	48098775	48098775	G	A	ENST00000371741.4:c.243C>T	N81delinsN	Silent	E_1	SNP	True	0	Class 0: This mutation can be originally modeled.	1aa	389aa	Kcnb1	ENSMUSG00000050556.10	ENSMUST00000207917.2	chr2	2	-	SNP	Silent	E_1	167030301.0	167030301.0	G	A	ENSMUST00000207917.2:c.243C>T	N81delinsN	167030301.0	167030301.0	G	A	ENSMUST00000207917.2:c.243C>T	N81delinsN	CLINVAR-H2167953	CLINVAR-H2167953-M01-V01	CLINVAR	678209.0	False	False	False	False	False	390
KCNB1	ENSG00000158445.7	ENST00000371741.4	chr20	2	-	True	48098776	48098776	T	A	ENST00000371741.4:c.242A>T	N81I	Missense	E_1	SNP	True	0	Class 0: This mutation can be originally modeled.	1aa	389aa	Kcnb1	ENSMUSG00000050556.10	ENSMUST00000207917.2	chr2	2	-	SNP	Missense	E_1	167030302.0	167030302.0	T	A	ENSMUST00000207917.2:c.242A>T	N81I	167030302.0	167030302.0	T	A	ENSMUST00000207917.2:c.242A>T	N81I	CLINVAR-H2167954	CLINVAR-H2167954-M01-V01	CLINVAR	1174488.0	False	False	False	False	False	390
KCNB1	ENSG00000158445.7	ENST00000371741.4	chr20	2	-	True	48098790	48098790	G	A	ENST00000371741.4:c.228C>T	Y76delinsY	Silent	E_1	SNP	True	0	Class 0: This mutation can be originally modeled.	4aa	2aa	Kcnb1	ENSMUSG00000050556.10	ENSMUST00000207917.2	chr2	2	-	SNP	Silent	E_1	167030316.0	167030316.0	G	A	ENSMUST00000207917.2:c.228C>T	Y76delinsY	167030316.0	167030316.0	G	A	ENSMUST00000207917.2:c.228C>T	Y76delinsY	CLINVAR-H2167955	CLINVAR-H2167955-M01-V01	CLINVAR	2164669.0	False	False	False	False	False	6
KCNB1	ENSG00000158445.7	ENST00000371741.4	chr20	2	-	True	48098808	48098808	G	C	ENST00000371741.4:c.210C>G	L70delinsL	Silent	E_1	SNP	True	0	Class 0: This mutation can be originally modeled.	69aa	0aa	Kcnb1	ENSMUSG00000050556.10	ENSMUST00000207917.2	chr2	2	-	SNP	Silent	E_1	167030334.0	167030334.0	G	C	ENSMUST00000207917.2:c.210C>G	L70delinsL	167030334.0	167030334.0	G	C	ENSMUST00000207917.2:c.210C>G	L70delinsL	CLINVAR-H2167956	CLINVAR-H2167956-M01-V01	CLINVAR	797401.0	False	False	False	False	False	69
KCNB1	ENSG00000158445.7	ENST00000371741.4	chr20	2	-	True	48098814	48098814	C	T	ENST00000371741.4:c.204G>A	S68delinsS	Silent	E_1	SNP	True	0	Class 0: This mutation can be originally modeled.	67aa	2aa	Kcnb1	ENSMUSG00000050556.10	ENSMUST00000207917.2	chr2	2	-	SNP	Silent	E_1	167030340.0	167030340.0	A	T	ENSMUST00000207917.2:c.204T>A	S68delinsS	167030340.0	167030340.0	A	T	ENSMUST00000207917.2:c.204T>A	S68delinsS	CLINVAR-H2167957	CLINVAR-H2167957-M01-V01	CLINVAR	1081404.0	False	False	False	False	False	69
KCNB1	ENSG00000158445.7	ENST00000371741.4	chr20	2	-	True	48098820	48098820	G	A	ENST00000371741.4:c.198C>T	H66delinsH	Silent	E_1	SNP	True	0	Class 0: This mutation can be originally modeled.	65aa	4aa	Kcnb1	ENSMUSG00000050556.10	ENSMUST00000207917.2	chr2	2	-	SNP	Silent	E_1	167030346.0	167030346.0	G	A	ENSMUST00000207917.2:c.198C>T	H66delinsH	167030346.0	167030346.0	G	A	ENSMUST00000207917.2:c.198C>T	H66delinsH	CLINVAR-H2167958	CLINVAR-H2167958-M01-V01	CLINVAR	380821.0	False	False	False	False	False	69
KCNB1	ENSG00000158445.7	ENST00000371741.4	chr20	2	-	True	48098841	48098841	C	T	ENST00000371741.4:c.177G>A	K59delinsK	Silent	E_1	SNP	True	0	Class 0: This mutation can be originally modeled.	58aa	11aa	Kcnb1	ENSMUSG00000050556.10	ENSMUST00000207917.2	chr2	2	-	SNP	Silent	E_1	167030367.0	167030367.0	C	T	ENSMUST00000207917.2:c.177G>A	K59delinsK	167030367.0	167030367.0	C	T	ENSMUST00000207917.2:c.177G>A	K59delinsK	CLINVAR-H2167960	CLINVAR-H2167960-M01-V01	CLINVAR	383991.0	False	False	False	False	False	69
KCNB1	ENSG00000158445.7	ENST00000371741.4	chr20	2	-	True	48098850	48098850	C	A	ENST00000371741.4:c.168G>T	R56delinsR	Silent	E_1	SNP	True	0	Class 0: This mutation can be originally modeled.	55aa	14aa	Kcnb1	ENSMUSG00000050556.10	ENSMUST00000207917.2	chr2	2	-	SNP	Silent	E_1	167030376.0	167030376.0	C	A	ENSMUST00000207917.2:c.168G>T	R56delinsR	167030376.0	167030376.0	C	A	ENSMUST00000207917.2:c.168G>T	R56delinsR	CLINVAR-H2167961	CLINVAR-H2167961-M01-V01	CLINVAR	1615449.0	False	False	False	False	False	69
KCNB1	ENSG00000158445.7	ENST00000371741.4	chr20	2	-	True	48098852	48098852	G	A	ENST00000371741.4:c.166C>T	R56W	Missense	E_1	SNP	True	0	Class 0: This mutation can be originally modeled.	55aa	14aa	Kcnb1	ENSMUSG00000050556.10	ENSMUST00000207917.2	chr2	2	-	SNP	Missense	E_1	167030378.0	167030378.0	G	A	ENSMUST00000207917.2:c.166C>T	R56W	167030378.0	167030378.0	G	A	ENSMUST00000207917.2:c.166C>T	R56W	CLINVAR-H2167962	CLINVAR-H2167962-M01-V01	CLINVAR	2630034.0	False	False	False	False	False	69
KCNB1	ENSG00000158445.7	ENST00000371741.4	chr20	2	-	True	48098861	48098861	G	T	ENST00000371741.4:c.157C>A	P53T	Missense	E_1	SNP	True	0	Class 0: This mutation can be originally modeled.	52aa	17aa	Kcnb1	ENSMUSG00000050556.10	ENSMUST00000207917.2	chr2	2	-	SNP	Missense	E_1	167030387.0	167030387.0	G	T	ENSMUST00000207917.2:c.157C>A	P53T	167030387.0	167030387.0	G	T	ENSMUST00000207917.2:c.157C>A	P53T	CLINVAR-H2167963	CLINVAR-H2167963-M01-V01	CLINVAR	1719725.0	False	False	False	False	False	69
KCNB1	ENSG00000158445.7	ENST00000371741.4	chr20	2	-	True	48098864	48098864	G	A	ENST00000371741.4:c.154C>T	L52delinsL	Silent	E_1	SNP	True	0	Class 0: This mutation can be originally modeled.	51aa	18aa	Kcnb1	ENSMUSG00000050556.10	ENSMUST00000207917.2	chr2	2	-	SNP	Silent	E_1	167030390.0	167030390.0	G	A	ENSMUST00000207917.2:c.154C>T	L52delinsL	167030390.0	167030390.0	G	A	ENSMUST00000207917.2:c.154C>T	L52delinsL	CLINVAR-H2167964	CLINVAR-H2167964-M01-V01	CLINVAR	2015231.0	False	False	False	False	False	69
KCNB1	ENSG00000158445.7	ENST00000371741.4	chr20	2	-	True	48098866	48098866	C	A	ENST00000371741.4:c.152G>T	R51L	Missense	E_1	SNP	True	0	Class 0: This mutation can be originally modeled.	50aa	19aa	Kcnb1	ENSMUSG00000050556.10	ENSMUST00000207917.2	chr2	2	-	SNP	Missense	E_1	167030392.0	167030392.0	C	A	ENSMUST00000207917.2:c.152G>T	R51L	167030392.0	167030392.0	C	A	ENSMUST00000207917.2:c.152G>T	R51L	CLINVAR-H2167965	CLINVAR-H2167965-M01-V01	CLINVAR	1497177.0	False	False	False	False	False	69
KCNB1	ENSG00000158445.7	ENST00000371741.4	chr20	2	-	True	48098890	48098890	T	C	ENST00000371741.4:c.128A>G	E43G	Missense	E_1	SNP	True	0	Class 0: This mutation can be originally modeled.	42aa	27aa	Kcnb1	ENSMUSG00000050556.10	ENSMUST00000207917.2	chr2	2	-	SNP	Missense	E_1	167030416.0	167030416.0	T	C	ENSMUST00000207917.2:c.128A>G	E43G	167030416.0	167030416.0	T	C	ENSMUST00000207917.2:c.128A>G	E43G	CLINVAR-H2167966	CLINVAR-H2167966-M01-V01	CLINVAR	633619.0	False	False	False	False	False	69
KCNB1	ENSG00000158445.7	ENST00000371741.4	chr20	2	-	True	48098892	48098892	G	C	ENST00000371741.4:c.126C>G	H42Q	Missense	E_1	SNP	True	0	Class 0: This mutation can be originally modeled.	41aa	28aa	Kcnb1	ENSMUSG00000050556.10	ENSMUST00000207917.2	chr2	2	-	SNP	Missense	E_1	167030418.0	167030418.0	G	C	ENSMUST00000207917.2:c.126C>G	H42Q	167030418.0	167030418.0	G	C	ENSMUST00000207917.2:c.126C>G	H42Q	CLINVAR-H2167967	CLINVAR-H2167967-M01-V01	CLINVAR	580878.0	False	False	False	False	False	69
KCNB1	ENSG00000158445.7	ENST00000371741.4	chr20	2	-	True	48098896	48098896	G	A	ENST00000371741.4:c.122C>T	A41V	Missense	E_1	SNP	True	0	Class 0: This mutation can be originally modeled.	40aa	29aa	Kcnb1	ENSMUSG00000050556.10	ENSMUST00000207917.2	chr2	2	-	SNP	Missense	E_1	167030422.0	167030422.0	G	A	ENSMUST00000207917.2:c.122C>T	A41V	167030422.0	167030422.0	G	A	ENSMUST00000207917.2:c.122C>T	A41V	CLINVAR-H2167968	CLINVAR-H2167968-M01-V01	CLINVAR	855507.0	False	False	False	False	False	69
KCNB1	ENSG00000158445.7	ENST00000371741.4	chr20	2	-	True	48098901	48098901	C	T	ENST00000371741.4:c.117G>A	G39delinsG	Silent	E_1	SNP	True	0	Class 0: This mutation can be originally modeled.	38aa	31aa	Kcnb1	ENSMUSG00000050556.10	ENSMUST00000207917.2	chr2	2	-	SNP	Silent	E_1	167030427.0	167030427.0	G	T	ENSMUST00000207917.2:c.117C>A	G39delinsG	167030427.0	167030427.0	G	T	ENSMUST00000207917.2:c.117C>A	G39delinsG	CLINVAR-H2167971	CLINVAR-H2167971-M01-V01	CLINVAR	1615633.0	False	False	False	False	False	69
KCNB1	ENSG00000158445.7	ENST00000371741.4	chr20	2	-	True	48098904	48098904	C	A	ENST00000371741.4:c.114G>T	G38delinsG	Silent	E_1	SNP	True	0	Class 0: This mutation can be originally modeled.	37aa	32aa	Kcnb1	ENSMUSG00000050556.10	ENSMUST00000207917.2	chr2	2	-	SNP	Silent	E_1	167030430.0	167030430.0	C	A	ENSMUST00000207917.2:c.114G>T	G38delinsG	167030430.0	167030430.0	C	A	ENSMUST00000207917.2:c.114G>T	G38delinsG	CLINVAR-H2167972	CLINVAR-H2167972-M01-V01	CLINVAR	513136.0	False	False	False	False	False	69
KCNB1	ENSG00000158445.7	ENST00000371741.4	chr20	2	-	True	48098905	48098905	C	G	ENST00000371741.4:c.113G>C	G38A	Missense	E_1	SNP	True	0	Class 0: This mutation can be originally modeled.	37aa	32aa	Kcnb1	ENSMUSG00000050556.10	ENSMUST00000207917.2	chr2	2	-	SNP	Missense	E_1	167030431.0	167030431.0	C	G	ENSMUST00000207917.2:c.113G>C	G38A	167030431.0	167030431.0	C	G	ENSMUST00000207917.2:c.113G>C	G38A	CLINVAR-H2167973	CLINVAR-H2167973-M01-V01	CLINVAR	432932.0	False	False	False	False	False	69
KCNB1	ENSG00000158445.7	ENST00000371741.4	chr20	2	-	True	48098916	48098916	G	A	ENST00000371741.4:c.102C>T	R34delinsR	Silent	E_1	SNP	True	0	Class 0: This mutation can be originally modeled.	33aa	36aa	Kcnb1	ENSMUSG00000050556.10	ENSMUST00000207917.2	chr2	2	-	SNP	Silent	E_1	167030442.0	167030442.0	G	A	ENSMUST00000207917.2:c.102C>T	R34delinsR	167030442.0	167030442.0	G	A	ENSMUST00000207917.2:c.102C>T	R34delinsR	CLINVAR-H2167974	CLINVAR-H2167974-M01-V01	CLINVAR	1528135.0	False	False	False	False	False	69
KCNB1	ENSG00000158445.7	ENST00000371741.4	chr20	2	-	True	48098917	48098917	C	T	ENST00000371741.4:c.101G>A	R34H	Missense	E_1	SNP	True	0	Class 0: This mutation can be originally modeled.	33aa	36aa	Kcnb1	ENSMUSG00000050556.10	ENSMUST00000207917.2	chr2	2	-	SNP	Missense	E_1	167030443.0	167030443.0	C	T	ENSMUST00000207917.2:c.101G>A	R34H	167030443.0	167030443.0	C	T	ENSMUST00000207917.2:c.101G>A	R34H	CLINVAR-H2167975	CLINVAR-H2167975-M01-V01	CLINVAR	1560883.0	False	False	False	False	False	69
KCNB1	ENSG00000158445.7	ENST00000371741.4	chr20	2	-	True	48098919	48098919	G	T	ENST00000371741.4:c.99C>A	V33delinsV	Silent	E_1	SNP	True	0	Class 0: This mutation can be originally modeled.	32aa	37aa	Kcnb1	ENSMUSG00000050556.10	ENSMUST00000207917.2	chr2	2	-	SNP	Silent	E_1	167030445.0	167030445.0	C	T	ENSMUST00000207917.2:c.99G>A	V33delinsV	167030445.0	167030445.0	C	T	ENSMUST00000207917.2:c.99G>A	V33delinsV	CLINVAR-H2167976	CLINVAR-H2167976-M01-V01	CLINVAR	778778.0	False	False	False	False	False	69
KCNB1	ENSG00000158445.7	ENST00000371741.4	chr20	2	-	True	48098922	48098922	C	T	ENST00000371741.4:c.96G>A	R32delinsR	Silent	E_1	SNP	True	0	Class 0: This mutation can be originally modeled.	31aa	38aa	Kcnb1	ENSMUSG00000050556.10	ENSMUST00000207917.2	chr2	2	-	SNP	Silent	E_1	167030448.0	167030448.0	C	T	ENSMUST00000207917.2:c.96G>A	R32delinsR	167030448.0	167030448.0	C	T	ENSMUST00000207917.2:c.96G>A	R32delinsR	CLINVAR-H2167977	CLINVAR-H2167977-M01-V01	CLINVAR	511721.0	False	False	False	False	False	69
KCNB1	ENSG00000158445.7	ENST00000371741.4	chr20	2	-	True	48098923	48098923	C	G	ENST00000371741.4:c.95G>C	R32P	Missense	E_1	SNP	True	0	Class 0: This mutation can be originally modeled.	31aa	38aa	Kcnb1	ENSMUSG00000050556.10	ENSMUST00000207917.2	chr2	2	-	SNP	Missense	E_1	167030449.0	167030449.0	C	G	ENSMUST00000207917.2:c.95G>C	R32P	167030449.0	167030449.0	C	G	ENSMUST00000207917.2:c.95G>C	R32P	CLINVAR-H2167978	CLINVAR-H2167978-M01-V01	CLINVAR	1721708.0	False	False	False	False	False	69
KCNB1	ENSG00000158445.7	ENST00000371741.4	chr20	2	-	True	48098926	48098926	C	G	ENST00000371741.4:c.92G>C	R31P	Missense	E_1	SNP	True	0	Class 0: This mutation can be originally modeled.	30aa	39aa	Kcnb1	ENSMUSG00000050556.10	ENSMUST00000207917.2	chr2	2	-	SNP	Missense	E_1	167030452.0	167030452.0	C	G	ENSMUST00000207917.2:c.92G>C	R31P	167030452.0	167030452.0	C	G	ENSMUST00000207917.2:c.92G>C	R31P	CLINVAR-H2167979	CLINVAR-H2167979-M01-V01	CLINVAR	1606460.0	False	False	False	False	False	69
KCNB1	ENSG00000158445.7	ENST00000371741.4	chr20	2	-	True	48098934	48098934	C	G	ENST00000371741.4:c.84G>C	A28delinsA	Silent	E_1	SNP	True	0	Class 0: This mutation can be originally modeled.	27aa	42aa	Kcnb1	ENSMUSG00000050556.10	ENSMUST00000207917.2	chr2	2	-	SNP	Silent	E_1	167030460.0	167030460.0	C	G	ENSMUST00000207917.2:c.84G>C	A28delinsA	167030460.0	167030460.0	C	G	ENSMUST00000207917.2:c.84G>C	A28delinsA	CLINVAR-H2167981	CLINVAR-H2167981-M01-V01	CLINVAR	1538363.0	False	False	False	False	False	69
KCNB1	ENSG00000158445.7	ENST00000371741.4	chr20	2	-	True	48098935	48098935	G	A	ENST00000371741.4:c.83C>T	A28V	Missense	E_1	SNP	True	0	Class 0: This mutation can be originally modeled.	27aa	42aa	Kcnb1	ENSMUSG00000050556.10	ENSMUST00000207917.2	chr2	2	-	SNP	Missense	E_1	167030461.0	167030461.0	G	A	ENSMUST00000207917.2:c.83C>T	A28V	167030461.0	167030461.0	G	A	ENSMUST00000207917.2:c.83C>T	A28V	CLINVAR-H2167982	CLINVAR-H2167982-M01-V01	CLINVAR	936998.0	False	False	False	False	False	69
KCNB1	ENSG00000158445.7	ENST00000371741.4	chr20	2	-	True	48098937	48098937	C	T	ENST00000371741.4:c.81G>A	K27delinsK	Silent	E_1	SNP	True	0	Class 0: This mutation can be originally modeled.	26aa	43aa	Kcnb1	ENSMUSG00000050556.10	ENSMUST00000207917.2	chr2	2	-	SNP	Silent	E_1	167030463.0	167030463.0	C	T	ENSMUST00000207917.2:c.81G>A	K27delinsK	167030463.0	167030463.0	C	T	ENSMUST00000207917.2:c.81G>A	K27delinsK	CLINVAR-H2167983	CLINVAR-H2167983-M01-V01	CLINVAR	508890.0	False	False	False	False	False	69
KCNB1	ENSG00000158445.7	ENST00000371741.4	chr20	2	-	True	48098940	48098940	G	A	ENST00000371741.4:c.78C>T	S26delinsS	Silent	E_1	SNP	True	0	Class 0: This mutation can be originally modeled.	25aa	44aa	Kcnb1	ENSMUSG00000050556.10	ENSMUST00000207917.2	chr2	2	-	SNP	Silent	E_1	167030466.0	167030466.0	G	A	ENSMUST00000207917.2:c.78C>T	S26delinsS	167030466.0	167030466.0	G	A	ENSMUST00000207917.2:c.78C>T	S26delinsS	CLINVAR-H2167984	CLINVAR-H2167984-M01-V01	CLINVAR	1538346.0	False	False	False	False	False	69
KCNB1	ENSG00000158445.7	ENST00000371741.4	chr20	2	-	True	48098945	48098945	G	T	ENST00000371741.4:c.73C>A	R25S	Missense	E_1	SNP	True	0	Class 0: This mutation can be originally modeled.	24aa	45aa	Kcnb1	ENSMUSG00000050556.10	ENSMUST00000207917.2	chr2	2	-	SNP	Missense	E_1	167030471.0	167030471.0	G	T	ENSMUST00000207917.2:c.73C>A	R25S	167030471.0	167030471.0	G	T	ENSMUST00000207917.2:c.73C>A	R25S	CLINVAR-H2167986	CLINVAR-H2167986-M01-V01	CLINVAR	1988785.0	False	False	False	False	False	69
KCNB1	ENSG00000158445.7	ENST00000371741.4	chr20	2	-	True	48098946	48098946	C	T	ENST00000371741.4:c.72G>A	V24delinsV	Silent	E_1	SNP	True	0	Class 0: This mutation can be originally modeled.	23aa	46aa	Kcnb1	ENSMUSG00000050556.10	ENSMUST00000207917.2	chr2	2	-	SNP	Silent	E_1	167030472.0	167030472.0	C	T	ENSMUST00000207917.2:c.72G>A	V24delinsV	167030472.0	167030472.0	C	T	ENSMUST00000207917.2:c.72G>A	V24delinsV	CLINVAR-H2167987	CLINVAR-H2167987-M01-V01	CLINVAR	2148779.0	False	False	False	False	False	69
KCNB1	ENSG00000158445.7	ENST00000371741.4	chr20	2	-	True	48098948	48098948	C	A	ENST00000371741.4:c.70G>T	V24L	Missense	E_1	SNP	True	0	Class 0: This mutation can be originally modeled.	23aa	46aa	Kcnb1	ENSMUSG00000050556.10	ENSMUST00000207917.2	chr2	2	-	SNP	Missense	E_1	167030474.0	167030474.0	C	A	ENSMUST00000207917.2:c.70G>T	V24L	167030474.0	167030474.0	C	A	ENSMUST00000207917.2:c.70G>T	V24L	CLINVAR-H2167988	CLINVAR-H2167988-M01-V01	CLINVAR	1914856.0	False	False	False	False	False	69
KCNB1	ENSG00000158445.7	ENST00000371741.4	chr20	2	-	True	48098948	48098948	C	T	ENST00000371741.4:c.70G>A	V24M	Missense	E_1	SNP	True	0	Class 0: This mutation can be originally modeled.	23aa	46aa	Kcnb1	ENSMUSG00000050556.10	ENSMUST00000207917.2	chr2	2	-	SNP	Missense	E_1	167030474.0	167030474.0	C	T	ENSMUST00000207917.2:c.70G>A	V24M	167030474.0	167030474.0	C	T	ENSMUST00000207917.2:c.70G>A	V24M	CLINVAR-H2167989	CLINVAR-H2167989-M01-V01	CLINVAR	1313585.0	False	False	False	False	False	69
KCNB1	ENSG00000158445.7	ENST00000371741.4	chr20	2	-	True	48098952	48098952	C	T	ENST00000371741.4:c.66G>A	E22delinsE	Silent	E_1	SNP	True	0	Class 0: This mutation can be originally modeled.	21aa	48aa	Kcnb1	ENSMUSG00000050556.10	ENSMUST00000207917.2	chr2	2	-	SNP	Silent	E_1	167030478.0	167030478.0	C	T	ENSMUST00000207917.2:c.66G>A	E22delinsE	167030478.0	167030478.0	C	T	ENSMUST00000207917.2:c.66G>A	E22delinsE	CLINVAR-H2167990	CLINVAR-H2167990-M01-V01	CLINVAR	1150004.0	False	False	False	False	False	69
KCNB1	ENSG00000158445.7	ENST00000371741.4	chr20	2	-	True	48098956	48098956	A	G	ENST00000371741.4:c.62T>C	M21T	Missense	E_1	SNP	True	0	Class 0: This mutation can be originally modeled.	20aa	49aa	Kcnb1	ENSMUSG00000050556.10	ENSMUST00000207917.2	chr2	2	-	SNP	Missense	E_1	167030482.0	167030482.0	A	G	ENSMUST00000207917.2:c.62T>C	M21T	167030482.0	167030482.0	A	G	ENSMUST00000207917.2:c.62T>C	M21T	CLINVAR-H2167991	CLINVAR-H2167991-M01-V01	CLINVAR	1947131.0	False	False	False	False	False	69
KCNB1	ENSG00000158445.7	ENST00000371741.4	chr20	2	-	True	48098957	48098957	T	A	ENST00000371741.4:c.61A>T	M21L	Missense	E_1	SNP	True	0	Class 0: This mutation can be originally modeled.	20aa	49aa	Kcnb1	ENSMUSG00000050556.10	ENSMUST00000207917.2	chr2	2	-	SNP	Missense	E_1	167030483.0	167030483.0	T	A	ENSMUST00000207917.2:c.61A>T	M21L	167030483.0	167030483.0	T	A	ENSMUST00000207917.2:c.61A>T	M21L	CLINVAR-H2167992	CLINVAR-H2167992-M01-V01	CLINVAR	2145739.0	False	False	False	False	False	69
KCNB1	ENSG00000158445.7	ENST00000371741.4	chr20	2	-	True	48098964	48098964	G	A	ENST00000371741.4:c.54C>T	P18delinsP	Silent	E_1	SNP	True	0	Class 0: This mutation can be originally modeled.	17aa	52aa	Kcnb1	ENSMUSG00000050556.10	ENSMUST00000207917.2	chr2	2	-	SNP	Silent	E_1	167030490.0	167030490.0	G	A	ENSMUST00000207917.2:c.54C>T	P18delinsP	167030490.0	167030490.0	G	A	ENSMUST00000207917.2:c.54C>T	P18delinsP	CLINVAR-H2167993	CLINVAR-H2167993-M01-V01	CLINVAR	1082379.0	False	False	False	False	False	69
KCNB1	ENSG00000158445.7	ENST00000371741.4	chr20	2	-	True	48098967	48098967	C	T	ENST00000371741.4:c.51G>A	P17delinsP	Silent	E_1	SNP	True	0	Class 0: This mutation can be originally modeled.	16aa	53aa	Kcnb1	ENSMUSG00000050556.10	ENSMUST00000207917.2	chr2	2	-	SNP	Silent	E_1	167030493.0	167030493.0	C	T	ENSMUST00000207917.2:c.51G>A	P17delinsP	167030493.0	167030493.0	C	T	ENSMUST00000207917.2:c.51G>A	P17delinsP	CLINVAR-H2167994	CLINVAR-H2167994-M01-V01	CLINVAR	385726.0	False	False	False	False	False	69
KCNB1	ENSG00000158445.7	ENST00000371741.4	chr20	2	-	True	48098973	48098973	C	G	ENST00000371741.4:c.45G>C	S15delinsS	Silent	E_1	SNP	True	0	Class 0: This mutation can be originally modeled.	14aa	55aa	Kcnb1	ENSMUSG00000050556.10	ENSMUST00000207917.2	chr2	2	-	SNP	Silent	E_1	167030499.0	167030499.0	C	G	ENSMUST00000207917.2:c.45G>C	S15delinsS	167030499.0	167030499.0	C	G	ENSMUST00000207917.2:c.45G>C	S15delinsS	CLINVAR-H2167995	CLINVAR-H2167995-M01-V01	CLINVAR	1565495.0	False	False	False	False	False	69
KCNB1	ENSG00000158445.7	ENST00000371741.4	chr20	2	-	True	48098979	48098979	G	A	ENST00000371741.4:c.39C>T	T13delinsT	Silent	E_1	SNP	True	0	Class 0: This mutation can be originally modeled.	12aa	57aa	Kcnb1	ENSMUSG00000050556.10	ENSMUST00000207917.2	chr2	2	-	SNP	Silent	E_1	167030505.0	167030505.0	G	A	ENSMUST00000207917.2:c.39C>T	T13delinsT	167030505.0	167030505.0	G	A	ENSMUST00000207917.2:c.39C>T	T13delinsT	CLINVAR-H2167996	CLINVAR-H2167996-M01-V01	CLINVAR	391536.0	False	False	False	False	False	69
KCNB1	ENSG00000158445.7	ENST00000371741.4	chr20	2	-	True	48098985	48098985	G	T	ENST00000371741.4:c.33C>A	R11delinsR	Silent	E_1	SNP	True	0	Class 0: This mutation can be originally modeled.	10aa	59aa	Kcnb1	ENSMUSG00000050556.10	ENSMUST00000207917.2	chr2	2	-	SNP	Silent	E_1	167030511.0	167030511.0	G	T	ENSMUST00000207917.2:c.33C>A	R11delinsR	167030511.0	167030511.0	G	T	ENSMUST00000207917.2:c.33C>A	R11delinsR	CLINVAR-H2167997	CLINVAR-H2167997-M01-V01	CLINVAR	1117731.0	False	False	False	False	False	69
KCNB1	ENSG00000158445.7	ENST00000371741.4	chr20	2	-	True	48098986	48098986	C	A	ENST00000371741.4:c.32G>T	R11L	Missense	E_1	SNP	True	0	Class 0: This mutation can be originally modeled.	10aa	59aa	Kcnb1	ENSMUSG00000050556.10	ENSMUST00000207917.2	chr2	2	-	SNP	Missense	E_1	167030512.0	167030512.0	C	A	ENSMUST00000207917.2:c.32G>T	R11L	167030512.0	167030512.0	C	A	ENSMUST00000207917.2:c.32G>T	R11L	CLINVAR-H2167998	CLINVAR-H2167998-M01-V01	CLINVAR	2090778.0	False	False	False	False	False	69
KCNB1	ENSG00000158445.7	ENST00000371741.4	chr20	2	-	True	48098987	48098987	G	T	ENST00000371741.4:c.31C>A	R11S	Missense	E_1	SNP	True	0	Class 0: This mutation can be originally modeled.	10aa	59aa	Kcnb1	ENSMUSG00000050556.10	ENSMUST00000207917.2	chr2	2	-	SNP	Missense	E_1	167030513.0	167030513.0	G	T	ENSMUST00000207917.2:c.31C>A	R11S	167030513.0	167030513.0	G	T	ENSMUST00000207917.2:c.31C>A	R11S	CLINVAR-H2167999	CLINVAR-H2167999-M01-V01	CLINVAR	2584891.0	False	False	False	False	False	69
KCNB1	ENSG00000158445.7	ENST00000371741.4	chr20	2	-	True	48098990	48098990	A	G	ENST00000371741.4:c.28T>C	S10P	Missense	E_1	SNP	True	0	Class 0: This mutation can be originally modeled.	9aa	60aa	Kcnb1	ENSMUSG00000050556.10	ENSMUST00000207917.2	chr2	2	-	SNP	Missense	E_1	167030516.0	167030516.0	A	G	ENSMUST00000207917.2:c.28T>C	S10P	167030516.0	167030516.0	A	G	ENSMUST00000207917.2:c.28T>C	S10P	CLINVAR-H2168001	CLINVAR-H2168001-M01-V01	CLINVAR	2200156.0	False	False	False	False	False	69
KCNB1	ENSG00000158445.7	ENST00000371741.4	chr20	2	-	True	48098991	48098991	G	T	ENST00000371741.4:c.27C>A	G9delinsG	Silent	E_1	SNP	True	0	Class 0: This mutation can be originally modeled.	8aa	61aa	Kcnb1	ENSMUSG00000050556.10	ENSMUST00000207917.2	chr2	2	-	SNP	Silent	E_1	167030517.0	167030517.0	G	T	ENSMUST00000207917.2:c.27C>A	G9delinsG	167030517.0	167030517.0	G	T	ENSMUST00000207917.2:c.27C>A	G9delinsG	CLINVAR-H2168002	CLINVAR-H2168002-M01-V01	CLINVAR	1528789.0	False	False	False	False	False	69
KCNB1	ENSG00000158445.7	ENST00000371741.4	chr20	2	-	True	48098996	48098996	G	A	ENST00000371741.4:c.22C>T	H8Y	Missense	E_1	SNP	True	0	Class 0: This mutation can be originally modeled.	7aa	62aa	Kcnb1	ENSMUSG00000050556.10	ENSMUST00000207917.2	chr2	2	-	SNP	Missense	E_1	167030522.0	167030522.0	G	A	ENSMUST00000207917.2:c.22C>T	H8Y	167030522.0	167030522.0	G	A	ENSMUST00000207917.2:c.22C>T	H8Y	CLINVAR-H2168003	CLINVAR-H2168003-M01-V01	CLINVAR	2632502.0	False	False	False	False	False	69
KCNB1	ENSG00000158445.7	ENST00000371741.4	chr20	2	-	True	48098999	48098999	T	C	ENST00000371741.4:c.19A>G	K7E	Missense	E_1	SNP	True	0	Class 0: This mutation can be originally modeled.	6aa	63aa	Kcnb1	ENSMUSG00000050556.10	ENSMUST00000207917.2	chr2	2	-	SNP	Missense	E_1	167030525.0	167030525.0	T	C	ENSMUST00000207917.2:c.19A>G	K7E	167030525.0	167030525.0	T	C	ENSMUST00000207917.2:c.19A>G	K7E	CLINVAR-H2168004	CLINVAR-H2168004-M01-V01	CLINVAR	577816.0	False	False	False	False	False	69
KCNB1	ENSG00000158445.7	ENST00000371741.4	chr20	2	-	True	48099009	48099009	C	T	ENST00000371741.4:c.9G>A	A3delinsA	Silent	E_1	SNP	True	0	Class 0: This mutation can be originally modeled.	2aa	67aa	Kcnb1	ENSMUSG00000050556.10	ENSMUST00000207917.2	chr2	2	-	SNP	Silent	E_1	167030535.0	167030535.0	C	T	ENSMUST00000207917.2:c.9G>A	A3delinsA	167030535.0	167030535.0	C	T	ENSMUST00000207917.2:c.9G>A	A3delinsA	CLINVAR-H2168005	CLINVAR-H2168005-M01-V01	CLINVAR	1096182.0	False	False	False	False	False	69
KCNB1	ENSG00000158445.7	ENST00000371741.4	chr20	2	-	True	48099012	48099012	C	T	ENST00000371741.4:c.6G>A	P2delinsP	Silent	E_1	SNP	True	0	Class 0: This mutation can be originally modeled.	1aa	68aa	Kcnb1	ENSMUSG00000050556.10	ENSMUST00000207917.2	chr2	2	-	SNP	Silent	E_1	167030538.0	167030538.0	C	T	ENSMUST00000207917.2:c.6G>A	P2delinsP	167030538.0	167030538.0	C	T	ENSMUST00000207917.2:c.6G>A	P2delinsP	CLINVAR-H2168006	CLINVAR-H2168006-M01-V01	CLINVAR	1962787.0	False	False	False	False	False	69
KCNB1	ENSG00000158445.7	ENST00000371741.4	chr20	2	-	True	48099013	48099013	G	C	ENST00000371741.4:c.5C>G	P2R	Missense	E_1	SNP	True	0	Class 0: This mutation can be originally modeled.	1aa	68aa	Kcnb1	ENSMUSG00000050556.10	ENSMUST00000207917.2	chr2	2	-	SNP	Missense	E_1	167030539.0	167030539.0	G	C	ENSMUST00000207917.2:c.5C>G	P2R	167030539.0	167030539.0	G	C	ENSMUST00000207917.2:c.5C>G	P2R	CLINVAR-H2168007	CLINVAR-H2168007-M01-V01	CLINVAR	1167120.0	False	False	False	False	False	69
KCNB1	ENSG00000158445.7	ENST00000371741.4	chr20	2	-	True	48099013	48099013	G	T	ENST00000371741.4:c.5C>A	P2Q	Missense	E_1	SNP	True	0	Class 0: This mutation can be originally modeled.	1aa	68aa	Kcnb1	ENSMUSG00000050556.10	ENSMUST00000207917.2	chr2	2	-	SNP	Missense	E_1	167030539.0	167030539.0	G	T	ENSMUST00000207917.2:c.5C>A	P2Q	167030539.0	167030539.0	G	T	ENSMUST00000207917.2:c.5C>A	P2Q	CLINVAR-H2168008	CLINVAR-H2168008-M01-V01	CLINVAR	1918447.0	False	False	False	False	False	69
KCNB1	ENSG00000158445.7	ENST00000371741.4	chr20	2	-	True	48099014	48099014	G	A	ENST00000371741.4:c.4C>T	P2S	Missense	E_1	SNP	True	0	Class 0: This mutation can be originally modeled.	1aa	68aa	Kcnb1	ENSMUSG00000050556.10	ENSMUST00000207917.2	chr2	2	-	SNP	Missense	E_1	167030540.0	167030540.0	G	A	ENSMUST00000207917.2:c.4C>T	P2S	167030540.0	167030540.0	G	A	ENSMUST00000207917.2:c.4C>T	P2S	CLINVAR-H2168009	CLINVAR-H2168009-M01-V01	CLINVAR	833790.0	False	False	False	False	False	69
KCNB1	ENSG00000158445.7	ENST00000371741.4	chr20	2	-	True	47989537	47989537	G	A	ENST00000371741.4:c.2560C>T	R854*	Nonsense	E_2	SNP	True	1	Class 1: This mutation can be alternatively modeled.	10aa	5aa	Kcnb1	ENSMUSG00000050556.10	ENSMUST00000207917.2	chr2	2	-	DNP	Nonsense	E_2	166946290.0	166946290.0	G	A	ENSMUST00000207917.2:c.2557C>T	R853W	166946289.0	166946290.0	CG	TA	ENSMUST00000207917.2:c.2557_2558CG>TA	R853*	CLINVAR-H2167407	CLINVAR-H2167407-M01-V01	CLINVAR	1021756.0	False	False	False	False	False	15
KCNB1	ENSG00000158445.7	ENST00000371741.4	chr20	2	-	True	47989537	47989537	G	A	ENST00000371741.4:c.2560C>T	R854*	Nonsense	E_2	SNP	True	1	Class 1: This mutation can be alternatively modeled.	10aa	5aa	Kcnb1	ENSMUSG00000050556.10	ENSMUST00000207917.2	chr2	2	-	TNP	Nonsense	E_2	166946290.0	166946290.0	G	A	ENSMUST00000207917.2:c.2557C>T	R853W	166946288.0	166946290.0	CCG	TCA	ENSMUST00000207917.2:c.2557_2559CGG>TGA	R853*	CLINVAR-H2167407	CLINVAR-H2167407-M01-V02	CLINVAR	1021756.0	False	False	False	False	False	15
KCNB1	ENSG00000158445.7	ENST00000371741.4	chr20	2	-	True	47989537	47989537	G	A	ENST00000371741.4:c.2560C>T	R854*	Nonsense	E_2	SNP	True	1	Class 1: This mutation can be alternatively modeled.	10aa	5aa	Kcnb1	ENSMUSG00000050556.10	ENSMUST00000207917.2	chr2	2	-	TNP	Nonsense	E_2	166946290.0	166946290.0	G	A	ENSMUST00000207917.2:c.2557C>T	R853W	166946288.0	166946290.0	CCG	TTA	ENSMUST00000207917.2:c.2557_2559CGG>TAA	R853*	CLINVAR-H2167407	CLINVAR-H2167407-M01-V03	CLINVAR	1021756.0	False	False	False	False	False	15
KCNB1	ENSG00000158445.7	ENST00000371741.4	chr20	2	-	True	47989566	47989566	A	G	ENST00000371741.4:c.2531T>C	L844S	Missense	E_2	SNP	True	1	Class 1: This mutation can be alternatively modeled.	0aa	15aa	Kcnb1	ENSMUSG00000050556.10	ENSMUST00000207917.2	chr2	2	-	TNP	Missense	E_2	166946319.0	166946319.0	A	G	ENSMUST00000207917.2:c.2528T>C	L843P	166946318.0	166946320.0	CAG	TGA	ENSMUST00000207917.2:c.2527_2529CTG>TCA	L843S	CLINVAR-H2167412	CLINVAR-H2167412-M01-V01	CLINVAR	1502238.0	False	False	False	False	False	15
KCNB1	ENSG00000158445.7	ENST00000371741.4	chr20	2	-	True	47989566	47989566	A	G	ENST00000371741.4:c.2531T>C	L844S	Missense	E_2	SNP	True	1	Class 1: This mutation can be alternatively modeled.	0aa	15aa	Kcnb1	ENSMUSG00000050556.10	ENSMUST00000207917.2	chr2	2	-	TNP	Missense	E_2	166946319.0	166946319.0	A	G	ENSMUST00000207917.2:c.2528T>C	L843P	166946318.0	166946320.0	CAG	AGA	ENSMUST00000207917.2:c.2527_2529CTG>TCT	L843S	CLINVAR-H2167412	CLINVAR-H2167412-M01-V02	CLINVAR	1502238.0	False	False	False	False	False	15
KCNB1	ENSG00000158445.7	ENST00000371741.4	chr20	2	-	True	47989566	47989566	A	G	ENST00000371741.4:c.2531T>C	L844S	Missense	E_2	SNP	True	1	Class 1: This mutation can be alternatively modeled.	0aa	15aa	Kcnb1	ENSMUSG00000050556.10	ENSMUST00000207917.2	chr2	2	-	TNP	Missense	E_2	166946319.0	166946319.0	A	G	ENSMUST00000207917.2:c.2528T>C	L843P	166946318.0	166946320.0	CAG	GGA	ENSMUST00000207917.2:c.2527_2529CTG>TCC	L843S	CLINVAR-H2167412	CLINVAR-H2167412-M01-V03	CLINVAR	1502238.0	False	False	False	False	False	15
KCNB1	ENSG00000158445.7	ENST00000371741.4	chr20	2	-	True	47989566	47989566	A	G	ENST00000371741.4:c.2531T>C	L844S	Missense	E_2	SNP	True	1	Class 1: This mutation can be alternatively modeled.	0aa	15aa	Kcnb1	ENSMUSG00000050556.10	ENSMUST00000207917.2	chr2	2	-	DNP	Missense	E_2	166946319.0	166946319.0	A	G	ENSMUST00000207917.2:c.2528T>C	L843P	166946319.0	166946320.0	AG	GA	ENSMUST00000207917.2:c.2527_2528CT>TC	L843S	CLINVAR-H2167412	CLINVAR-H2167412-M01-V04	CLINVAR	1502238.0	False	False	False	False	False	15
KCNB1	ENSG00000158445.7	ENST00000371741.4	chr20	2	-	True	47989566	47989566	A	G	ENST00000371741.4:c.2531T>C	L844S	Missense	E_2	SNP	True	1	Class 1: This mutation can be alternatively modeled.	0aa	15aa	Kcnb1	ENSMUSG00000050556.10	ENSMUST00000207917.2	chr2	2	-	TNP	Missense	E_2	166946319.0	166946319.0	A	G	ENSMUST00000207917.2:c.2528T>C	L843P	166946318.0	166946320.0	CAG	GCT	ENSMUST00000207917.2:c.2527_2529CTG>AGC	L843S	CLINVAR-H2167412	CLINVAR-H2167412-M01-V05	CLINVAR	1502238.0	False	False	False	False	False	15
KCNB1	ENSG00000158445.7	ENST00000371741.4	chr20	2	-	True	47989818	47989818	G	T	ENST00000371741.4:c.2279C>A	T760K	Missense	E_2	SNP	True	1	Class 1: This mutation can be alternatively modeled.	1aa	18aa	Kcnb1	ENSMUSG00000050556.10	ENSMUST00000207917.2	chr2	2	-	DNP	Missense	E_2	166946571.0	166946571.0	G	T	ENSMUST00000207917.2:c.2276C>A	T759N	166946570.0	166946571.0	AG	TT	ENSMUST00000207917.2:c.2276_2277CT>AA	T759K	CLINVAR-H2167479	CLINVAR-H2167479-M01-V01	CLINVAR	2500047.0	False	False	False	False	False	19
KCNB1	ENSG00000158445.7	ENST00000371741.4	chr20	2	-	True	47989818	47989818	G	T	ENST00000371741.4:c.2279C>A	T760K	Missense	E_2	SNP	True	1	Class 1: This mutation can be alternatively modeled.	1aa	18aa	Kcnb1	ENSMUSG00000050556.10	ENSMUST00000207917.2	chr2	2	-	DNP	Missense	E_2	166946571.0	166946571.0	G	T	ENSMUST00000207917.2:c.2276C>A	T759N	166946570.0	166946571.0	AG	CT	ENSMUST00000207917.2:c.2276_2277CT>AG	T759K	CLINVAR-H2167479	CLINVAR-H2167479-M01-V02	CLINVAR	2500047.0	False	False	False	False	False	19
KCNB1	ENSG00000158445.7	ENST00000371741.4	chr20	2	-	True	47989890	47989890	C	T	ENST00000371741.4:c.2207G>A	R736Q	Missense	E_2	SNP	True	1	Class 1: This mutation can be alternatively modeled.	3aa	21aa	Kcnb1	ENSMUSG00000050556.10	ENSMUST00000207917.2	chr2	2	-	DNP	Missense	E_2	166946643.0	166946643.0	C	T	ENSMUST00000207917.2:c.2204G>A	R735H	166946642.0	166946643.0	GC	CT	ENSMUST00000207917.2:c.2204_2205GC>AG	R735Q	CLINVAR-H2167495	CLINVAR-H2167495-M01-V01	CLINVAR	1191617.0	False	False	False	False	False	24
KCNB1	ENSG00000158445.7	ENST00000371741.4	chr20	2	-	True	47989890	47989890	C	T	ENST00000371741.4:c.2207G>A	R736Q	Missense	E_2	SNP	True	1	Class 1: This mutation can be alternatively modeled.	3aa	21aa	Kcnb1	ENSMUSG00000050556.10	ENSMUST00000207917.2	chr2	2	-	DNP	Missense	E_2	166946643.0	166946643.0	C	T	ENSMUST00000207917.2:c.2204G>A	R735H	166946642.0	166946643.0	GC	TT	ENSMUST00000207917.2:c.2204_2205GC>AA	R735Q	CLINVAR-H2167495	CLINVAR-H2167495-M01-V02	CLINVAR	1191617.0	False	False	False	False	False	24
KCNB1	ENSG00000158445.7	ENST00000371741.4	chr20	2	-	True	47989891	47989891	G	A	ENST00000371741.4:c.2206C>T	R736W	Missense	E_2	SNP	True	1	Class 1: This mutation can be alternatively modeled.	3aa	21aa	Kcnb1	ENSMUSG00000050556.10	ENSMUST00000207917.2	chr2	2	-	TNP	Missense	E_2	166946644.0	166946644.0	G	A	ENSMUST00000207917.2:c.2203C>T	R735C	166946642.0	166946644.0	GCG	CCA	ENSMUST00000207917.2:c.2203_2205CGC>TGG	R735W	CLINVAR-H2167497	CLINVAR-H2167497-M01-V01	CLINVAR	809256.0	False	False	False	False	False	24
KCNB1	ENSG00000158445.7	ENST00000371741.4	chr20	2	-	True	47990004	47990004	C	T	ENST00000371741.4:c.2093G>A	R698Q	Missense	E_2	SNP	True	1	Class 1: This mutation can be alternatively modeled.	7aa	1aa	Kcnb1	ENSMUSG00000050556.10	ENSMUST00000207917.2	chr2	2	-	DNP	Missense	E_2	166946757.0	166946757.0	C	T	ENSMUST00000207917.2:c.2090G>A	R697K	166946757.0	166946758.0	CT	TG	ENSMUST00000207917.2:c.2089_2090AG>CA	R697Q	CLINVAR-H2167532	CLINVAR-H2167532-M01-V01	CLINVAR	938351.0	False	False	False	False	False	8
KCNB1	ENSG00000158445.7	ENST00000371741.4	chr20	2	-	True	47990004	47990004	C	T	ENST00000371741.4:c.2093G>A	R698Q	Missense	E_2	SNP	True	1	Class 1: This mutation can be alternatively modeled.	7aa	1aa	Kcnb1	ENSMUSG00000050556.10	ENSMUST00000207917.2	chr2	2	-	TNP	Missense	E_2	166946757.0	166946757.0	C	T	ENSMUST00000207917.2:c.2090G>A	R697K	166946756.0	166946758.0	TCT	CTG	ENSMUST00000207917.2:c.2089_2091AGA>CAG	R697Q	CLINVAR-H2167532	CLINVAR-H2167532-M01-V02	CLINVAR	938351.0	False	False	False	False	False	8
KCNB1	ENSG00000158445.7	ENST00000371741.4	chr20	2	-	True	47990005	47990005	G	A	ENST00000371741.4:c.2092C>T	R698W	Missense	E_2	SNP	True	1	Class 1: This mutation can be alternatively modeled.	7aa	1aa	Kcnb1	ENSMUSG00000050556.10	ENSMUST00000207917.2	chr2	2	-	TNP	Missense	E_2	166946758.0	166946758.0	T	A	ENSMUST00000207917.2:c.2089A>T	R697*	166946756.0	166946758.0	TCT	CCA	ENSMUST00000207917.2:c.2089_2091AGA>TGG	R697W	CLINVAR-H2167533	CLINVAR-H2167533-M01-V01	CLINVAR	1007454.0	False	False	False	False	False	8
KCNB1	ENSG00000158445.7	ENST00000371741.4	chr20	2	-	True	47990046	47990046	A	T	ENST00000371741.4:c.2051T>A	L684H	Missense	E_2	SNP	True	1	Class 1: This mutation can be alternatively modeled.	1aa	2aa	Kcnb1	ENSMUSG00000050556.10	ENSMUST00000207917.2	chr2	2	-	DNP	Missense	E_2	166946799.0	166946799.0	A	T	ENSMUST00000207917.2:c.2048T>A	L683Q	166946798.0	166946799.0	CA	GT	ENSMUST00000207917.2:c.2048_2049TG>AC	L683H	CLINVAR-H2167546	CLINVAR-H2167546-M01-V01	CLINVAR	2014920.0	False	False	False	False	False	3
KCNB1	ENSG00000158445.7	ENST00000371741.4	chr20	2	-	True	47990046	47990046	A	T	ENST00000371741.4:c.2051T>A	L684H	Missense	E_2	SNP	True	1	Class 1: This mutation can be alternatively modeled.	1aa	2aa	Kcnb1	ENSMUSG00000050556.10	ENSMUST00000207917.2	chr2	2	-	DNP	Missense	E_2	166946799.0	166946799.0	A	T	ENSMUST00000207917.2:c.2048T>A	L683Q	166946798.0	166946799.0	CA	AT	ENSMUST00000207917.2:c.2048_2049TG>AT	L683H	CLINVAR-H2167546	CLINVAR-H2167546-M01-V02	CLINVAR	2014920.0	False	False	False	False	False	3
KCNB1	ENSG00000158445.7	ENST00000371741.4	chr20	2	-	True	47990146	47990146	T	C	ENST00000371741.4:c.1951A>G	S651G	Missense	E_2	SNP	True	1	Class 1: This mutation can be alternatively modeled.	0aa	0aa	Kcnb1	ENSMUSG00000050556.10	ENSMUST00000207917.2	chr2	2	-	TNP	Missense	E_2	166946902.0	166946902.0	A	C	ENSMUST00000207917.2:c.1945T>G	S649A	166946900.0	166946902.0	AGA	GCC	ENSMUST00000207917.2:c.1945_1947TCT>GGC	S649G	CLINVAR-H2167564	CLINVAR-H2167564-M01-V01	CLINVAR	2017942.0	False	False	False	False	False	0
KCNB1	ENSG00000158445.7	ENST00000371741.4	chr20	2	-	True	47990146	47990146	T	C	ENST00000371741.4:c.1951A>G	S651G	Missense	E_2	SNP	True	1	Class 1: This mutation can be alternatively modeled.	0aa	0aa	Kcnb1	ENSMUSG00000050556.10	ENSMUST00000207917.2	chr2	2	-	TNP	Missense	E_2	166946902.0	166946902.0	A	C	ENSMUST00000207917.2:c.1945T>G	S649A	166946900.0	166946902.0	AGA	TCC	ENSMUST00000207917.2:c.1945_1947TCT>GGA	S649G	CLINVAR-H2167564	CLINVAR-H2167564-M01-V02	CLINVAR	2017942.0	False	False	False	False	False	0
KCNB1	ENSG00000158445.7	ENST00000371741.4	chr20	2	-	True	47990146	47990146	T	C	ENST00000371741.4:c.1951A>G	S651G	Missense	E_2	SNP	True	1	Class 1: This mutation can be alternatively modeled.	0aa	0aa	Kcnb1	ENSMUSG00000050556.10	ENSMUST00000207917.2	chr2	2	-	DNP	Missense	E_2	166946902.0	166946902.0	A	C	ENSMUST00000207917.2:c.1945T>G	S649A	166946901.0	166946902.0	GA	CC	ENSMUST00000207917.2:c.1945_1946TC>GG	S649G	CLINVAR-H2167564	CLINVAR-H2167564-M01-V03	CLINVAR	2017942.0	False	False	False	False	False	0
KCNB1	ENSG00000158445.7	ENST00000371741.4	chr20	2	-	True	47990146	47990146	T	C	ENST00000371741.4:c.1951A>G	S651G	Missense	E_2	SNP	True	1	Class 1: This mutation can be alternatively modeled.	0aa	0aa	Kcnb1	ENSMUSG00000050556.10	ENSMUST00000207917.2	chr2	2	-	TNP	Missense	E_2	166946902.0	166946902.0	A	C	ENSMUST00000207917.2:c.1945T>G	S649A	166946900.0	166946902.0	AGA	CCC	ENSMUST00000207917.2:c.1945_1947TCT>GGG	S649G	CLINVAR-H2167564	CLINVAR-H2167564-M01-V04	CLINVAR	2017942.0	False	False	False	False	False	0
KCNB1	ENSG00000158445.7	ENST00000371741.4	chr20	2	-	True	47990256	47990256	C	T	ENST00000371741.4:c.1841G>A	S614N	Missense	E_2	SNP	True	1	Class 1: This mutation can be alternatively modeled.	0aa	0aa	Kcnb1	ENSMUSG00000050556.10	ENSMUST00000207917.2	chr2	2	-	TNP	Missense	E_2	166947009.0	166947009.0	G	T	ENSMUST00000207917.2:c.1838C>A	S613Y	166947008.0	166947010.0	GGA	ATT	ENSMUST00000207917.2:c.1837_1839TCC>AAT	S613N	CLINVAR-H2167596	CLINVAR-H2167596-M01-V01	CLINVAR	2170731.0	False	False	False	False	False	0
KCNB1	ENSG00000158445.7	ENST00000371741.4	chr20	2	-	True	47990256	47990256	C	T	ENST00000371741.4:c.1841G>A	S614N	Missense	E_2	SNP	True	1	Class 1: This mutation can be alternatively modeled.	0aa	0aa	Kcnb1	ENSMUSG00000050556.10	ENSMUST00000207917.2	chr2	2	-	DNP	Missense	E_2	166947009.0	166947009.0	G	T	ENSMUST00000207917.2:c.1838C>A	S613Y	166947009.0	166947010.0	GA	TT	ENSMUST00000207917.2:c.1837_1838TC>AA	S613N	CLINVAR-H2167596	CLINVAR-H2167596-M01-V02	CLINVAR	2170731.0	False	False	False	False	False	0
KCNB1	ENSG00000158445.7	ENST00000371741.4	chr20	2	-	True	47990350	47990350	G	A	ENST00000371741.4:c.1747C>T	R583*	Nonsense	E_2	SNP	True	1	Class 1: This mutation can be alternatively modeled.	17aa	26aa	Kcnb1	ENSMUSG00000050556.10	ENSMUST00000207917.2	chr2	2	-	TNP	Nonsense	E_2	166947100.0	166947100.0	G	A	ENSMUST00000207917.2:c.1747C>T	R583C	166947098.0	166947100.0	GCG	TTA	ENSMUST00000207917.2:c.1747_1749CGC>TAA	R583*	CLINVAR-H2167606	CLINVAR-H2167606-M01-V01	CLINVAR	633637.0	False	False	False	False	False	43
KCNB1	ENSG00000158445.7	ENST00000371741.4	chr20	2	-	True	47990350	47990350	G	A	ENST00000371741.4:c.1747C>T	R583*	Nonsense	E_2	SNP	True	1	Class 1: This mutation can be alternatively modeled.	17aa	26aa	Kcnb1	ENSMUSG00000050556.10	ENSMUST00000207917.2	chr2	2	-	TNP	Nonsense	E_2	166947100.0	166947100.0	G	A	ENSMUST00000207917.2:c.1747C>T	R583C	166947098.0	166947100.0	GCG	TCA	ENSMUST00000207917.2:c.1747_1749CGC>TGA	R583*	CLINVAR-H2167606	CLINVAR-H2167606-M01-V02	CLINVAR	633637.0	False	False	False	False	False	43
KCNB1	ENSG00000158445.7	ENST00000371741.4	chr20	2	-	True	47990350	47990350	G	A	ENST00000371741.4:c.1747C>T	R583*	Nonsense	E_2	SNP	True	1	Class 1: This mutation can be alternatively modeled.	17aa	26aa	Kcnb1	ENSMUSG00000050556.10	ENSMUST00000207917.2	chr2	2	-	TNP	Nonsense	E_2	166947100.0	166947100.0	G	A	ENSMUST00000207917.2:c.1747C>T	R583C	166947098.0	166947100.0	GCG	CTA	ENSMUST00000207917.2:c.1747_1749CGC>TAG	R583*	CLINVAR-H2167606	CLINVAR-H2167606-M01-V03	CLINVAR	633637.0	False	False	False	False	False	43
KCNB1	ENSG00000158445.7	ENST00000371741.4	chr20	2	-	True	47990392	47990392	C	T	ENST00000371741.4:c.1705G>A	V569I	Missense	E_2	SNP	True	1	Class 1: This mutation can be alternatively modeled.	3aa	40aa	Kcnb1	ENSMUSG00000050556.10	ENSMUST00000207917.2	chr2	2	-	TNP	Missense	E_2	166947142.0	166947142.0	C	T	ENSMUST00000207917.2:c.1705G>A	V569M	166947140.0	166947142.0	CAC	TAT	ENSMUST00000207917.2:c.1705_1707GTG>ATA	V569I	CLINVAR-H2167615	CLINVAR-H2167615-M01-V01	CLINVAR	653828.0	False	False	False	False	False	43
KCNB1	ENSG00000158445.7	ENST00000371741.4	chr20	2	-	True	47990392	47990392	C	T	ENST00000371741.4:c.1705G>A	V569I	Missense	E_2	SNP	True	1	Class 1: This mutation can be alternatively modeled.	3aa	40aa	Kcnb1	ENSMUSG00000050556.10	ENSMUST00000207917.2	chr2	2	-	TNP	Missense	E_2	166947142.0	166947142.0	C	T	ENSMUST00000207917.2:c.1705G>A	V569M	166947140.0	166947142.0	CAC	GAT	ENSMUST00000207917.2:c.1705_1707GTG>ATC	V569I	CLINVAR-H2167615	CLINVAR-H2167615-M01-V02	CLINVAR	653828.0	False	False	False	False	False	43
KCNB1	ENSG00000158445.7	ENST00000371741.4	chr20	2	-	True	47990392	47990392	C	T	ENST00000371741.4:c.1705G>A	V569I	Missense	E_2	SNP	True	1	Class 1: This mutation can be alternatively modeled.	3aa	40aa	Kcnb1	ENSMUSG00000050556.10	ENSMUST00000207917.2	chr2	2	-	TNP	Missense	E_2	166947142.0	166947142.0	C	T	ENSMUST00000207917.2:c.1705G>A	V569M	166947140.0	166947142.0	CAC	AAT	ENSMUST00000207917.2:c.1705_1707GTG>ATT	V569I	CLINVAR-H2167615	CLINVAR-H2167615-M01-V03	CLINVAR	653828.0	False	False	False	False	False	43
KCNB1	ENSG00000158445.7	ENST00000371741.4	chr20	2	-	True	47990547	47990547	G	A	ENST00000371741.4:c.1550C>T	S517L	Missense	E_2	SNP	True	1	Class 1: This mutation can be alternatively modeled.	22aa	12aa	Kcnb1	ENSMUSG00000050556.10	ENSMUST00000207917.2	chr2	2	-	TNP	Missense	E_2	166947297.0	166947297.0	G	A	ENSMUST00000207917.2:c.1550C>T	S517F	166947296.0	166947298.0	GGA	CAG	ENSMUST00000207917.2:c.1549_1551TCC>CTG	S517L	CLINVAR-H2167642	CLINVAR-H2167642-M01-V01	CLINVAR	1169000.0	False	False	False	False	False	34
KCNB1	ENSG00000158445.7	ENST00000371741.4	chr20	2	-	True	47990547	47990547	G	A	ENST00000371741.4:c.1550C>T	S517L	Missense	E_2	SNP	True	1	Class 1: This mutation can be alternatively modeled.	22aa	12aa	Kcnb1	ENSMUSG00000050556.10	ENSMUST00000207917.2	chr2	2	-	DNP	Missense	E_2	166947297.0	166947297.0	G	A	ENSMUST00000207917.2:c.1550C>T	S517F	166947297.0	166947298.0	GA	AG	ENSMUST00000207917.2:c.1549_1550TC>CT	S517L	CLINVAR-H2167642	CLINVAR-H2167642-M01-V02	CLINVAR	1169000.0	False	False	False	False	False	34
KCNB1	ENSG00000158445.7	ENST00000371741.4	chr20	2	-	True	47990547	47990547	G	A	ENST00000371741.4:c.1550C>T	S517L	Missense	E_2	SNP	True	1	Class 1: This mutation can be alternatively modeled.	22aa	12aa	Kcnb1	ENSMUSG00000050556.10	ENSMUST00000207917.2	chr2	2	-	TNP	Missense	E_2	166947297.0	166947297.0	G	A	ENSMUST00000207917.2:c.1550C>T	S517F	166947296.0	166947298.0	GGA	AAG	ENSMUST00000207917.2:c.1549_1551TCC>CTT	S517L	CLINVAR-H2167642	CLINVAR-H2167642-M01-V03	CLINVAR	1169000.0	False	False	False	False	False	34
KCNB1	ENSG00000158445.7	ENST00000371741.4	chr20	2	-	True	47990547	47990547	G	A	ENST00000371741.4:c.1550C>T	S517L	Missense	E_2	SNP	True	1	Class 1: This mutation can be alternatively modeled.	22aa	12aa	Kcnb1	ENSMUSG00000050556.10	ENSMUST00000207917.2	chr2	2	-	DNP	Missense	E_2	166947297.0	166947297.0	G	A	ENSMUST00000207917.2:c.1550C>T	S517F	166947296.0	166947297.0	GG	TA	ENSMUST00000207917.2:c.1550_1551CC>TA	S517L	CLINVAR-H2167642	CLINVAR-H2167642-M01-V04	CLINVAR	1169000.0	False	False	False	False	False	34
KCNB1	ENSG00000158445.7	ENST00000371741.4	chr20	2	-	True	47990547	47990547	G	A	ENST00000371741.4:c.1550C>T	S517L	Missense	E_2	SNP	True	1	Class 1: This mutation can be alternatively modeled.	22aa	12aa	Kcnb1	ENSMUSG00000050556.10	ENSMUST00000207917.2	chr2	2	-	DNP	Missense	E_2	166947297.0	166947297.0	G	A	ENSMUST00000207917.2:c.1550C>T	S517F	166947296.0	166947297.0	GG	CA	ENSMUST00000207917.2:c.1550_1551CC>TG	S517L	CLINVAR-H2167642	CLINVAR-H2167642-M01-V05	CLINVAR	1169000.0	False	False	False	False	False	34
KCNB1	ENSG00000158445.7	ENST00000371741.4	chr20	2	-	True	47990547	47990547	G	T	ENST00000371741.4:c.1550C>A	S517*	Nonsense	E_2	SNP	True	1	Class 1: This mutation can be alternatively modeled.	22aa	12aa	Kcnb1	ENSMUSG00000050556.10	ENSMUST00000207917.2	chr2	2	-	DNP	Nonsense	E_2	166947297.0	166947297.0	G	T	ENSMUST00000207917.2:c.1550C>A	S517Y	166947296.0	166947297.0	GG	TT	ENSMUST00000207917.2:c.1550_1551CC>AA	S517*	CLINVAR-H2167643	CLINVAR-H2167643-M01-V01	CLINVAR	1184135.0	False	False	False	False	False	34
KCNB1	ENSG00000158445.7	ENST00000371741.4	chr20	2	-	True	47990547	47990547	G	T	ENST00000371741.4:c.1550C>A	S517*	Nonsense	E_2	SNP	True	1	Class 1: This mutation can be alternatively modeled.	22aa	12aa	Kcnb1	ENSMUSG00000050556.10	ENSMUST00000207917.2	chr2	2	-	DNP	Nonsense	E_2	166947297.0	166947297.0	G	T	ENSMUST00000207917.2:c.1550C>A	S517Y	166947296.0	166947297.0	GG	CT	ENSMUST00000207917.2:c.1550_1551CC>AG	S517*	CLINVAR-H2167643	CLINVAR-H2167643-M01-V02	CLINVAR	1184135.0	False	False	False	False	False	34
KCNB1	ENSG00000158445.7	ENST00000371741.4	chr20	2	-	True	47990547	47990547	G	T	ENST00000371741.4:c.1550C>A	S517*	Nonsense	E_2	SNP	True	1	Class 1: This mutation can be alternatively modeled.	22aa	12aa	Kcnb1	ENSMUSG00000050556.10	ENSMUST00000207917.2	chr2	2	-	DNP	Nonsense	E_2	166947297.0	166947297.0	G	T	ENSMUST00000207917.2:c.1550C>A	S517Y	166947296.0	166947297.0	GG	TC	ENSMUST00000207917.2:c.1550_1551CC>GA	S517*	CLINVAR-H2167643	CLINVAR-H2167643-M01-V03	CLINVAR	1184135.0	False	False	False	False	False	34
KCNB1	ENSG00000158445.7	ENST00000371741.4	chr20	2	-	True	47990704	47990704	C	T	ENST00000371741.4:c.1393G>A	V465I	Missense	E_2	SNP	True	1	Class 1: This mutation can be alternatively modeled.	385aa	5aa	Kcnb1	ENSMUSG00000050556.10	ENSMUST00000207917.2	chr2	2	-	TNP	Missense	E_2	166947454.0	166947454.0	C	T	ENSMUST00000207917.2:c.1393G>A	V465M	166947452.0	166947454.0	CAC	TAT	ENSMUST00000207917.2:c.1393_1395GTG>ATA	V465I	CLINVAR-H2167669	CLINVAR-H2167669-M01-V01	CLINVAR	568029.0	False	False	False	False	False	390
KCNB1	ENSG00000158445.7	ENST00000371741.4	chr20	2	-	True	47990704	47990704	C	T	ENST00000371741.4:c.1393G>A	V465I	Missense	E_2	SNP	True	1	Class 1: This mutation can be alternatively modeled.	385aa	5aa	Kcnb1	ENSMUSG00000050556.10	ENSMUST00000207917.2	chr2	2	-	TNP	Missense	E_2	166947454.0	166947454.0	C	T	ENSMUST00000207917.2:c.1393G>A	V465M	166947452.0	166947454.0	CAC	AAT	ENSMUST00000207917.2:c.1393_1395GTG>ATT	V465I	CLINVAR-H2167669	CLINVAR-H2167669-M01-V02	CLINVAR	568029.0	False	False	False	False	False	390
KCNB1	ENSG00000158445.7	ENST00000371741.4	chr20	2	-	True	47990704	47990704	C	T	ENST00000371741.4:c.1393G>A	V465I	Missense	E_2	SNP	True	1	Class 1: This mutation can be alternatively modeled.	385aa	5aa	Kcnb1	ENSMUSG00000050556.10	ENSMUST00000207917.2	chr2	2	-	TNP	Missense	E_2	166947454.0	166947454.0	C	T	ENSMUST00000207917.2:c.1393G>A	V465M	166947452.0	166947454.0	CAC	GAT	ENSMUST00000207917.2:c.1393_1395GTG>ATC	V465I	CLINVAR-H2167669	CLINVAR-H2167669-M01-V03	CLINVAR	568029.0	False	False	False	False	False	390
KCNB1	ENSG00000158445.7	ENST00000371741.4	chr20	2	-	True	47990761	47990761	C	T	ENST00000371741.4:c.1336G>A	V446I	Missense	E_2	SNP	True	1	Class 1: This mutation can be alternatively modeled.	366aa	24aa	Kcnb1	ENSMUSG00000050556.10	ENSMUST00000207917.2	chr2	2	-	TNP	Missense	E_2	166947511.0	166947511.0	C	T	ENSMUST00000207917.2:c.1336G>A	V446M	166947509.0	166947511.0	CAC	AAT	ENSMUST00000207917.2:c.1336_1338GTG>ATT	V446I	CLINVAR-H2167686	CLINVAR-H2167686-M01-V01	CLINVAR	580254.0	False	False	False	False	False	390
KCNB1	ENSG00000158445.7	ENST00000371741.4	chr20	2	-	True	47990761	47990761	C	T	ENST00000371741.4:c.1336G>A	V446I	Missense	E_2	SNP	True	1	Class 1: This mutation can be alternatively modeled.	366aa	24aa	Kcnb1	ENSMUSG00000050556.10	ENSMUST00000207917.2	chr2	2	-	TNP	Missense	E_2	166947511.0	166947511.0	C	T	ENSMUST00000207917.2:c.1336G>A	V446M	166947509.0	166947511.0	CAC	TAT	ENSMUST00000207917.2:c.1336_1338GTG>ATA	V446I	CLINVAR-H2167686	CLINVAR-H2167686-M01-V02	CLINVAR	580254.0	False	False	False	False	False	390
KCNB1	ENSG00000158445.7	ENST00000371741.4	chr20	2	-	True	47990761	47990761	C	T	ENST00000371741.4:c.1336G>A	V446I	Missense	E_2	SNP	True	1	Class 1: This mutation can be alternatively modeled.	366aa	24aa	Kcnb1	ENSMUSG00000050556.10	ENSMUST00000207917.2	chr2	2	-	TNP	Missense	E_2	166947511.0	166947511.0	C	T	ENSMUST00000207917.2:c.1336G>A	V446M	166947509.0	166947511.0	CAC	GAT	ENSMUST00000207917.2:c.1336_1338GTG>ATC	V446I	CLINVAR-H2167686	CLINVAR-H2167686-M01-V03	CLINVAR	580254.0	False	False	False	False	False	390
KCNB1	ENSG00000158445.7	ENST00000371741.4	chr20	2	-	True	47990799	47990799	C	T	ENST00000371741.4:c.1298G>A	R433Q	Missense	E_2	SNP	True	1	Class 1: This mutation can be alternatively modeled.	353aa	37aa	Kcnb1	ENSMUSG00000050556.10	ENSMUST00000207917.2	chr2	2	-	DNP	Missense	E_2	166947549.0	166947549.0	C	T	ENSMUST00000207917.2:c.1298G>A	R433K	166947549.0	166947550.0	CT	TG	ENSMUST00000207917.2:c.1297_1298AG>CA	R433Q	CLINVAR-H2167694	CLINVAR-H2167694-M01-V01	CLINVAR	2578067.0	False	False	False	False	False	390
KCNB1	ENSG00000158445.7	ENST00000371741.4	chr20	2	-	True	47990799	47990799	C	T	ENST00000371741.4:c.1298G>A	R433Q	Missense	E_2	SNP	True	1	Class 1: This mutation can be alternatively modeled.	353aa	37aa	Kcnb1	ENSMUSG00000050556.10	ENSMUST00000207917.2	chr2	2	-	TNP	Missense	E_2	166947549.0	166947549.0	C	T	ENSMUST00000207917.2:c.1298G>A	R433K	166947548.0	166947550.0	TCT	CTG	ENSMUST00000207917.2:c.1297_1299AGA>CAG	R433Q	CLINVAR-H2167694	CLINVAR-H2167694-M01-V02	CLINVAR	2578067.0	False	False	False	False	False	390
KCNB1	ENSG00000158445.7	ENST00000371741.4	chr20	2	-	True	47990896	47990896	C	T	ENST00000371741.4:c.1201G>A	G401R	Missense	E_2	SNP	True	1	Class 1: This mutation can be alternatively modeled.	321aa	69aa	Kcnb1	ENSMUSG00000050556.10	ENSMUST00000207917.2	chr2	2	-	TNP	Missense	E_2	166947646.0	166947646.0	C	T	ENSMUST00000207917.2:c.1201G>A	G401S	166947644.0	166947646.0	ACC	CCT	ENSMUST00000207917.2:c.1201_1203GGT>AGG	G401R	CLINVAR-H2167723	CLINVAR-H2167723-M01-V01	CLINVAR	633633.0	False	False	False	False	False	390
KCNB1	ENSG00000158445.7	ENST00000371741.4	chr20	2	-	True	47990896	47990896	C	T	ENST00000371741.4:c.1201G>A	G401R	Missense	E_2	SNP	True	1	Class 1: This mutation can be alternatively modeled.	321aa	69aa	Kcnb1	ENSMUSG00000050556.10	ENSMUST00000207917.2	chr2	2	-	TNP	Missense	E_2	166947646.0	166947646.0	C	T	ENSMUST00000207917.2:c.1201G>A	G401S	166947644.0	166947646.0	ACC	CCG	ENSMUST00000207917.2:c.1201_1203GGT>CGG	G401R	CLINVAR-H2167723	CLINVAR-H2167723-M01-V02	CLINVAR	633633.0	False	False	False	False	False	390
KCNB1	ENSG00000158445.7	ENST00000371741.4	chr20	2	-	True	47990896	47990896	C	T	ENST00000371741.4:c.1201G>A	G401R	Missense	E_2	SNP	True	1	Class 1: This mutation can be alternatively modeled.	321aa	69aa	Kcnb1	ENSMUSG00000050556.10	ENSMUST00000207917.2	chr2	2	-	TNP	Missense	E_2	166947646.0	166947646.0	C	T	ENSMUST00000207917.2:c.1201G>A	G401S	166947644.0	166947646.0	ACC	GCG	ENSMUST00000207917.2:c.1201_1203GGT>CGC	G401R	CLINVAR-H2167723	CLINVAR-H2167723-M01-V03	CLINVAR	633633.0	False	False	False	False	False	390
KCNB1	ENSG00000158445.7	ENST00000371741.4	chr20	2	-	True	47990896	47990896	C	T	ENST00000371741.4:c.1201G>A	G401R	Missense	E_2	SNP	True	1	Class 1: This mutation can be alternatively modeled.	321aa	69aa	Kcnb1	ENSMUSG00000050556.10	ENSMUST00000207917.2	chr2	2	-	SNP	Missense	E_2	166947646.0	166947646.0	C	T	ENSMUST00000207917.2:c.1201G>A	G401S	166947646.0	166947646.0	C	G	ENSMUST00000207917.2:c.1201G>C	G401R	CLINVAR-H2167723	CLINVAR-H2167723-M01-V04	CLINVAR	633633.0	False	False	False	False	False	390
KCNB1	ENSG00000158445.7	ENST00000371741.4	chr20	2	-	True	47990896	47990896	C	T	ENST00000371741.4:c.1201G>A	G401R	Missense	E_2	SNP	True	1	Class 1: This mutation can be alternatively modeled.	321aa	69aa	Kcnb1	ENSMUSG00000050556.10	ENSMUST00000207917.2	chr2	2	-	TNP	Missense	E_2	166947646.0	166947646.0	C	T	ENSMUST00000207917.2:c.1201G>A	G401S	166947644.0	166947646.0	ACC	TCT	ENSMUST00000207917.2:c.1201_1203GGT>AGA	G401R	CLINVAR-H2167723	CLINVAR-H2167723-M01-V05	CLINVAR	633633.0	False	False	False	False	False	390
KCNB1	ENSG00000158445.7	ENST00000371741.4	chr20	2	-	True	47990913	47990913	C	T	ENST00000371741.4:c.1184G>A	G395E	Missense	E_2	SNP	True	1	Class 1: This mutation can be alternatively modeled.	315aa	75aa	Kcnb1	ENSMUSG00000050556.10	ENSMUST00000207917.2	chr2	2	-	DNP	Missense	E_2	166947663.0	166947663.0	C	T	ENSMUST00000207917.2:c.1184G>A	G395D	166947662.0	166947663.0	GC	CT	ENSMUST00000207917.2:c.1184_1185GC>AG	G395E	CLINVAR-H2167727	CLINVAR-H2167727-M01-V01	CLINVAR	1678046.0	False	False	False	False	False	390
KCNB1	ENSG00000158445.7	ENST00000371741.4	chr20	2	-	True	47990913	47990913	C	T	ENST00000371741.4:c.1184G>A	G395E	Missense	E_2	SNP	True	1	Class 1: This mutation can be alternatively modeled.	315aa	75aa	Kcnb1	ENSMUSG00000050556.10	ENSMUST00000207917.2	chr2	2	-	DNP	Missense	E_2	166947663.0	166947663.0	C	T	ENSMUST00000207917.2:c.1184G>A	G395D	166947662.0	166947663.0	GC	TT	ENSMUST00000207917.2:c.1184_1185GC>AA	G395E	CLINVAR-H2167727	CLINVAR-H2167727-M01-V02	CLINVAR	1678046.0	False	False	False	False	False	390
KCNB1	ENSG00000158445.7	ENST00000371741.4	chr20	2	-	True	47990914	47990914	C	T	ENST00000371741.4:c.1183G>A	G395R	Missense	E_2	SNP	True	1	Class 1: This mutation can be alternatively modeled.	315aa	75aa	Kcnb1	ENSMUSG00000050556.10	ENSMUST00000207917.2	chr2	2	-	TNP	Missense	E_2	166947664.0	166947664.0	C	T	ENSMUST00000207917.2:c.1183G>A	G395S	166947662.0	166947664.0	GCC	TCT	ENSMUST00000207917.2:c.1183_1185GGC>AGA	G395R	CLINVAR-H2167728	CLINVAR-H2167728-M01-V01	CLINVAR	545438.0	False	False	False	False	False	390
KCNB1	ENSG00000158445.7	ENST00000371741.4	chr20	2	-	True	47990914	47990914	C	T	ENST00000371741.4:c.1183G>A	G395R	Missense	E_2	SNP	True	1	Class 1: This mutation can be alternatively modeled.	315aa	75aa	Kcnb1	ENSMUSG00000050556.10	ENSMUST00000207917.2	chr2	2	-	TNP	Missense	E_2	166947664.0	166947664.0	C	T	ENSMUST00000207917.2:c.1183G>A	G395S	166947662.0	166947664.0	GCC	ACG	ENSMUST00000207917.2:c.1183_1185GGC>CGT	G395R	CLINVAR-H2167728	CLINVAR-H2167728-M01-V02	CLINVAR	545438.0	False	False	False	False	False	390
KCNB1	ENSG00000158445.7	ENST00000371741.4	chr20	2	-	True	47990914	47990914	C	T	ENST00000371741.4:c.1183G>A	G395R	Missense	E_2	SNP	True	1	Class 1: This mutation can be alternatively modeled.	315aa	75aa	Kcnb1	ENSMUSG00000050556.10	ENSMUST00000207917.2	chr2	2	-	TNP	Missense	E_2	166947664.0	166947664.0	C	T	ENSMUST00000207917.2:c.1183G>A	G395S	166947662.0	166947664.0	GCC	CCT	ENSMUST00000207917.2:c.1183_1185GGC>AGG	G395R	CLINVAR-H2167728	CLINVAR-H2167728-M01-V03	CLINVAR	545438.0	False	False	False	False	False	390
KCNB1	ENSG00000158445.7	ENST00000371741.4	chr20	2	-	True	47990914	47990914	C	T	ENST00000371741.4:c.1183G>A	G395R	Missense	E_2	SNP	True	1	Class 1: This mutation can be alternatively modeled.	315aa	75aa	Kcnb1	ENSMUSG00000050556.10	ENSMUST00000207917.2	chr2	2	-	TNP	Missense	E_2	166947664.0	166947664.0	C	T	ENSMUST00000207917.2:c.1183G>A	G395S	166947662.0	166947664.0	GCC	CCG	ENSMUST00000207917.2:c.1183_1185GGC>CGG	G395R	CLINVAR-H2167728	CLINVAR-H2167728-M01-V04	CLINVAR	545438.0	False	False	False	False	False	390
KCNB1	ENSG00000158445.7	ENST00000371741.4	chr20	2	-	True	47990914	47990914	C	T	ENST00000371741.4:c.1183G>A	G395R	Missense	E_2	SNP	True	1	Class 1: This mutation can be alternatively modeled.	315aa	75aa	Kcnb1	ENSMUSG00000050556.10	ENSMUST00000207917.2	chr2	2	-	SNP	Missense	E_2	166947664.0	166947664.0	C	T	ENSMUST00000207917.2:c.1183G>A	G395S	166947664.0	166947664.0	C	G	ENSMUST00000207917.2:c.1183G>C	G395R	CLINVAR-H2167728	CLINVAR-H2167728-M01-V05	CLINVAR	545438.0	False	False	False	False	False	390
KCNB1	ENSG00000158445.7	ENST00000371741.4	chr20	2	-	True	47990961	47990961	C	T	ENST00000371741.4:c.1136G>A	G379E	Missense	E_2	SNP	True	1	Class 1: This mutation can be alternatively modeled.	299aa	91aa	Kcnb1	ENSMUSG00000050556.10	ENSMUST00000207917.2	chr2	2	-	DNP	Missense	E_2	166947711.0	166947711.0	C	T	ENSMUST00000207917.2:c.1136G>A	G379D	166947710.0	166947711.0	AC	TT	ENSMUST00000207917.2:c.1136_1137GT>AA	G379E	CLINVAR-H2167749	CLINVAR-H2167749-M01-V01	CLINVAR	1199933.0	False	False	False	False	False	390
KCNB1	ENSG00000158445.7	ENST00000371741.4	chr20	2	-	True	47990961	47990961	C	T	ENST00000371741.4:c.1136G>A	G379E	Missense	E_2	SNP	True	1	Class 1: This mutation can be alternatively modeled.	299aa	91aa	Kcnb1	ENSMUSG00000050556.10	ENSMUST00000207917.2	chr2	2	-	DNP	Missense	E_2	166947711.0	166947711.0	C	T	ENSMUST00000207917.2:c.1136G>A	G379D	166947710.0	166947711.0	AC	CT	ENSMUST00000207917.2:c.1136_1137GT>AG	G379E	CLINVAR-H2167749	CLINVAR-H2167749-M01-V02	CLINVAR	1199933.0	False	False	False	False	False	390
KCNB1	ENSG00000158445.7	ENST00000371741.4	chr20	2	-	True	47990962	47990962	C	T	ENST00000371741.4:c.1135G>A	G379R	Missense	E_2	SNP	True	1	Class 1: This mutation can be alternatively modeled.	299aa	91aa	Kcnb1	ENSMUSG00000050556.10	ENSMUST00000207917.2	chr2	2	-	TNP	Missense	E_2	166947712.0	166947712.0	C	T	ENSMUST00000207917.2:c.1135G>A	G379S	166947710.0	166947712.0	ACC	TCT	ENSMUST00000207917.2:c.1135_1137GGT>AGA	G379R	CLINVAR-H2167750	CLINVAR-H2167750-M01-V01	CLINVAR	156535.0	False	False	False	False	False	390
KCNB1	ENSG00000158445.7	ENST00000371741.4	chr20	2	-	True	47990962	47990962	C	T	ENST00000371741.4:c.1135G>A	G379R	Missense	E_2	SNP	True	1	Class 1: This mutation can be alternatively modeled.	299aa	91aa	Kcnb1	ENSMUSG00000050556.10	ENSMUST00000207917.2	chr2	2	-	TNP	Missense	E_2	166947712.0	166947712.0	C	T	ENSMUST00000207917.2:c.1135G>A	G379S	166947710.0	166947712.0	ACC	CCT	ENSMUST00000207917.2:c.1135_1137GGT>AGG	G379R	CLINVAR-H2167750	CLINVAR-H2167750-M01-V02	CLINVAR	156535.0	False	False	False	False	False	390
KCNB1	ENSG00000158445.7	ENST00000371741.4	chr20	2	-	True	47990962	47990962	C	T	ENST00000371741.4:c.1135G>A	G379R	Missense	E_2	SNP	True	1	Class 1: This mutation can be alternatively modeled.	299aa	91aa	Kcnb1	ENSMUSG00000050556.10	ENSMUST00000207917.2	chr2	2	-	SNP	Missense	E_2	166947712.0	166947712.0	C	T	ENSMUST00000207917.2:c.1135G>A	G379S	166947712.0	166947712.0	C	G	ENSMUST00000207917.2:c.1135G>C	G379R	CLINVAR-H2167750	CLINVAR-H2167750-M01-V03	CLINVAR	156535.0	False	False	False	False	False	390
KCNB1	ENSG00000158445.7	ENST00000371741.4	chr20	2	-	True	47990962	47990962	C	T	ENST00000371741.4:c.1135G>A	G379R	Missense	E_2	SNP	True	1	Class 1: This mutation can be alternatively modeled.	299aa	91aa	Kcnb1	ENSMUSG00000050556.10	ENSMUST00000207917.2	chr2	2	-	TNP	Missense	E_2	166947712.0	166947712.0	C	T	ENSMUST00000207917.2:c.1135G>A	G379S	166947710.0	166947712.0	ACC	GCG	ENSMUST00000207917.2:c.1135_1137GGT>CGC	G379R	CLINVAR-H2167750	CLINVAR-H2167750-M01-V04	CLINVAR	156535.0	False	False	False	False	False	390
KCNB1	ENSG00000158445.7	ENST00000371741.4	chr20	2	-	True	47990962	47990962	C	T	ENST00000371741.4:c.1135G>A	G379R	Missense	E_2	SNP	True	1	Class 1: This mutation can be alternatively modeled.	299aa	91aa	Kcnb1	ENSMUSG00000050556.10	ENSMUST00000207917.2	chr2	2	-	TNP	Missense	E_2	166947712.0	166947712.0	C	T	ENSMUST00000207917.2:c.1135G>A	G379S	166947710.0	166947712.0	ACC	CCG	ENSMUST00000207917.2:c.1135_1137GGT>CGG	G379R	CLINVAR-H2167750	CLINVAR-H2167750-M01-V05	CLINVAR	156535.0	False	False	False	False	False	390
KCNB1	ENSG00000158445.7	ENST00000371741.4	chr20	2	-	True	47991123	47991123	C	T	ENST00000371741.4:c.974G>A	R325Q	Missense	E_2	SNP	True	1	Class 1: This mutation can be alternatively modeled.	245aa	145aa	Kcnb1	ENSMUSG00000050556.10	ENSMUST00000207917.2	chr2	2	-	DNP	Missense	E_2	166947873.0	166947873.0	C	T	ENSMUST00000207917.2:c.974G>A	R325H	166947872.0	166947873.0	GC	TT	ENSMUST00000207917.2:c.974_975GC>AA	R325Q	CLINVAR-H2167807	CLINVAR-H2167807-M01-V01	CLINVAR	1041245.0	False	False	False	False	False	390
KCNB1	ENSG00000158445.7	ENST00000371741.4	chr20	2	-	True	47991123	47991123	C	T	ENST00000371741.4:c.974G>A	R325Q	Missense	E_2	SNP	True	1	Class 1: This mutation can be alternatively modeled.	245aa	145aa	Kcnb1	ENSMUSG00000050556.10	ENSMUST00000207917.2	chr2	2	-	DNP	Missense	E_2	166947873.0	166947873.0	C	T	ENSMUST00000207917.2:c.974G>A	R325H	166947872.0	166947873.0	GC	CT	ENSMUST00000207917.2:c.974_975GC>AG	R325Q	CLINVAR-H2167807	CLINVAR-H2167807-M01-V02	CLINVAR	1041245.0	False	False	False	False	False	390
KCNB1	ENSG00000158445.7	ENST00000371741.4	chr20	2	-	True	47991124	47991124	G	A	ENST00000371741.4:c.973C>T	R325W	Missense	E_2	SNP	True	1	Class 1: This mutation can be alternatively modeled.	245aa	145aa	Kcnb1	ENSMUSG00000050556.10	ENSMUST00000207917.2	chr2	2	-	TNP	Missense	E_2	166947874.0	166947874.0	G	A	ENSMUST00000207917.2:c.973C>T	R325C	166947872.0	166947874.0	GCG	CCA	ENSMUST00000207917.2:c.973_975CGC>TGG	R325W	CLINVAR-H2167808	CLINVAR-H2167808-M01-V01	CLINVAR	985215.0	False	False	False	False	False	390
KCNB1	ENSG00000158445.7	ENST00000371741.4	chr20	2	-	True	47991129	47991129	G	A	ENST00000371741.4:c.968C>T	T323I	Missense	E_2	SNP	True	1	Class 1: This mutation can be alternatively modeled.	243aa	147aa	Kcnb1	ENSMUSG00000050556.10	ENSMUST00000207917.2	chr2	2	-	DNP	Missense	E_2	166947879.0	166947879.0	G	A	ENSMUST00000207917.2:c.968C>T	T323M	166947878.0	166947879.0	CG	TA	ENSMUST00000207917.2:c.968_969CG>TA	T323I	CLINVAR-H2167809	CLINVAR-H2167809-M01-V01	CLINVAR	633622.0	False	False	False	False	False	390
KCNB1	ENSG00000158445.7	ENST00000371741.4	chr20	2	-	True	47991129	47991129	G	A	ENST00000371741.4:c.968C>T	T323I	Missense	E_2	SNP	True	1	Class 1: This mutation can be alternatively modeled.	243aa	147aa	Kcnb1	ENSMUSG00000050556.10	ENSMUST00000207917.2	chr2	2	-	DNP	Missense	E_2	166947879.0	166947879.0	G	A	ENSMUST00000207917.2:c.968C>T	T323M	166947878.0	166947879.0	CG	GA	ENSMUST00000207917.2:c.968_969CG>TC	T323I	CLINVAR-H2167809	CLINVAR-H2167809-M01-V02	CLINVAR	633622.0	False	False	False	False	False	390
KCNB1	ENSG00000158445.7	ENST00000371741.4	chr20	2	-	True	47991129	47991129	G	A	ENST00000371741.4:c.968C>T	T323I	Missense	E_2	SNP	True	1	Class 1: This mutation can be alternatively modeled.	243aa	147aa	Kcnb1	ENSMUSG00000050556.10	ENSMUST00000207917.2	chr2	2	-	DNP	Missense	E_2	166947879.0	166947879.0	G	A	ENSMUST00000207917.2:c.968C>T	T323M	166947878.0	166947879.0	CG	AA	ENSMUST00000207917.2:c.968_969CG>TT	T323I	CLINVAR-H2167809	CLINVAR-H2167809-M01-V03	CLINVAR	633622.0	False	False	False	False	False	390
KCNB1	ENSG00000158445.7	ENST00000371741.4	chr20	2	-	True	47991138	47991138	A	G	ENST00000371741.4:c.959T>C	L320P	Missense	E_2	SNP	True	1	Class 1: This mutation can be alternatively modeled.	240aa	150aa	Kcnb1	ENSMUSG00000050556.10	ENSMUST00000207917.2	chr2	2	-	TNP	Missense	E_2	166947888.0	166947888.0	A	G	ENSMUST00000207917.2:c.959T>C	L320S	166947887.0	166947889.0	CAA	GGG	ENSMUST00000207917.2:c.958_960TTG>CCC	L320P	CLINVAR-H2167812	CLINVAR-H2167812-M01-V01	CLINVAR	1446788.0	False	False	False	False	False	390
KCNB1	ENSG00000158445.7	ENST00000371741.4	chr20	2	-	True	47991138	47991138	A	G	ENST00000371741.4:c.959T>C	L320P	Missense	E_2	SNP	True	1	Class 1: This mutation can be alternatively modeled.	240aa	150aa	Kcnb1	ENSMUSG00000050556.10	ENSMUST00000207917.2	chr2	2	-	DNP	Missense	E_2	166947888.0	166947888.0	A	G	ENSMUST00000207917.2:c.959T>C	L320S	166947888.0	166947889.0	AA	GG	ENSMUST00000207917.2:c.958_959TT>CC	L320P	CLINVAR-H2167812	CLINVAR-H2167812-M01-V02	CLINVAR	1446788.0	False	False	False	False	False	390
KCNB1	ENSG00000158445.7	ENST00000371741.4	chr20	2	-	True	47991138	47991138	A	G	ENST00000371741.4:c.959T>C	L320P	Missense	E_2	SNP	True	1	Class 1: This mutation can be alternatively modeled.	240aa	150aa	Kcnb1	ENSMUSG00000050556.10	ENSMUST00000207917.2	chr2	2	-	TNP	Missense	E_2	166947888.0	166947888.0	A	G	ENSMUST00000207917.2:c.959T>C	L320S	166947887.0	166947889.0	CAA	TGG	ENSMUST00000207917.2:c.958_960TTG>CCA	L320P	CLINVAR-H2167812	CLINVAR-H2167812-M01-V03	CLINVAR	1446788.0	False	False	False	False	False	390
KCNB1	ENSG00000158445.7	ENST00000371741.4	chr20	2	-	True	47991138	47991138	A	G	ENST00000371741.4:c.959T>C	L320P	Missense	E_2	SNP	True	1	Class 1: This mutation can be alternatively modeled.	240aa	150aa	Kcnb1	ENSMUSG00000050556.10	ENSMUST00000207917.2	chr2	2	-	TNP	Missense	E_2	166947888.0	166947888.0	A	G	ENSMUST00000207917.2:c.959T>C	L320S	166947887.0	166947889.0	CAA	AGG	ENSMUST00000207917.2:c.958_960TTG>CCT	L320P	CLINVAR-H2167812	CLINVAR-H2167812-M01-V04	CLINVAR	1446788.0	False	False	False	False	False	390
KCNB1	ENSG00000158445.7	ENST00000371741.4	chr20	2	-	True	47991148	47991148	G	A	ENST00000371741.4:c.949C>T	L317F	Missense	E_2	SNP	True	1	Class 1: This mutation can be alternatively modeled.	237aa	153aa	Kcnb1	ENSMUSG00000050556.10	ENSMUST00000207917.2	chr2	2	-	TNP	Missense	E_2	166947898.0	166947898.0	G	A	ENSMUST00000207917.2:c.949C>T	L317delinsL	166947896.0	166947898.0	CAG	GAA	ENSMUST00000207917.2:c.949_951CTG>TTC	L317F	CLINVAR-H2167817	CLINVAR-H2167817-M01-V01	CLINVAR	2431948.0	False	False	False	False	False	390
KCNB1	ENSG00000158445.7	ENST00000371741.4	chr20	2	-	True	47991148	47991148	G	A	ENST00000371741.4:c.949C>T	L317F	Missense	E_2	SNP	True	1	Class 1: This mutation can be alternatively modeled.	237aa	153aa	Kcnb1	ENSMUSG00000050556.10	ENSMUST00000207917.2	chr2	2	-	TNP	Missense	E_2	166947898.0	166947898.0	G	A	ENSMUST00000207917.2:c.949C>T	L317delinsL	166947896.0	166947898.0	CAG	AAA	ENSMUST00000207917.2:c.949_951CTG>TTT	L317F	CLINVAR-H2167817	CLINVAR-H2167817-M01-V02	CLINVAR	2431948.0	False	False	False	False	False	390
KCNB1	ENSG00000158445.7	ENST00000371741.4	chr20	2	-	True	47991189	47991189	C	T	ENST00000371741.4:c.908G>A	R303Q	Missense	E_2	SNP	True	1	Class 1: This mutation can be alternatively modeled.	223aa	167aa	Kcnb1	ENSMUSG00000050556.10	ENSMUST00000207917.2	chr2	2	-	DNP	Missense	E_2	166947939.0	166947939.0	C	T	ENSMUST00000207917.2:c.908G>A	R303H	166947938.0	166947939.0	GC	CT	ENSMUST00000207917.2:c.908_909GC>AG	R303Q	CLINVAR-H2167831	CLINVAR-H2167831-M01-V01	CLINVAR	373805.0	False	False	False	False	False	390
KCNB1	ENSG00000158445.7	ENST00000371741.4	chr20	2	-	True	47991189	47991189	C	T	ENST00000371741.4:c.908G>A	R303Q	Missense	E_2	SNP	True	1	Class 1: This mutation can be alternatively modeled.	223aa	167aa	Kcnb1	ENSMUSG00000050556.10	ENSMUST00000207917.2	chr2	2	-	DNP	Missense	E_2	166947939.0	166947939.0	C	T	ENSMUST00000207917.2:c.908G>A	R303H	166947938.0	166947939.0	GC	TT	ENSMUST00000207917.2:c.908_909GC>AA	R303Q	CLINVAR-H2167831	CLINVAR-H2167831-M01-V02	CLINVAR	373805.0	False	False	False	False	False	390
KCNB1	ENSG00000158445.7	ENST00000371741.4	chr20	2	-	True	47991190	47991190	G	A	ENST00000371741.4:c.907C>T	R303*	Nonsense	E_2	SNP	True	1	Class 1: This mutation can be alternatively modeled.	223aa	167aa	Kcnb1	ENSMUSG00000050556.10	ENSMUST00000207917.2	chr2	2	-	TNP	Nonsense	E_2	166947940.0	166947940.0	G	A	ENSMUST00000207917.2:c.907C>T	R303C	166947938.0	166947940.0	GCG	TCA	ENSMUST00000207917.2:c.907_909CGC>TGA	R303*	CLINVAR-H2167832	CLINVAR-H2167832-M01-V01	CLINVAR	1352829.0	False	False	False	False	False	390
KCNB1	ENSG00000158445.7	ENST00000371741.4	chr20	2	-	True	47991190	47991190	G	A	ENST00000371741.4:c.907C>T	R303*	Nonsense	E_2	SNP	True	1	Class 1: This mutation can be alternatively modeled.	223aa	167aa	Kcnb1	ENSMUSG00000050556.10	ENSMUST00000207917.2	chr2	2	-	TNP	Nonsense	E_2	166947940.0	166947940.0	G	A	ENSMUST00000207917.2:c.907C>T	R303C	166947938.0	166947940.0	GCG	CTA	ENSMUST00000207917.2:c.907_909CGC>TAG	R303*	CLINVAR-H2167832	CLINVAR-H2167832-M01-V02	CLINVAR	1352829.0	False	False	False	False	False	390
KCNB1	ENSG00000158445.7	ENST00000371741.4	chr20	2	-	True	47991190	47991190	G	A	ENST00000371741.4:c.907C>T	R303*	Nonsense	E_2	SNP	True	1	Class 1: This mutation can be alternatively modeled.	223aa	167aa	Kcnb1	ENSMUSG00000050556.10	ENSMUST00000207917.2	chr2	2	-	TNP	Nonsense	E_2	166947940.0	166947940.0	G	A	ENSMUST00000207917.2:c.907C>T	R303C	166947938.0	166947940.0	GCG	TTA	ENSMUST00000207917.2:c.907_909CGC>TAA	R303*	CLINVAR-H2167832	CLINVAR-H2167832-M01-V03	CLINVAR	1352829.0	False	False	False	False	False	390
KCNB1	ENSG00000158445.7	ENST00000371741.4	chr20	2	-	True	47991468	47991468	G	A	ENST00000371741.4:c.629C>T	T210M	Missense	E_2	SNP	True	1	Class 1: This mutation can be alternatively modeled.	130aa	260aa	Kcnb1	ENSMUSG00000050556.10	ENSMUST00000207917.2	chr2	2	-	DNP	Missense	E_2	166948218.0	166948218.0	G	A	ENSMUST00000207917.2:c.629C>T	T210I	166948217.0	166948218.0	TG	CA	ENSMUST00000207917.2:c.629_630CA>TG	T210M	CLINVAR-H2167886	CLINVAR-H2167886-M01-V01	CLINVAR	542057.0	False	False	False	False	False	390
KCNB1	ENSG00000158445.7	ENST00000371741.4	chr20	2	-	True	47991519	47991519	A	T	ENST00000371741.4:c.578T>A	I193K	Missense	E_2	SNP	True	1	Class 1: This mutation can be alternatively modeled.	113aa	277aa	Kcnb1	ENSMUSG00000050556.10	ENSMUST00000207917.2	chr2	2	-	DNP	Missense	E_2	166948269.0	166948269.0	A	T	ENSMUST00000207917.2:c.578T>A	I193N	166948268.0	166948269.0	GA	CT	ENSMUST00000207917.2:c.578_579TC>AG	I193K	CLINVAR-H2167903	CLINVAR-H2167903-M01-V01	CLINVAR	475267.0	False	False	False	False	False	390
KCNB1	ENSG00000158445.7	ENST00000371741.4	chr20	2	-	True	47991519	47991519	A	T	ENST00000371741.4:c.578T>A	I193K	Missense	E_2	SNP	True	1	Class 1: This mutation can be alternatively modeled.	113aa	277aa	Kcnb1	ENSMUSG00000050556.10	ENSMUST00000207917.2	chr2	2	-	DNP	Missense	E_2	166948269.0	166948269.0	A	T	ENSMUST00000207917.2:c.578T>A	I193N	166948268.0	166948269.0	GA	TT	ENSMUST00000207917.2:c.578_579TC>AA	I193K	CLINVAR-H2167903	CLINVAR-H2167903-M01-V02	CLINVAR	475267.0	False	False	False	False	False	390
KCNB1	ENSG00000158445.7	ENST00000371741.4	chr20	2	-	True	48098557	48098557	G	A	ENST00000371741.4:c.461C>T	T154I	Missense	E_1	SNP	True	1	Class 1: This mutation can be alternatively modeled.	74aa	316aa	Kcnb1	ENSMUSG00000050556.10	ENSMUST00000207917.2	chr2	2	-	DNP	Missense	E_1	167030083.0	167030083.0	G	A	ENSMUST00000207917.2:c.461C>T	T154M	167030082.0	167030083.0	CG	AA	ENSMUST00000207917.2:c.461_462CG>TT	T154I	CLINVAR-H2167932	CLINVAR-H2167932-M01-V01	CLINVAR	1110401.0	False	False	False	False	False	390
KCNB1	ENSG00000158445.7	ENST00000371741.4	chr20	2	-	True	48098557	48098557	G	A	ENST00000371741.4:c.461C>T	T154I	Missense	E_1	SNP	True	1	Class 1: This mutation can be alternatively modeled.	74aa	316aa	Kcnb1	ENSMUSG00000050556.10	ENSMUST00000207917.2	chr2	2	-	DNP	Missense	E_1	167030083.0	167030083.0	G	A	ENSMUST00000207917.2:c.461C>T	T154M	167030082.0	167030083.0	CG	GA	ENSMUST00000207917.2:c.461_462CG>TC	T154I	CLINVAR-H2167932	CLINVAR-H2167932-M01-V02	CLINVAR	1110401.0	False	False	False	False	False	390
KCNB1	ENSG00000158445.7	ENST00000371741.4	chr20	2	-	True	48098557	48098557	G	A	ENST00000371741.4:c.461C>T	T154I	Missense	E_1	SNP	True	1	Class 1: This mutation can be alternatively modeled.	74aa	316aa	Kcnb1	ENSMUSG00000050556.10	ENSMUST00000207917.2	chr2	2	-	DNP	Missense	E_1	167030083.0	167030083.0	G	A	ENSMUST00000207917.2:c.461C>T	T154M	167030082.0	167030083.0	CG	TA	ENSMUST00000207917.2:c.461_462CG>TA	T154I	CLINVAR-H2167932	CLINVAR-H2167932-M01-V03	CLINVAR	1110401.0	False	False	False	False	False	390
KCNB1	ENSG00000158445.7	ENST00000371741.4	chr20	2	-	True	48098711	48098711	G	A	ENST00000371741.4:c.307C>T	R103*	Nonsense	E_1	SNP	True	1	Class 1: This mutation can be alternatively modeled.	23aa	367aa	Kcnb1	ENSMUSG00000050556.10	ENSMUST00000207917.2	chr2	2	-	TNP	Nonsense	E_1	167030237.0	167030237.0	G	A	ENSMUST00000207917.2:c.307C>T	R103W	167030235.0	167030237.0	CCG	TTA	ENSMUST00000207917.2:c.307_309CGG>TAA	R103*	CLINVAR-H2167948	CLINVAR-H2167948-M01-V01	CLINVAR	664502.0	False	False	False	False	False	390
KCNB1	ENSG00000158445.7	ENST00000371741.4	chr20	2	-	True	48098711	48098711	G	A	ENST00000371741.4:c.307C>T	R103*	Nonsense	E_1	SNP	True	1	Class 1: This mutation can be alternatively modeled.	23aa	367aa	Kcnb1	ENSMUSG00000050556.10	ENSMUST00000207917.2	chr2	2	-	DNP	Nonsense	E_1	167030237.0	167030237.0	G	A	ENSMUST00000207917.2:c.307C>T	R103W	167030236.0	167030237.0	CG	TA	ENSMUST00000207917.2:c.307_308CG>TA	R103*	CLINVAR-H2167948	CLINVAR-H2167948-M01-V02	CLINVAR	664502.0	False	False	False	False	False	390
KCNB1	ENSG00000158445.7	ENST00000371741.4	chr20	2	-	True	48098711	48098711	G	A	ENST00000371741.4:c.307C>T	R103*	Nonsense	E_1	SNP	True	1	Class 1: This mutation can be alternatively modeled.	23aa	367aa	Kcnb1	ENSMUSG00000050556.10	ENSMUST00000207917.2	chr2	2	-	TNP	Nonsense	E_1	167030237.0	167030237.0	G	A	ENSMUST00000207917.2:c.307C>T	R103W	167030235.0	167030237.0	CCG	TCA	ENSMUST00000207917.2:c.307_309CGG>TGA	R103*	CLINVAR-H2167948	CLINVAR-H2167948-M01-V03	CLINVAR	664502.0	False	False	False	False	False	390
KCNB1	ENSG00000158445.7	ENST00000371741.4	chr20	2	-	True	48098836	48098836	C	T	ENST00000371741.4:c.182G>A	R61H	Missense	E_1	SNP	True	1	Class 1: This mutation can be alternatively modeled.	60aa	9aa	Kcnb1	ENSMUSG00000050556.10	ENSMUST00000207917.2	chr2	2	-	DNP	Missense	E_1	167030362.0	167030362.0	C	T	ENSMUST00000207917.2:c.182G>A	R61Q	167030361.0	167030362.0	CC	AT	ENSMUST00000207917.2:c.182_183GG>AT	R61H	CLINVAR-H2167959	CLINVAR-H2167959-M01-V01	CLINVAR	1905684.0	False	False	False	False	False	69
KCNB1	ENSG00000158445.7	ENST00000371741.4	chr20	2	-	True	48098836	48098836	C	T	ENST00000371741.4:c.182G>A	R61H	Missense	E_1	SNP	True	1	Class 1: This mutation can be alternatively modeled.	60aa	9aa	Kcnb1	ENSMUSG00000050556.10	ENSMUST00000207917.2	chr2	2	-	DNP	Missense	E_1	167030362.0	167030362.0	C	T	ENSMUST00000207917.2:c.182G>A	R61Q	167030361.0	167030362.0	CC	GT	ENSMUST00000207917.2:c.182_183GG>AC	R61H	CLINVAR-H2167959	CLINVAR-H2167959-M01-V02	CLINVAR	1905684.0	False	False	False	False	False	69
KCNB1	ENSG00000158445.7	ENST00000371741.4	chr20	2	-	True	48098927	48098927	G	A	ENST00000371741.4:c.91C>T	R31W	Missense	E_1	SNP	True	1	Class 1: This mutation can be alternatively modeled.	30aa	39aa	Kcnb1	ENSMUSG00000050556.10	ENSMUST00000207917.2	chr2	2	-	TNP	Missense	E_1	167030453.0	167030453.0	G	A	ENSMUST00000207917.2:c.91C>T	R31C	167030451.0	167030453.0	GCG	CCA	ENSMUST00000207917.2:c.91_93CGC>TGG	R31W	CLINVAR-H2167980	CLINVAR-H2167980-M01-V01	CLINVAR	2003980.0	False	False	False	False	False	69
KCNB1	ENSG00000158445.7	ENST00000371741.4	chr20	2	-	True	48098989	48098989	G	A	ENST00000371741.4:c.29C>T	S10F	Missense	E_1	SNP	True	1	Class 1: This mutation can be alternatively modeled.	9aa	60aa	Kcnb1	ENSMUSG00000050556.10	ENSMUST00000207917.2	chr2	2	-	DNP	Missense	E_1	167030515.0	167030515.0	G	A	ENSMUST00000207917.2:c.29C>T	S10L	167030514.0	167030515.0	CG	GA	ENSMUST00000207917.2:c.29_30CG>TC	S10F	CLINVAR-H2168000	CLINVAR-H2168000-M01-V01	CLINVAR	1472743.0	False	False	False	False	False	69
KCNB1	ENSG00000158445.7	ENST00000371741.4	chr20	2	-	True	48098989	48098989	G	A	ENST00000371741.4:c.29C>T	S10F	Missense	E_1	SNP	True	1	Class 1: This mutation can be alternatively modeled.	9aa	60aa	Kcnb1	ENSMUSG00000050556.10	ENSMUST00000207917.2	chr2	2	-	DNP	Missense	E_1	167030515.0	167030515.0	G	A	ENSMUST00000207917.2:c.29C>T	S10L	167030514.0	167030515.0	CG	AA	ENSMUST00000207917.2:c.29_30CG>TT	S10F	CLINVAR-H2168000	CLINVAR-H2168000-M01-V02	CLINVAR	1472743.0	False	False	False	False	False	69
KCNB1	ENSG00000158445.7	ENST00000371741.4	chr20	2	-	True	48099030	48099030	C	T	ENST00000371741.4:c.155G>A		Non_Coding,5		SNP	True	2	Class 2: This mutation can be modeled, but the effect may not be consistent.	55nt	3nt	Kcnb1	ENSMUSG00000050556.10	ENSMUST00000207917.2	chr2	2	-	SNP	5'		167030556.0	167030556.0	C	T	ENSMUST00000207917.2:c.183G>A		167030556.0	167030556.0	C	T	ENSMUST00000207917.2:c.183G>A		CLINVAR-H2168010	CLINVAR-H2168010-M01-V01	CLINVAR	392985.0	False	False	False	False	False	58
KCNB1	ENSG00000158445.7	ENST00000371741.4	chr20	2	-	True	48099046	48099046	G	C	ENST00000371741.4:c.139C>G		Non_Coding,5		SNP	True	2	Class 2: This mutation can be modeled, but the effect may not be consistent.	39nt	19nt	Kcnb1	ENSMUSG00000050556.10	ENSMUST00000207917.2	chr2	2	-	SNP	5'		167030572.0	167030572.0	G	C	ENSMUST00000207917.2:c.167C>G		167030572.0	167030572.0	G	C	ENSMUST00000207917.2:c.167C>G		CLINVAR-H2168011	CLINVAR-H2168011-M01-V01	CLINVAR	392765.0	False	False	False	False	False	58
KCNB1	ENSG00000158445.7	ENST00000371741.4	chr20	2	-	True	48099064	48099064	C	T	ENST00000371741.4:c.121G>A		Non_Coding,5		SNP	True	2	Class 2: This mutation can be modeled, but the effect may not be consistent.	21nt	37nt	Kcnb1	ENSMUSG00000050556.10	ENSMUST00000207917.2	chr2	2	-	SNP	5'		167030590.0	167030590.0	C	T	ENSMUST00000207917.2:c.149G>A		167030590.0	167030590.0	C	T	ENSMUST00000207917.2:c.149G>A		CLINVAR-H2168012	CLINVAR-H2168012-M01-V01	CLINVAR	385210.0	False	False	False	False	False	58
KCNB1	ENSG00000158445.7	ENST00000371741.4	chr20	2	-	True	48099068	48099068	C	G	ENST00000371741.4:c.117G>C		Non_Coding,5		SNP	True	2	Class 2: This mutation can be modeled, but the effect may not be consistent.	17nt	41nt	Kcnb1	ENSMUSG00000050556.10	ENSMUST00000207917.2	chr2	2	-	SNP	5'		167030594.0	167030594.0	C	G	ENSMUST00000207917.2:c.145G>C		167030594.0	167030594.0	C	G	ENSMUST00000207917.2:c.145G>C		CLINVAR-H2168013	CLINVAR-H2168013-M01-V01	CLINVAR	677375.0	False	False	False	False	False	58
KCNB1	ENSG00000158445.7	ENST00000371741.4	chr20	2	-	True	47989572	47989572	C	T	ENST00000371741.4:c.2525G>A	R842H	Missense	E_2	SNP	False	4	Class 4: Mutated sequences are not identical.	0aa	0aa	Kcnb1	ENSMUSG00000050556.10	ENSMUST00000207917.2	chr2	2	-																CLINVAR-H2167414		CLINVAR	1166389.0	False	False	False	False	False	0
KCNB1	ENSG00000158445.7	ENST00000371741.4	chr20	2	-	True	47989573	47989573	G	A	ENST00000371741.4:c.2524C>T	R842C	Missense	E_2	SNP	False	4	Class 4: Mutated sequences are not identical.	0aa	0aa	Kcnb1	ENSMUSG00000050556.10	ENSMUST00000207917.2	chr2	2	-																CLINVAR-H2167415		CLINVAR	998443.0	False	False	False	False	False	0
KCNB1	ENSG00000158445.7	ENST00000371741.4	chr20	2	-	True	47989576	47989576	C	T	ENST00000371741.4:c.2521G>A	V841I	Missense	E_2	SNP	False	4	Class 4: Mutated sequences are not identical.	0aa	0aa	Kcnb1	ENSMUSG00000050556.10	ENSMUST00000207917.2	chr2	2	-																CLINVAR-H2167416		CLINVAR	1170471.0	False	False	False	False	False	0
KCNB1	ENSG00000158445.7	ENST00000371741.4	chr20	2	-	True	47989619	47989619	A	G	ENST00000371741.4:c.2478T>C	S826delinsS	Silent	E_2	SNP	False	4	Class 4: Mutated sequences are not identical.	0aa	0aa	Kcnb1	ENSMUSG00000050556.10	ENSMUST00000207917.2	chr2	2	-																CLINVAR-H2167422		CLINVAR	1088578.0	False	False	False	False	False	0
KCNB1	ENSG00000158445.7	ENST00000371741.4	chr20	2	-	True	47989640	47989640	T	C	ENST00000371741.4:c.2457A>G	A819delinsA	Silent	E_2	SNP	False	4	Class 4: Mutated sequences are not identical.	0aa	0aa	Kcnb1	ENSMUSG00000050556.10	ENSMUST00000207917.2	chr2	2	-																CLINVAR-H2167432		CLINVAR	1118877.0	False	False	False	False	False	0
KCNB1	ENSG00000158445.7	ENST00000371741.4	chr20	2	-	True	47989641	47989641	G	A	ENST00000371741.4:c.2456C>T	A819V	Missense	E_2	SNP	False	4	Class 4: Mutated sequences are not identical.	0aa	0aa	Kcnb1	ENSMUSG00000050556.10	ENSMUST00000207917.2	chr2	2	-																CLINVAR-H2167433		CLINVAR	740544.0	False	False	False	False	False	0
KCNB1	ENSG00000158445.7	ENST00000371741.4	chr20	2	-	True	47989642	47989642	C	T	ENST00000371741.4:c.2455G>A	A819T	Missense	E_2	SNP	False	4	Class 4: Mutated sequences are not identical.	0aa	0aa	Kcnb1	ENSMUSG00000050556.10	ENSMUST00000207917.2	chr2	2	-																CLINVAR-H2167434		CLINVAR	833994.0	False	False	False	False	False	0
KCNB1	ENSG00000158445.7	ENST00000371741.4	chr20	2	-	True	47989647	47989647	G	C	ENST00000371741.4:c.2450C>G	T817R	Missense	E_2	SNP	False	4	Class 4: Mutated sequences are not identical.	0aa	0aa	Kcnb1	ENSMUSG00000050556.10	ENSMUST00000207917.2	chr2	2	-																CLINVAR-H2167435		CLINVAR	2540413.0	False	False	False	False	False	0
KCNB1	ENSG00000158445.7	ENST00000371741.4	chr20	2	-	True	47989655	47989655	A	C	ENST00000371741.4:c.2442T>G	I814M	Missense	E_2	SNP	False	4	Class 4: Mutated sequences are not identical.	0aa	0aa	Kcnb1	ENSMUSG00000050556.10	ENSMUST00000207917.2	chr2	2	-																CLINVAR-H2167436		CLINVAR	392430.0	False	False	False	False	False	0
KCNB1	ENSG00000158445.7	ENST00000371741.4	chr20	2	-	True	47989721	47989721	C	T	ENST00000371741.4:c.2376G>A	S792delinsS	Silent	E_2	SNP	False	4	Class 4: Mutated sequences are not identical.	0aa	0aa	Kcnb1	ENSMUSG00000050556.10	ENSMUST00000207917.2	chr2	2	-																CLINVAR-H2167447		CLINVAR	385133.0	False	False	False	False	False	0
KCNB1	ENSG00000158445.7	ENST00000371741.4	chr20	2	-	True	47989722	47989722	G	A	ENST00000371741.4:c.2375C>T	S792L	Missense	E_2	SNP	False	4	Class 4: Mutated sequences are not identical.	0aa	0aa	Kcnb1	ENSMUSG00000050556.10	ENSMUST00000207917.2	chr2	2	-																CLINVAR-H2167448		CLINVAR	1198556.0	False	False	False	False	False	0
KCNB1	ENSG00000158445.7	ENST00000371741.4	chr20	2	-	True	47989727	47989727	T	C	ENST00000371741.4:c.2370A>G	T790delinsT	Silent	E_2	SNP	False	4	Class 4: Mutated sequences are not identical.	0aa	0aa	Kcnb1	ENSMUSG00000050556.10	ENSMUST00000207917.2	chr2	2	-																CLINVAR-H2167449		CLINVAR	1083884.0	False	False	False	False	False	0
KCNB1	ENSG00000158445.7	ENST00000371741.4	chr20	2	-	True	47989733	47989733	C	T	ENST00000371741.4:c.2364G>A	T788delinsT	Silent	E_2	SNP	False	4	Class 4: Mutated sequences are not identical.	0aa	0aa	Kcnb1	ENSMUSG00000050556.10	ENSMUST00000207917.2	chr2	2	-																CLINVAR-H2167451		CLINVAR	390369.0	False	False	False	False	False	0
KCNB1	ENSG00000158445.7	ENST00000371741.4	chr20	2	-	True	47989734	47989734	G	A	ENST00000371741.4:c.2363C>T	T788M	Missense	E_2	SNP	False	4	Class 4: Mutated sequences are not identical.	0aa	0aa	Kcnb1	ENSMUSG00000050556.10	ENSMUST00000207917.2	chr2	2	-																CLINVAR-H2167452		CLINVAR	833692.0	False	False	False	False	False	0
KCNB1	ENSG00000158445.7	ENST00000371741.4	chr20	2	-	True	47989734	47989734	G	T	ENST00000371741.4:c.2363C>A	T788K	Missense	E_2	SNP	False	4	Class 4: Mutated sequences are not identical.	0aa	0aa	Kcnb1	ENSMUSG00000050556.10	ENSMUST00000207917.2	chr2	2	-																CLINVAR-H2167453		CLINVAR	542062.0	False	False	False	False	False	0
KCNB1	ENSG00000158445.7	ENST00000371741.4	chr20	2	-	True	47989761	47989761	G	A	ENST00000371741.4:c.2336C>T	P779L	Missense	E_2	SNP	False	4	Class 4: Mutated sequences are not identical.	0aa	0aa	Kcnb1	ENSMUSG00000050556.10	ENSMUST00000207917.2	chr2	2	-																CLINVAR-H2167461		CLINVAR	2308449.0	False	False	False	False	False	0
KCNB1	ENSG00000158445.7	ENST00000371741.4	chr20	2	-	True	47989825	47989825	C	A	ENST00000371741.4:c.2272G>T	A758S	Missense	E_2	SNP	False	4	Class 4: Mutated sequences are not identical.	0aa	0aa	Kcnb1	ENSMUSG00000050556.10	ENSMUST00000207917.2	chr2	2	-																CLINVAR-H2167480		CLINVAR	951533.0	False	False	False	False	False	0
KCNB1	ENSG00000158445.7	ENST00000371741.4	chr20	2	-	True	47989825	47989825	C	T	ENST00000371741.4:c.2272G>A	A758T	Missense	E_2	SNP	False	4	Class 4: Mutated sequences are not identical.	0aa	0aa	Kcnb1	ENSMUSG00000050556.10	ENSMUST00000207917.2	chr2	2	-																CLINVAR-H2167481		CLINVAR	567109.0	False	False	False	False	False	0
KCNB1	ENSG00000158445.7	ENST00000371741.4	chr20	2	-	True	47989946	47989946	A	G	ENST00000371741.4:c.2151T>C	A717delinsA	Silent	E_2	SNP	False	4	Class 4: Mutated sequences are not identical.	0aa	0aa	Kcnb1	ENSMUSG00000050556.10	ENSMUST00000207917.2	chr2	2	-																CLINVAR-H2167513		CLINVAR	1108811.0	False	False	False	False	False	0
KCNB1	ENSG00000158445.7	ENST00000371741.4	chr20	2	-	True	47989961	47989961	C	T	ENST00000371741.4:c.2136G>A	T712delinsT	Silent	E_2	SNP	False	4	Class 4: Mutated sequences are not identical.	0aa	0aa	Kcnb1	ENSMUSG00000050556.10	ENSMUST00000207917.2	chr2	2	-																CLINVAR-H2167515		CLINVAR	386443.0	False	False	False	False	False	0
KCNB1	ENSG00000158445.7	ENST00000371741.4	chr20	2	-	True	47989962	47989962	G	A	ENST00000371741.4:c.2135C>T	T712M	Missense	E_2	SNP	False	4	Class 4: Mutated sequences are not identical.	0aa	0aa	Kcnb1	ENSMUSG00000050556.10	ENSMUST00000207917.2	chr2	2	-																CLINVAR-H2167516		CLINVAR	660973.0	False	False	False	False	False	0
KCNB1	ENSG00000158445.7	ENST00000371741.4	chr20	2	-	True	47989998	47989998	C	T	ENST00000371741.4:c.2099G>A	S700N	Missense	E_2	SNP	False	4	Class 4: Mutated sequences are not identical.	0aa	0aa	Kcnb1	ENSMUSG00000050556.10	ENSMUST00000207917.2	chr2	2	-																CLINVAR-H2167529		CLINVAR	961786.0	False	False	False	False	False	0
KCNB1	ENSG00000158445.7	ENST00000371741.4	chr20	2	-	True	47990028	47990028	A	G	ENST00000371741.4:c.2069T>C	M690T	Missense	E_2	SNP	False	4	Class 4: Mutated sequences are not identical.	0aa	0aa	Kcnb1	ENSMUSG00000050556.10	ENSMUST00000207917.2	chr2	2	-																CLINVAR-H2167541		CLINVAR	1310973.0	False	False	False	False	False	0
KCNB1	ENSG00000158445.7	ENST00000371741.4	chr20	2	-	True	47990038	47990038	C	T	ENST00000371741.4:c.2059G>A	V687I	Missense	E_2	SNP	False	4	Class 4: Mutated sequences are not identical.	0aa	0aa	Kcnb1	ENSMUSG00000050556.10	ENSMUST00000207917.2	chr2	2	-																CLINVAR-H2167543		CLINVAR	833949.0	False	False	False	False	False	0
KCNB1	ENSG00000158445.7	ENST00000371741.4	chr20	2	-	True	47990068	47990068	T	C	ENST00000371741.4:c.2029A>G	M677V	Missense	E_2	SNP	False	4	Class 4: Mutated sequences are not identical.	0aa	0aa	Kcnb1	ENSMUSG00000050556.10	ENSMUST00000207917.2	chr2	2	-																CLINVAR-H2167551		CLINVAR	1302405.0	False	False	False	False	False	0
KCNB1	ENSG00000158445.7	ENST00000371741.4	chr20	2	-	True	47990124	47990124	T	C	ENST00000371741.4:c.1973A>G	K658R	Missense	E_2	SNP	False	4	Class 4: Mutated sequences are not identical.	0aa	0aa	Kcnb1	ENSMUSG00000050556.10	ENSMUST00000207917.2	chr2	2	-																CLINVAR-H2167558		CLINVAR	2028042.0	False	False	False	False	False	0
KCNB1	ENSG00000158445.7	ENST00000371741.4	chr20	2	-	True	47990135	47990135	G	A	ENST00000371741.4:c.1962C>T	I654delinsI	Silent	E_2	SNP	False	4	Class 4: Mutated sequences are not identical.	0aa	0aa	Kcnb1	ENSMUSG00000050556.10	ENSMUST00000207917.2	chr2	2	-																CLINVAR-H2167562		CLINVAR	1111833.0	False	False	False	False	False	0
KCNB1	ENSG00000158445.7	ENST00000371741.4	chr20	2	-	True	47990137	47990137	T	A	ENST00000371741.4:c.1960A>T	I654F	Missense	E_2	SNP	False	4	Class 4: Mutated sequences are not identical.	0aa	0aa	Kcnb1	ENSMUSG00000050556.10	ENSMUST00000207917.2	chr2	2	-																CLINVAR-H2167563		CLINVAR	947824.0	False	False	False	False	False	0
KCNB1	ENSG00000158445.7	ENST00000371741.4	chr20	2	-	True	47990157	47990157	C	T	ENST00000371741.4:c.1940G>A	S647N	Missense	E_2	SNP	False	4	Class 4: Mutated sequences are not identical.	0aa	0aa	Kcnb1	ENSMUSG00000050556.10	ENSMUST00000207917.2	chr2	2	-																CLINVAR-H2167567		CLINVAR	1424255.0	False	False	False	False	False	0
KCNB1	ENSG00000158445.7	ENST00000371741.4	chr20	2	-	True	47990162	47990162	A	C	ENST00000371741.4:c.1935T>G	D645E	Missense	E_2	SNP	False	4	Class 4: Mutated sequences are not identical.	0aa	0aa	Kcnb1	ENSMUSG00000050556.10	ENSMUST00000207917.2	chr2	2	-																CLINVAR-H2167570		CLINVAR	1219470.0	False	False	False	False	False	0
KCNB1	ENSG00000158445.7	ENST00000371741.4	chr20	2	-	True	47990185	47990185	C	A	ENST00000371741.4:c.1912G>T	V638L	Missense	E_2	SNP	False	4	Class 4: Mutated sequences are not identical.	0aa	0aa	Kcnb1	ENSMUSG00000050556.10	ENSMUST00000207917.2	chr2	2	-																CLINVAR-H2167571		CLINVAR	1435086.0	False	False	False	False	False	0
KCNB1	ENSG00000158445.7	ENST00000371741.4	chr20	2	-	True	47990250	47990250	G	A	ENST00000371741.4:c.1847C>T	T616I	Missense	E_2	SNP	False	4	Class 4: Mutated sequences are not identical.	0aa	0aa	Kcnb1	ENSMUSG00000050556.10	ENSMUST00000207917.2	chr2	2	-																CLINVAR-H2167594		CLINVAR	833862.0	False	False	False	False	False	0
KCNB1	ENSG00000158445.7	ENST00000371741.4	chr20	2	-	True	47990250	47990250	G	C	ENST00000371741.4:c.1847C>G	T616S	Missense	E_2	SNP	False	4	Class 4: Mutated sequences are not identical.	0aa	0aa	Kcnb1	ENSMUSG00000050556.10	ENSMUST00000207917.2	chr2	2	-																CLINVAR-H2167595		CLINVAR	380823.0	False	False	False	False	False	0
KCNB1	ENSG00000158445.7	ENST00000371741.4	chr20	2	-	True	47990260	47990260	G	A	ENST00000371741.4:c.1837C>T	P613S	Missense	E_2	SNP	False	4	Class 4: Mutated sequences are not identical.	0aa	0aa	Kcnb1	ENSMUSG00000050556.10	ENSMUST00000207917.2	chr2	2	-																CLINVAR-H2167597		CLINVAR	383226.0	False	False	False	False	False	0
KCNB1	ENSG00000158445.7	ENST00000371741.4	chr20	2	-	True	47990404	47990404	T	C	ENST00000371741.4:c.1693A>G	I565V	Missense	E_2	SNP	False	4	Class 4: Mutated sequences are not identical.	0aa	0aa	Kcnb1	ENSMUSG00000050556.10	ENSMUST00000207917.2	chr2	2	-																CLINVAR-H2167618		CLINVAR	391756.0	False	False	False	False	False	0
KCNB1	ENSG00000158445.7	ENST00000371741.4	chr20	2	-	True	47990410	47990410	C	A	ENST00000371741.4:c.1687G>T	E563*	Nonsense	E_2	SNP	False	4	Class 4: Mutated sequences are not identical.	0aa	0aa	Kcnb1	ENSMUSG00000050556.10	ENSMUST00000207917.2	chr2	2	-																CLINVAR-H2167620		CLINVAR	1804245.0	False	False	False	False	False	0
KCNB1	ENSG00000158445.7	ENST00000371741.4	chr20	2	-	True	47990448	47990448	G	A	ENST00000371741.4:c.1649C>T	S550L	Missense	E_2	SNP	False	4	Class 4: Mutated sequences are not identical.	0aa	0aa	Kcnb1	ENSMUSG00000050556.10	ENSMUST00000207917.2	chr2	2	-																CLINVAR-H2167624		CLINVAR	1164941.0	False	False	False	False	False	0
KCNB2	ENSG00000182674.5	ENST00000523207.1	chr8	2	+	True	73480051	73480051	A	T	ENST00000523207.1:c.82A>T	I28F	Missense	E_1	SNP	True	0	Class 0: This mutation can be originally modeled.	27aa	145aa	Kcnb2	ENSMUSG00000092083.5	ENSMUST00000170146.3	chr1	2	+	SNP	Missense	E_1	15382757.0	15382757.0	A	T	ENSMUST00000170146.3:c.82A>T	I28F	15382757.0	15382757.0	A	T	ENSMUST00000170146.3:c.82A>T	I28F	CLINVAR-H1012308	CLINVAR-H1012308-M01-V01	CLINVAR	2538216.0	False	False	False	False	False	172
KCNB2	ENSG00000182674.5	ENST00000523207.1	chr8	2	+	True	73480068	73480068	C	G	ENST00000523207.1:c.99C>G	C33W	Missense	E_1	SNP	True	0	Class 0: This mutation can be originally modeled.	32aa	140aa	Kcnb2	ENSMUSG00000092083.5	ENSMUST00000170146.3	chr1	2	+	SNP	Missense	E_1	15382774.0	15382774.0	C	G	ENSMUST00000170146.3:c.99C>G	C33W	15382774.0	15382774.0	C	G	ENSMUST00000170146.3:c.99C>G	C33W	CLINVAR-H1012309	CLINVAR-H1012309-M01-V01	CLINVAR	2491045.0	False	False	False	False	False	172
KCNB2	ENSG00000182674.5	ENST00000523207.1	chr8	2	+	True	73480125	73480125	G	T	ENST00000523207.1:c.156G>T	T52delinsT	Silent	E_1	SNP	True	0	Class 0: This mutation can be originally modeled.	51aa	121aa	Kcnb2	ENSMUSG00000092083.5	ENSMUST00000170146.3	chr1	2	+	SNP	Silent	E_1	15382831.0	15382831.0	T	T	ENSMUST00000170146.3:c.156T>T	T52delinsT	15382831.0	15382831.0	T	T	ENSMUST00000170146.3:c.156T>T	T52delinsT	CLINVAR-H1012310	CLINVAR-H1012310-M01-V01	CLINVAR	770572.0	False	False	False	False	False	172
KCNB2	ENSG00000182674.5	ENST00000523207.1	chr8	2	+	True	73480140	73480140	C	G	ENST00000523207.1:c.171C>G	P57delinsP	Silent	E_1	SNP	True	0	Class 0: This mutation can be originally modeled.	56aa	116aa	Kcnb2	ENSMUSG00000092083.5	ENSMUST00000170146.3	chr1	2	+	SNP	Silent	E_1	15382846.0	15382846.0	C	G	ENSMUST00000170146.3:c.171C>G	P57delinsP	15382846.0	15382846.0	C	G	ENSMUST00000170146.3:c.171C>G	P57delinsP	CLINVAR-H1012311	CLINVAR-H1012311-M01-V01	CLINVAR	1282555.0	False	False	False	False	False	172
KCNB2	ENSG00000182674.5	ENST00000523207.1	chr8	2	+	True	73480178	73480178	A	G	ENST00000523207.1:c.209A>G	H70R	Missense	E_1	SNP	True	0	Class 0: This mutation can be originally modeled.	69aa	103aa	Kcnb2	ENSMUSG00000092083.5	ENSMUST00000170146.3	chr1	2	+	SNP	Missense	E_1	15382884.0	15382884.0	A	G	ENSMUST00000170146.3:c.209A>G	H70R	15382884.0	15382884.0	A	G	ENSMUST00000170146.3:c.209A>G	H70R	CLINVAR-H1012312	CLINVAR-H1012312-M01-V01	CLINVAR	2485025.0	False	False	False	False	False	172
KCNB2	ENSG00000182674.5	ENST00000523207.1	chr8	2	+	True	73480285	73480285	G	A	ENST00000523207.1:c.316G>A	G106R	Missense	E_1	SNP	True	0	Class 0: This mutation can be originally modeled.	105aa	67aa	Kcnb2	ENSMUSG00000092083.5	ENSMUST00000170146.3	chr1	2	+	SNP	Missense	E_1	15382991.0	15382991.0	G	A	ENSMUST00000170146.3:c.316G>A	G106R	15382991.0	15382991.0	G	A	ENSMUST00000170146.3:c.316G>A	G106R	CLINVAR-H1012313	CLINVAR-H1012313-M01-V01	CLINVAR	2378392.0	False	False	False	False	False	172
KCNB2	ENSG00000182674.5	ENST00000523207.1	chr8	2	+	True	73480541	73480541	C	T	ENST00000523207.1:c.572C>T	A191V	Missense	E_1	SNP	True	0	Class 0: This mutation can be originally modeled.	16aa	29aa	Kcnb2	ENSMUSG00000092083.5	ENSMUST00000170146.3	chr1	2	+	SNP	Missense	E_1	15383247.0	15383247.0	C	T	ENSMUST00000170146.3:c.572C>T	A191V	15383247.0	15383247.0	C	T	ENSMUST00000170146.3:c.572C>T	A191V	CLINVAR-H1012314	CLINVAR-H1012314-M01-V01	CLINVAR	2278311.0	False	False	False	False	False	45
KCNB2	ENSG00000182674.5	ENST00000523207.1	chr8	2	+	True	73848509	73848509	C	T	ENST00000523207.1:c.919C>T	R307C	Missense	E_2	SNP	True	0	Class 0: This mutation can be originally modeled.	74aa	174aa	Kcnb2	ENSMUSG00000092083.5	ENSMUST00000170146.3	chr1	2	+	SNP	Missense	E_2	15780048.0	15780048.0	C	T	ENSMUST00000170146.3:c.919C>T	R307C	15780048.0	15780048.0	C	T	ENSMUST00000170146.3:c.919C>T	R307C	CLINVAR-H1012317	CLINVAR-H1012317-M01-V01	CLINVAR	2552268.0	False	False	False	False	False	248
KCNB2	ENSG00000182674.5	ENST00000523207.1	chr8	2	+	True	73848674	73848674	G	A	ENST00000523207.1:c.1084G>A	A362T	Missense	E_2	SNP	True	0	Class 0: This mutation can be originally modeled.	129aa	119aa	Kcnb2	ENSMUSG00000092083.5	ENSMUST00000170146.3	chr1	2	+	SNP	Missense	E_2	15780213.0	15780213.0	G	A	ENSMUST00000170146.3:c.1084G>A	A362T	15780213.0	15780213.0	G	A	ENSMUST00000170146.3:c.1084G>A	A362T	CLINVAR-H1012318	CLINVAR-H1012318-M01-V01	CLINVAR	2297387.0	False	False	False	False	False	248
KCNB2	ENSG00000182674.5	ENST00000523207.1	chr8	2	+	True	73848795	73848795	G	A	ENST00000523207.1:c.1205G>A	C402Y	Missense	E_2	SNP	True	0	Class 0: This mutation can be originally modeled.	169aa	79aa	Kcnb2	ENSMUSG00000092083.5	ENSMUST00000170146.3	chr1	2	+	SNP	Missense	E_2	15780334.0	15780334.0	G	A	ENSMUST00000170146.3:c.1205G>A	C402Y	15780334.0	15780334.0	G	A	ENSMUST00000170146.3:c.1205G>A	C402Y	CLINVAR-H1012319	CLINVAR-H1012319-M01-V01	CLINVAR	2658651.0	False	False	False	False	False	248
KCNB2	ENSG00000182674.5	ENST00000523207.1	chr8	2	+	True	73849241	73849241	C	G	ENST00000523207.1:c.1651C>G	Q551E	Missense	E_2	SNP	True	0	Class 0: This mutation can be originally modeled.	27aa	11aa	Kcnb2	ENSMUSG00000092083.5	ENSMUST00000170146.3	chr1	2	+	SNP	Missense	E_2	15780780.0	15780780.0	C	G	ENSMUST00000170146.3:c.1651C>G	Q551E	15780780.0	15780780.0	C	G	ENSMUST00000170146.3:c.1651C>G	Q551E	CLINVAR-H1012321	CLINVAR-H1012321-M01-V01	CLINVAR	2607701.0	False	False	False	False	False	38
KCNB2	ENSG00000182674.5	ENST00000523207.1	chr8	2	+	True	73849250	73849250	T	C	ENST00000523207.1:c.1660T>C	S554P	Missense	E_2	SNP	True	0	Class 0: This mutation can be originally modeled.	30aa	8aa	Kcnb2	ENSMUSG00000092083.5	ENSMUST00000170146.3	chr1	2	+	SNP	Missense	E_2	15780789.0	15780789.0	T	C	ENSMUST00000170146.3:c.1660T>C	S554P	15780789.0	15780789.0	T	C	ENSMUST00000170146.3:c.1660T>C	S554P	CLINVAR-H1012322	CLINVAR-H1012322-M01-V01	CLINVAR	2291994.0	False	False	False	False	False	38
KCNB2	ENSG00000182674.5	ENST00000523207.1	chr8	2	+	True	73849465	73849465	C	T	ENST00000523207.1:c.1875C>T	S625delinsS	Silent	E_2	SNP	True	0	Class 0: This mutation can be originally modeled.	44aa	15aa	Kcnb2	ENSMUSG00000092083.5	ENSMUST00000170146.3	chr1	2	+	SNP	Silent	E_2	15781004.0	15781004.0	T	T	ENSMUST00000170146.3:c.1875T>T	S625delinsS	15781004.0	15781004.0	T	T	ENSMUST00000170146.3:c.1875T>T	S625delinsS	CLINVAR-H1012323	CLINVAR-H1012323-M01-V01	CLINVAR	721027.0	False	False	False	False	False	59
KCNB2	ENSG00000182674.5	ENST00000523207.1	chr8	2	+	True	73849539	73849539	C	T	ENST00000523207.1:c.1949C>T	P650L	Missense	E_2	SNP	True	0	Class 0: This mutation can be originally modeled.	1aa	6aa	Kcnb2	ENSMUSG00000092083.5	ENSMUST00000170146.3	chr1	2	+	SNP	Missense	E_2	15781078.0	15781078.0	C	T	ENSMUST00000170146.3:c.1949C>T	P650L	15781078.0	15781078.0	C	T	ENSMUST00000170146.3:c.1949C>T	P650L	CLINVAR-H1012324	CLINVAR-H1012324-M01-V01	CLINVAR	2613082.0	False	False	False	False	False	7
KCNB2	ENSG00000182674.5	ENST00000523207.1	chr8	2	+	True	73849652	73849652	C	A	ENST00000523207.1:c.2062C>A	H688N	Missense	E_2	SNP	True	0	Class 0: This mutation can be originally modeled.	0aa	0aa	Kcnb2	ENSMUSG00000092083.5	ENSMUST00000170146.3	chr1	2	+	SNP	Missense	E_2	15781179.0	15781179.0	C	A	ENSMUST00000170146.3:c.2050C>A	H684N	15781179.0	15781179.0	C	A	ENSMUST00000170146.3:c.2050C>A	H684N	CLINVAR-H1012326	CLINVAR-H1012326-M01-V01	CLINVAR	2222708.0	False	False	False	False	False	0
KCNB2	ENSG00000182674.5	ENST00000523207.1	chr8	2	+	True	73849688	73849688	C	T	ENST00000523207.1:c.2098C>T	P700S	Missense	E_2	SNP	True	0	Class 0: This mutation can be originally modeled.	2aa	19aa	Kcnb2	ENSMUSG00000092083.5	ENSMUST00000170146.3	chr1	2	+	SNP	Missense	E_2	15781215.0	15781215.0	C	T	ENSMUST00000170146.3:c.2086C>T	P696S	15781215.0	15781215.0	C	T	ENSMUST00000170146.3:c.2086C>T	P696S	CLINVAR-H1012327	CLINVAR-H1012327-M01-V01	CLINVAR	2293159.0	False	False	False	False	False	21
KCNB2	ENSG00000182674.5	ENST00000523207.1	chr8	2	+	True	73850037	73850037	T	C	ENST00000523207.1:c.2447T>C	L816S	Missense	E_2	SNP	True	0	Class 0: This mutation can be originally modeled.	4aa	0aa	Kcnb2	ENSMUSG00000092083.5	ENSMUST00000170146.3	chr1	2	+	SNP	Missense	E_2	15781564.0	15781564.0	T	C	ENSMUST00000170146.3:c.2435T>C	L812S	15781564.0	15781564.0	T	C	ENSMUST00000170146.3:c.2435T>C	L812S	CLINVAR-H1012329	CLINVAR-H1012329-M01-V01	CLINVAR	2242498.0	False	False	False	False	False	4
KCNB2	ENSG00000182674.5	ENST00000523207.1	chr8	2	+	True	73850080	73850080	C	A	ENST00000523207.1:c.2490C>A	S830R	Missense	E_2	SNP	True	0	Class 0: This mutation can be originally modeled.	0aa	3aa	Kcnb2	ENSMUSG00000092083.5	ENSMUST00000170146.3	chr1	2	+	SNP	Missense	E_2	15781607.0	15781607.0	C	A	ENSMUST00000170146.3:c.2478C>A	S826R	15781607.0	15781607.0	C	A	ENSMUST00000170146.3:c.2478C>A	S826R	CLINVAR-H1012331	CLINVAR-H1012331-M01-V01	CLINVAR	2227526.0	False	False	False	False	False	3
KCNB2	ENSG00000182674.5	ENST00000523207.1	chr8	2	+	True	73850203	73850203	G	A	ENST00000523207.1:c.2613G>A	V871delinsV	Silent	E_2	SNP	True	0	Class 0: This mutation can be originally modeled.	1aa	0aa	Kcnb2	ENSMUSG00000092083.5	ENSMUST00000170146.3	chr1	2	+	SNP	Silent	E_2	15781730.0	15781730.0	G	A	ENSMUST00000170146.3:c.2601G>A	V867delinsV	15781730.0	15781730.0	G	A	ENSMUST00000170146.3:c.2601G>A	V867delinsV	CLINVAR-H1012332	CLINVAR-H1012332-M01-V01	CLINVAR	1226816.0	False	False	False	False	False	1
KCNB2	ENSG00000182674.5	ENST00000523207.1	chr8	2	+	True	73850291	73850291	A	G	ENST00000523207.1:c.2701A>G	T901A	Missense	E_2	SNP	True	0	Class 0: This mutation can be originally modeled.	17aa	1aa	Kcnb2	ENSMUSG00000092083.5	ENSMUST00000170146.3	chr1	2	+	SNP	Missense	E_2	15781818.0	15781818.0	A	G	ENSMUST00000170146.3:c.2689A>G	T897A	15781818.0	15781818.0	A	G	ENSMUST00000170146.3:c.2689A>G	T897A	CLINVAR-H1012333	CLINVAR-H1012333-M01-V01	CLINVAR	2209529.0	False	False	False	False	False	18
KCNB2	ENSG00000182674.5	ENST00000523207.1	chr8	2	+	True	73850295	73850295	G	C	ENST00000523207.1:c.2705G>C	G902A	Missense	E_2	SNP	True	0	Class 0: This mutation can be originally modeled.	18aa	0aa	Kcnb2	ENSMUSG00000092083.5	ENSMUST00000170146.3	chr1	2	+	SNP	Missense	E_2	15781822.0	15781822.0	G	C	ENSMUST00000170146.3:c.2693G>C	G898A	15781822.0	15781822.0	G	C	ENSMUST00000170146.3:c.2693G>C	G898A	CLINVAR-H1012334	CLINVAR-H1012334-M01-V01	CLINVAR	2378304.0	False	False	False	False	False	18
KCNB2	ENSG00000182674.5	ENST00000523207.1	chr8	2	+	True	73850303	73850303	C	T	ENST00000523207.1:c.2713C>T	P905S	Missense	E_2	SNP	True	0	Class 0: This mutation can be originally modeled.	1aa	7aa	Kcnb2	ENSMUSG00000092083.5	ENSMUST00000170146.3	chr1	2	+	SNP	Missense	E_2	15781830.0	15781830.0	C	T	ENSMUST00000170146.3:c.2701C>T	P901S	15781830.0	15781830.0	C	T	ENSMUST00000170146.3:c.2701C>T	P901S	CLINVAR-H1012335	CLINVAR-H1012335-M01-V01	CLINVAR	2300628.0	False	False	False	False	False	8
KCNB2	ENSG00000182674.5	ENST00000523207.1	chr8	2	+	True	73849034	73849034	G	A	ENST00000523207.1:c.1444G>A	A482T	Missense	E_2	SNP	False	4	Class 4: Mutated sequences are not identical.	0aa	0aa	Kcnb2	ENSMUSG00000092083.5	ENSMUST00000170146.3	chr1	2	+																CLINVAR-H1012320		CLINVAR	2544931.0	False	False	False	False	False	0
KCNB2	ENSG00000182674.5	ENST00000523207.1	chr8	2	+	True	73849560	73849560	A	G	ENST00000523207.1:c.1970A>G	E657G	Missense	E_2	SNP	False	4	Class 4: Mutated sequences are not identical.	0aa	0aa	Kcnb2	ENSMUSG00000092083.5	ENSMUST00000170146.3	chr1	2	+																CLINVAR-H1012325		CLINVAR	785255.0	False	False	False	False	False	0
KCNB2	ENSG00000182674.5	ENST00000523207.1	chr8	2	+	True	73849917	73849917	C	T	ENST00000523207.1:c.2327C>T	P776L	Missense	E_2	SNP	False	4	Class 4: Mutated sequences are not identical.	0aa	0aa	Kcnb2	ENSMUSG00000092083.5	ENSMUST00000170146.3	chr1	2	+																CLINVAR-H1012328		CLINVAR	2513998.0	False	False	False	False	False	0
KCNB2	ENSG00000182674.5	ENST00000523207.1	chr8	2	+	True	73850049	73850049	G	A	ENST00000523207.1:c.2459G>A	G820E	Missense	E_2	SNP	False	4	Class 4: Mutated sequences are not identical.	0aa	0aa	Kcnb2	ENSMUSG00000092083.5	ENSMUST00000170146.3	chr1	2	+																CLINVAR-H1012330		CLINVAR	2337386.0	False	False	False	False	False	0
KCNC1	ENSG00000129159.6	ENST00000265969.6	chr11	4	+	True	17757712	17757714	TTC	-	ENST00000265969.6:c.163_165TTC>	F55del	In_Frame	E_1	DEL	True	0	Class 0: This mutation can be originally modeled.	54aa	209aa	Kcnc1	ENSMUSG00000058975.8	ENSMUST00000160433.3	chr7	4	+	DEL	In_Frame	E_1	46047264.0	46047266.0	TTC	-	ENSMUST00000160433.3:c.163_165TTC>	F55del	46047264.0	46047266.0	TTC	-	ENSMUST00000160433.3:c.163_165TTC>	F55del	CLINVAR-H1275725	CLINVAR-H1275725-M01-V01	CLINVAR	1311535.0	False	False	False	False	False	263
KCNC1	ENSG00000129159.6	ENST00000265969.6	chr11	4	+	True	17757656	17757656	G	-	ENST00000265969.6:c.107G>	W36Cfs*33	Frame_Shifting	E_1	DEL	True	2	Class 2: This mutation can be modeled, but the effect may not be consistent.	35aa	228aa	Kcnc1	ENSMUSG00000058975.8	ENSMUST00000160433.3	chr7	4	+	DEL	Frame_Shifting	E_1	46047208.0	46047208.0	G	-	ENSMUST00000160433.3:c.107G>	W36Cfs*33	46047208.0	46047208.0	G	-	ENSMUST00000160433.3:c.107G>	W36Cfs*33	CLINVAR-H1275713	CLINVAR-H1275713-M01-V01	CLINVAR	658535.0	False	False	False	False	False	263
KCNC1	ENSG00000129159.6	ENST00000265969.6	chr11	4	+	True	17758212	17758212	A	-	ENST00000265969.6:c.570+93A>		Non_Coding,I	I_1	DEL	True	2	Class 2: This mutation can be modeled, but the effect may not be consistent.	0nt	0nt	Kcnc1	ENSMUSG00000058975.8	ENSMUST00000160433.3	chr7	4	+	DEL	Intron	I_1	46047764.0	46047764.0	A	-	ENSMUST00000160433.3:c.570+93A>		46047764.0	46047764.0	A	-	ENSMUST00000160433.3:c.570+93A>		CLINVAR-H1275788	CLINVAR-H1275788-M01-V01	CLINVAR	1204675.0	False	False	False	False	False	0
KCNC1	ENSG00000129159.6	ENST00000265969.6	chr11	4	+	True	17793599	17793599	C	-	ENST00000265969.6:c.958C>	R320Afs*5	Frame_Shifting	E_2	DEL	True	2	Class 2: This mutation can be modeled, but the effect may not be consistent.	54aa	266aa	Kcnc1	ENSMUSG00000058975.8	ENSMUST00000160433.3	chr7	4	+	DEL	Frame_Shifting	E_2	46077157.0	46077157.0	C	-	ENSMUST00000160433.3:c.958C>	R320Afs*5	46077157.0	46077157.0	C	-	ENSMUST00000160433.3:c.958C>	R320Afs*5	CLINVAR-H1275869	CLINVAR-H1275869-M01-V01	CLINVAR	1374850.0	False	False	False	False	False	320
KCNC1	ENSG00000129159.6	ENST00000265969.6	chr11	4	+	True	17793822	17793822	C	-	ENST00000265969.6:c.1181C>	V395Wfs*4	Frame_Shifting	E_2	DEL	True	2	Class 2: This mutation can be modeled, but the effect may not be consistent.	128aa	192aa	Kcnc1	ENSMUSG00000058975.8	ENSMUST00000160433.3	chr7	4	+	DEL	Frame_Shifting	E_2	46077380.0	46077380.0	C	-	ENSMUST00000160433.3:c.1181C>	A394Vfs*5	46077380.0	46077380.0	C	-	ENSMUST00000160433.3:c.1181C>	A394Vfs*5	CLINVAR-H1275904	CLINVAR-H1275904-M01-V01	CLINVAR	1309508.0	False	False	False	False	False	320
KCNC1	ENSG00000129159.6	ENST00000265969.6	chr11	4	+	True	17794004	17794004	A	-	ENST00000265969.6:c.1363A>	K457Rfs*20	Frame_Shifting	E_2	DEL	True	2	Class 2: This mutation can be modeled, but the effect may not be consistent.	189aa	131aa	Kcnc1	ENSMUSG00000058975.8	ENSMUST00000160433.3	chr7	4	+	DEL	Frame_Shifting	E_2	46077562.0	46077562.0	A	-	ENSMUST00000160433.3:c.1363A>	K457Rfs*20	46077562.0	46077562.0	A	-	ENSMUST00000160433.3:c.1363A>	K457Rfs*20	CLINVAR-H1275945	CLINVAR-H1275945-M01-V01	CLINVAR	692088.0	False	False	False	False	False	320
KCNC1	ENSG00000129159.6	ENST00000265969.6	chr11	4	+	True	17794026	17794026	G	-	ENST00000265969.6:c.1385G>	P463Hfs*14	Frame_Shifting	E_2	DEL	True	2	Class 2: This mutation can be modeled, but the effect may not be consistent.	196aa	124aa	Kcnc1	ENSMUSG00000058975.8	ENSMUST00000160433.3	chr7	4	+	DEL	Frame_Shifting	E_2	46077584.0	46077584.0	G	-	ENSMUST00000160433.3:c.1385G>	P463Hfs*14	46077584.0	46077584.0	G	-	ENSMUST00000160433.3:c.1385G>	P463Hfs*14	CLINVAR-H1275951	CLINVAR-H1275951-M01-V01	CLINVAR	1408151.0	False	False	False	False	False	320
KCNC1	ENSG00000129159.6	ENST00000265969.6	chr11	4	+	True	17801187	17801188	AA	-	ENST00000265969.6:c.1689_1690AA>	K564Gfs*11	Frame_Shifting	E_3	DEL	True	2	Class 2: This mutation can be modeled, but the effect may not be consistent.	297aa	22aa	Kcnc1	ENSMUSG00000058975.8	ENSMUST00000160433.3	chr7	4	+	DEL	Frame_Shifting	E_3	46084766.0	46084767.0	AA	-	ENSMUST00000160433.3:c.1689_1690AA>	K564Gfs*11	46084766.0	46084767.0	AA	-	ENSMUST00000160433.3:c.1689_1690AA>	K564Gfs*11	CLINVAR-H1276048	CLINVAR-H1276048-M01-V01	CLINVAR	2572211.0	False	False	False	False	False	319
KCNC1	ENSG00000129159.6	ENST00000265969.6	chr11	4	+	True	17800993	17800994	-	T	ENST00000265969.6:c.1505-9_10>T		Non_Coding,I	I_2	INS	True	2	Class 2: This mutation can be modeled, but the effect may not be consistent.	22nt	108nt	Kcnc1	ENSMUSG00000058975.8	ENSMUST00000160433.3	chr7	4	+	INS	Intron	I_2	46084572.0	46084573.0	-	T	ENSMUST00000160433.3:c.1505-9_10>T		46084572.0	46084573.0	-	T	ENSMUST00000160433.3:c.1505-9_10>T		CLINVAR-H1275985	CLINVAR-H1275985-M01-V01	CLINVAR	1668772.0	False	False	False	False	False	130
KCNC1	ENSG00000129159.6	ENST00000265969.6	chr11	4	+	True	17757560	17757560	G	A	ENST00000265969.6:c.11G>A	G4E	Missense	E_1	SNP	True	0	Class 0: This mutation can be originally modeled.	3aa	260aa	Kcnc1	ENSMUSG00000058975.8	ENSMUST00000160433.3	chr7	4	+	SNP	Missense	E_1	46047112.0	46047112.0	G	A	ENSMUST00000160433.3:c.11G>A	G4E	46047112.0	46047112.0	G	A	ENSMUST00000160433.3:c.11G>A	G4E	CLINVAR-H1275697	CLINVAR-H1275697-M01-V01	CLINVAR	931566.0	False	False	False	False	False	263
KCNC1	ENSG00000129159.6	ENST00000265969.6	chr11	4	+	True	17757564	17757564	C	T	ENST00000265969.6:c.15C>T	D5delinsD	Silent	E_1	SNP	True	0	Class 0: This mutation can be originally modeled.	4aa	259aa	Kcnc1	ENSMUSG00000058975.8	ENSMUST00000160433.3	chr7	4	+	SNP	Silent	E_1	46047116.0	46047116.0	C	T	ENSMUST00000160433.3:c.15C>T	D5delinsD	46047116.0	46047116.0	C	T	ENSMUST00000160433.3:c.15C>T	D5delinsD	CLINVAR-H1275698	CLINVAR-H1275698-M01-V01	CLINVAR	806628.0	False	False	False	False	False	263
KCNC1	ENSG00000129159.6	ENST00000265969.6	chr11	4	+	True	17757565	17757565	G	C	ENST00000265969.6:c.16G>C	E6Q	Missense	E_1	SNP	True	0	Class 0: This mutation can be originally modeled.	5aa	258aa	Kcnc1	ENSMUSG00000058975.8	ENSMUST00000160433.3	chr7	4	+	SNP	Missense	E_1	46047117.0	46047117.0	G	C	ENSMUST00000160433.3:c.16G>C	E6Q	46047117.0	46047117.0	G	C	ENSMUST00000160433.3:c.16G>C	E6Q	CLINVAR-H1275699	CLINVAR-H1275699-M01-V01	CLINVAR	1478478.0	False	False	False	False	False	263
KCNC1	ENSG00000129159.6	ENST00000265969.6	chr11	4	+	True	17757571	17757571	G	T	ENST00000265969.6:c.22G>T	E8*	Nonsense	E_1	SNP	True	0	Class 0: This mutation can be originally modeled.	7aa	256aa	Kcnc1	ENSMUSG00000058975.8	ENSMUST00000160433.3	chr7	4	+	SNP	Nonsense	E_1	46047123.0	46047123.0	G	T	ENSMUST00000160433.3:c.22G>T	E8*	46047123.0	46047123.0	G	T	ENSMUST00000160433.3:c.22G>T	E8*	CLINVAR-H1275700	CLINVAR-H1275700-M01-V01	CLINVAR	1298508.0	False	False	False	False	False	263
KCNC1	ENSG00000129159.6	ENST00000265969.6	chr11	4	+	True	17757585	17757585	C	A	ENST00000265969.6:c.36C>A	I12delinsI	Silent	E_1	SNP	True	0	Class 0: This mutation can be originally modeled.	11aa	252aa	Kcnc1	ENSMUSG00000058975.8	ENSMUST00000160433.3	chr7	4	+	SNP	Silent	E_1	46047137.0	46047137.0	C	A	ENSMUST00000160433.3:c.36C>A	I12delinsI	46047137.0	46047137.0	C	A	ENSMUST00000160433.3:c.36C>A	I12delinsI	CLINVAR-H1275701	CLINVAR-H1275701-M01-V01	CLINVAR	1551756.0	False	False	False	False	False	263
KCNC1	ENSG00000129159.6	ENST00000265969.6	chr11	4	+	True	17757600	17757600	G	A	ENST00000265969.6:c.51G>A	T17delinsT	Silent	E_1	SNP	True	0	Class 0: This mutation can be originally modeled.	16aa	247aa	Kcnc1	ENSMUSG00000058975.8	ENSMUST00000160433.3	chr7	4	+	SNP	Silent	E_1	46047152.0	46047152.0	G	A	ENSMUST00000160433.3:c.51G>A	T17delinsT	46047152.0	46047152.0	G	A	ENSMUST00000160433.3:c.51G>A	T17delinsT	CLINVAR-H1275702	CLINVAR-H1275702-M01-V01	CLINVAR	542115.0	False	False	False	False	False	263
KCNC1	ENSG00000129159.6	ENST00000265969.6	chr11	4	+	True	17757609	17757609	G	A	ENST00000265969.6:c.60G>A	Q20delinsQ	Silent	E_1	SNP	True	0	Class 0: This mutation can be originally modeled.	19aa	244aa	Kcnc1	ENSMUSG00000058975.8	ENSMUST00000160433.3	chr7	4	+	SNP	Silent	E_1	46047161.0	46047161.0	G	A	ENSMUST00000160433.3:c.60G>A	Q20delinsQ	46047161.0	46047161.0	G	A	ENSMUST00000160433.3:c.60G>A	Q20delinsQ	CLINVAR-H1275703	CLINVAR-H1275703-M01-V01	CLINVAR	755835.0	False	False	False	False	False	263
KCNC1	ENSG00000129159.6	ENST00000265969.6	chr11	4	+	True	17757617	17757617	G	A	ENST00000265969.6:c.68G>A	R23H	Missense	E_1	SNP	True	0	Class 0: This mutation can be originally modeled.	22aa	241aa	Kcnc1	ENSMUSG00000058975.8	ENSMUST00000160433.3	chr7	4	+	SNP	Missense	E_1	46047169.0	46047169.0	G	A	ENSMUST00000160433.3:c.68G>A	R23H	46047169.0	46047169.0	G	A	ENSMUST00000160433.3:c.68G>A	R23H	CLINVAR-H1275704	CLINVAR-H1275704-M01-V01	CLINVAR	938579.0	False	False	False	False	False	263
KCNC1	ENSG00000129159.6	ENST00000265969.6	chr11	4	+	True	17757620	17757620	C	G	ENST00000265969.6:c.71C>G	S24W	Missense	E_1	SNP	True	0	Class 0: This mutation can be originally modeled.	23aa	240aa	Kcnc1	ENSMUSG00000058975.8	ENSMUST00000160433.3	chr7	4	+	SNP	Missense	E_1	46047172.0	46047172.0	C	G	ENSMUST00000160433.3:c.71C>G	S24W	46047172.0	46047172.0	C	G	ENSMUST00000160433.3:c.71C>G	S24W	CLINVAR-H1275705	CLINVAR-H1275705-M01-V01	CLINVAR	2177429.0	False	False	False	False	False	263
KCNC1	ENSG00000129159.6	ENST00000265969.6	chr11	4	+	True	17757621	17757621	G	A	ENST00000265969.6:c.72G>A	S24delinsS	Silent	E_1	SNP	True	0	Class 0: This mutation can be originally modeled.	23aa	240aa	Kcnc1	ENSMUSG00000058975.8	ENSMUST00000160433.3	chr7	4	+	SNP	Silent	E_1	46047173.0	46047173.0	G	A	ENSMUST00000160433.3:c.72G>A	S24delinsS	46047173.0	46047173.0	G	A	ENSMUST00000160433.3:c.72G>A	S24delinsS	CLINVAR-H1275706	CLINVAR-H1275706-M01-V01	CLINVAR	447617.0	False	False	False	False	False	263
KCNC1	ENSG00000129159.6	ENST00000265969.6	chr11	4	+	True	17757627	17757627	G	C	ENST00000265969.6:c.78G>C	L26delinsL	Silent	E_1	SNP	True	0	Class 0: This mutation can be originally modeled.	25aa	238aa	Kcnc1	ENSMUSG00000058975.8	ENSMUST00000160433.3	chr7	4	+	SNP	Silent	E_1	46047179.0	46047179.0	G	C	ENSMUST00000160433.3:c.78G>C	L26delinsL	46047179.0	46047179.0	G	C	ENSMUST00000160433.3:c.78G>C	L26delinsL	CLINVAR-H1275707	CLINVAR-H1275707-M01-V01	CLINVAR	1603280.0	False	False	False	False	False	263
KCNC1	ENSG00000129159.6	ENST00000265969.6	chr11	4	+	True	17757639	17757639	C	A	ENST00000265969.6:c.90C>A	P30delinsP	Silent	E_1	SNP	True	0	Class 0: This mutation can be originally modeled.	29aa	234aa	Kcnc1	ENSMUSG00000058975.8	ENSMUST00000160433.3	chr7	4	+	SNP	Silent	E_1	46047191.0	46047191.0	C	A	ENSMUST00000160433.3:c.90C>A	P30delinsP	46047191.0	46047191.0	C	A	ENSMUST00000160433.3:c.90C>A	P30delinsP	CLINVAR-H1275708	CLINVAR-H1275708-M01-V01	CLINVAR	953472.0	False	False	False	False	False	263
KCNC1	ENSG00000129159.6	ENST00000265969.6	chr11	4	+	True	17757640	17757640	G	A	ENST00000265969.6:c.91G>A	G31S	Missense	E_1	SNP	True	0	Class 0: This mutation can be originally modeled.	30aa	233aa	Kcnc1	ENSMUSG00000058975.8	ENSMUST00000160433.3	chr7	4	+	SNP	Missense	E_1	46047192.0	46047192.0	G	A	ENSMUST00000160433.3:c.91G>A	G31S	46047192.0	46047192.0	G	A	ENSMUST00000160433.3:c.91G>A	G31S	CLINVAR-H1275709	CLINVAR-H1275709-M01-V01	CLINVAR	1407389.0	False	False	False	False	False	263
KCNC1	ENSG00000129159.6	ENST00000265969.6	chr11	4	+	True	17757640	17757640	G	C	ENST00000265969.6:c.91G>C	G31R	Missense	E_1	SNP	True	0	Class 0: This mutation can be originally modeled.	30aa	233aa	Kcnc1	ENSMUSG00000058975.8	ENSMUST00000160433.3	chr7	4	+	SNP	Missense	E_1	46047192.0	46047192.0	G	C	ENSMUST00000160433.3:c.91G>C	G31R	46047192.0	46047192.0	G	C	ENSMUST00000160433.3:c.91G>C	G31R	CLINVAR-H1275710	CLINVAR-H1275710-M01-V01	CLINVAR	1308752.0	False	False	False	False	False	263
KCNC1	ENSG00000129159.6	ENST00000265969.6	chr11	4	+	True	17757645	17757645	G	A	ENST00000265969.6:c.96G>A	T32delinsT	Silent	E_1	SNP	True	0	Class 0: This mutation can be originally modeled.	31aa	232aa	Kcnc1	ENSMUSG00000058975.8	ENSMUST00000160433.3	chr7	4	+	SNP	Silent	E_1	46047197.0	46047197.0	G	A	ENSMUST00000160433.3:c.96G>A	T32delinsT	46047197.0	46047197.0	G	A	ENSMUST00000160433.3:c.96G>A	T32delinsT	CLINVAR-H1275711	CLINVAR-H1275711-M01-V01	CLINVAR	542118.0	False	False	False	False	False	263
KCNC1	ENSG00000129159.6	ENST00000265969.6	chr11	4	+	True	17757651	17757651	C	A	ENST00000265969.6:c.102C>A	L34delinsL	Silent	E_1	SNP	True	0	Class 0: This mutation can be originally modeled.	33aa	230aa	Kcnc1	ENSMUSG00000058975.8	ENSMUST00000160433.3	chr7	4	+	SNP	Silent	E_1	46047203.0	46047203.0	T	A	ENSMUST00000160433.3:c.102T>A	L34delinsL	46047203.0	46047203.0	T	A	ENSMUST00000160433.3:c.102T>A	L34delinsL	CLINVAR-H1275712	CLINVAR-H1275712-M01-V01	CLINVAR	759457.0	False	False	False	False	False	263
KCNC1	ENSG00000129159.6	ENST00000265969.6	chr11	4	+	True	17757663	17757663	G	A	ENST00000265969.6:c.114G>A	A38delinsA	Silent	E_1	SNP	True	0	Class 0: This mutation can be originally modeled.	37aa	226aa	Kcnc1	ENSMUSG00000058975.8	ENSMUST00000160433.3	chr7	4	+	SNP	Silent	E_1	46047215.0	46047215.0	A	A	ENSMUST00000160433.3:c.114A>A	A38delinsA	46047215.0	46047215.0	A	A	ENSMUST00000160433.3:c.114A>A	A38delinsA	CLINVAR-H1275714	CLINVAR-H1275714-M01-V01	CLINVAR	936320.0	False	False	False	False	False	263
KCNC1	ENSG00000129159.6	ENST00000265969.6	chr11	4	+	True	17757669	17757669	C	G	ENST00000265969.6:c.120C>G	P40delinsP	Silent	E_1	SNP	True	0	Class 0: This mutation can be originally modeled.	39aa	224aa	Kcnc1	ENSMUSG00000058975.8	ENSMUST00000160433.3	chr7	4	+	SNP	Silent	E_1	46047221.0	46047221.0	G	G	ENSMUST00000160433.3:c.120G>G	P40delinsP	46047221.0	46047221.0	G	G	ENSMUST00000160433.3:c.120G>G	P40delinsP	CLINVAR-H1275715	CLINVAR-H1275715-M01-V01	CLINVAR	755615.0	False	False	False	False	False	263
KCNC1	ENSG00000129159.6	ENST00000265969.6	chr11	4	+	True	17757670	17757670	G	A	ENST00000265969.6:c.121G>A	D41N	Missense	E_1	SNP	True	0	Class 0: This mutation can be originally modeled.	40aa	223aa	Kcnc1	ENSMUSG00000058975.8	ENSMUST00000160433.3	chr7	4	+	SNP	Missense	E_1	46047222.0	46047222.0	G	A	ENSMUST00000160433.3:c.121G>A	D41N	46047222.0	46047222.0	G	A	ENSMUST00000160433.3:c.121G>A	D41N	CLINVAR-H1275716	CLINVAR-H1275716-M01-V01	CLINVAR	567485.0	False	False	False	False	False	263
KCNC1	ENSG00000129159.6	ENST00000265969.6	chr11	4	+	True	17757680	17757680	G	A	ENST00000265969.6:c.131G>A	S44N	Missense	E_1	SNP	True	0	Class 0: This mutation can be originally modeled.	43aa	220aa	Kcnc1	ENSMUSG00000058975.8	ENSMUST00000160433.3	chr7	4	+	SNP	Missense	E_1	46047232.0	46047232.0	G	A	ENSMUST00000160433.3:c.131G>A	S44N	46047232.0	46047232.0	G	A	ENSMUST00000160433.3:c.131G>A	S44N	CLINVAR-H1275717	CLINVAR-H1275717-M01-V01	CLINVAR	653011.0	False	False	False	False	False	263
KCNC1	ENSG00000129159.6	ENST00000265969.6	chr11	4	+	True	17757682	17757682	C	T	ENST00000265969.6:c.133C>T	H45Y	Missense	E_1	SNP	True	0	Class 0: This mutation can be originally modeled.	44aa	219aa	Kcnc1	ENSMUSG00000058975.8	ENSMUST00000160433.3	chr7	4	+	SNP	Missense	E_1	46047234.0	46047234.0	C	T	ENSMUST00000160433.3:c.133C>T	H45Y	46047234.0	46047234.0	C	T	ENSMUST00000160433.3:c.133C>T	H45Y	CLINVAR-H1275718	CLINVAR-H1275718-M01-V01	CLINVAR	864788.0	False	False	False	False	False	263
KCNC1	ENSG00000129159.6	ENST00000265969.6	chr11	4	+	True	17757683	17757683	A	G	ENST00000265969.6:c.134A>G	H45R	Missense	E_1	SNP	True	0	Class 0: This mutation can be originally modeled.	44aa	219aa	Kcnc1	ENSMUSG00000058975.8	ENSMUST00000160433.3	chr7	4	+	SNP	Missense	E_1	46047235.0	46047235.0	A	G	ENSMUST00000160433.3:c.134A>G	H45R	46047235.0	46047235.0	A	G	ENSMUST00000160433.3:c.134A>G	H45R	CLINVAR-H1275719	CLINVAR-H1275719-M01-V01	CLINVAR	2094356.0	False	False	False	False	False	263
KCNC1	ENSG00000129159.6	ENST00000265969.6	chr11	4	+	True	17757687	17757687	C	G	ENST00000265969.6:c.138C>G	F46L	Missense	E_1	SNP	True	0	Class 0: This mutation can be originally modeled.	45aa	218aa	Kcnc1	ENSMUSG00000058975.8	ENSMUST00000160433.3	chr7	4	+	SNP	Missense	E_1	46047239.0	46047239.0	C	G	ENSMUST00000160433.3:c.138C>G	F46L	46047239.0	46047239.0	C	G	ENSMUST00000160433.3:c.138C>G	F46L	CLINVAR-H1275720	CLINVAR-H1275720-M01-V01	CLINVAR	928891.0	False	False	False	False	False	263
KCNC1	ENSG00000129159.6	ENST00000265969.6	chr11	4	+	True	17757696	17757696	C	T	ENST00000265969.6:c.147C>T	D49delinsD	Silent	E_1	SNP	True	0	Class 0: This mutation can be originally modeled.	48aa	215aa	Kcnc1	ENSMUSG00000058975.8	ENSMUST00000160433.3	chr7	4	+	SNP	Silent	E_1	46047248.0	46047248.0	C	T	ENSMUST00000160433.3:c.147C>T	D49delinsD	46047248.0	46047248.0	C	T	ENSMUST00000160433.3:c.147C>T	D49delinsD	CLINVAR-H1275721	CLINVAR-H1275721-M01-V01	CLINVAR	1103230.0	False	False	False	False	False	263
KCNC1	ENSG00000129159.6	ENST00000265969.6	chr11	4	+	True	17757697	17757697	C	T	ENST00000265969.6:c.148C>T	P50S	Missense	E_1	SNP	True	0	Class 0: This mutation can be originally modeled.	49aa	214aa	Kcnc1	ENSMUSG00000058975.8	ENSMUST00000160433.3	chr7	4	+	SNP	Missense	E_1	46047249.0	46047249.0	C	T	ENSMUST00000160433.3:c.148C>T	P50S	46047249.0	46047249.0	C	T	ENSMUST00000160433.3:c.148C>T	P50S	CLINVAR-H1275722	CLINVAR-H1275722-M01-V01	CLINVAR	1036073.0	False	False	False	False	False	263
KCNC1	ENSG00000129159.6	ENST00000265969.6	chr11	4	+	True	17757699	17757699	G	C	ENST00000265969.6:c.150G>C	P50delinsP	Silent	E_1	SNP	True	0	Class 0: This mutation can be originally modeled.	49aa	214aa	Kcnc1	ENSMUSG00000058975.8	ENSMUST00000160433.3	chr7	4	+	SNP	Silent	E_1	46047251.0	46047251.0	G	C	ENSMUST00000160433.3:c.150G>C	P50delinsP	46047251.0	46047251.0	G	C	ENSMUST00000160433.3:c.150G>C	P50delinsP	CLINVAR-H1275723	CLINVAR-H1275723-M01-V01	CLINVAR	2156460.0	False	False	False	False	False	263
KCNC1	ENSG00000129159.6	ENST00000265969.6	chr11	4	+	True	17757708	17757708	C	A	ENST00000265969.6:c.159C>A	D53E	Missense	E_1	SNP	True	0	Class 0: This mutation can be originally modeled.	52aa	211aa	Kcnc1	ENSMUSG00000058975.8	ENSMUST00000160433.3	chr7	4	+	SNP	Missense	E_1	46047260.0	46047260.0	C	A	ENSMUST00000160433.3:c.159C>A	D53E	46047260.0	46047260.0	C	A	ENSMUST00000160433.3:c.159C>A	D53E	CLINVAR-H1275724	CLINVAR-H1275724-M01-V01	CLINVAR	1354922.0	False	False	False	False	False	263
KCNC1	ENSG00000129159.6	ENST00000265969.6	chr11	4	+	True	17757725	17757725	G	A	ENST00000265969.6:c.176G>A	R59H	Missense	E_1	SNP	True	0	Class 0: This mutation can be originally modeled.	58aa	205aa	Kcnc1	ENSMUSG00000058975.8	ENSMUST00000160433.3	chr7	4	+	SNP	Missense	E_1	46047277.0	46047277.0	G	A	ENSMUST00000160433.3:c.176G>A	R59H	46047277.0	46047277.0	G	A	ENSMUST00000160433.3:c.176G>A	R59H	CLINVAR-H1275726	CLINVAR-H1275726-M01-V01	CLINVAR	1302178.0	False	False	False	False	False	263
KCNC1	ENSG00000129159.6	ENST00000265969.6	chr11	4	+	True	17757732	17757732	C	T	ENST00000265969.6:c.183C>T	P61delinsP	Silent	E_1	SNP	True	0	Class 0: This mutation can be originally modeled.	60aa	203aa	Kcnc1	ENSMUSG00000058975.8	ENSMUST00000160433.3	chr7	4	+	SNP	Silent	E_1	46047284.0	46047284.0	G	T	ENSMUST00000160433.3:c.183G>T	P61delinsP	46047284.0	46047284.0	G	T	ENSMUST00000160433.3:c.183G>T	P61delinsP	CLINVAR-H1275727	CLINVAR-H1275727-M01-V01	CLINVAR	1571441.0	False	False	False	False	False	263
KCNC1	ENSG00000129159.6	ENST00000265969.6	chr11	4	+	True	17757751	17757751	C	T	ENST00000265969.6:c.202C>T	L68delinsL	Silent	E_1	SNP	True	0	Class 0: This mutation can be originally modeled.	67aa	196aa	Kcnc1	ENSMUSG00000058975.8	ENSMUST00000160433.3	chr7	4	+	SNP	Silent	E_1	46047303.0	46047303.0	C	T	ENSMUST00000160433.3:c.202C>T	L68delinsL	46047303.0	46047303.0	C	T	ENSMUST00000160433.3:c.202C>T	L68delinsL	CLINVAR-H1275728	CLINVAR-H1275728-M01-V01	CLINVAR	1669875.0	False	False	False	False	False	263
KCNC1	ENSG00000129159.6	ENST00000265969.6	chr11	4	+	True	17757764	17757764	G	T	ENST00000265969.6:c.215G>T	R72L	Missense	E_1	SNP	True	0	Class 0: This mutation can be originally modeled.	71aa	192aa	Kcnc1	ENSMUSG00000058975.8	ENSMUST00000160433.3	chr7	4	+	SNP	Missense	E_1	46047316.0	46047316.0	G	T	ENSMUST00000160433.3:c.215G>T	R72L	46047316.0	46047316.0	G	T	ENSMUST00000160433.3:c.215G>T	R72L	CLINVAR-H1275729	CLINVAR-H1275729-M01-V01	CLINVAR	1031095.0	False	False	False	False	False	263
KCNC1	ENSG00000129159.6	ENST00000265969.6	chr11	4	+	True	17757768	17757768	G	C	ENST00000265969.6:c.219G>C	T73delinsT	Silent	E_1	SNP	True	0	Class 0: This mutation can be originally modeled.	72aa	191aa	Kcnc1	ENSMUSG00000058975.8	ENSMUST00000160433.3	chr7	4	+	SNP	Silent	E_1	46047320.0	46047320.0	C	C	ENSMUST00000160433.3:c.219C>C	T73delinsT	46047320.0	46047320.0	C	C	ENSMUST00000160433.3:c.219C>C	T73delinsT	CLINVAR-H1275730	CLINVAR-H1275730-M01-V01	CLINVAR	589237.0	False	False	False	False	False	263
KCNC1	ENSG00000129159.6	ENST00000265969.6	chr11	4	+	True	17757772	17757772	A	G	ENST00000265969.6:c.223A>G	K75E	Missense	E_1	SNP	True	0	Class 0: This mutation can be originally modeled.	74aa	189aa	Kcnc1	ENSMUSG00000058975.8	ENSMUST00000160433.3	chr7	4	+	SNP	Missense	E_1	46047324.0	46047324.0	A	G	ENSMUST00000160433.3:c.223A>G	K75E	46047324.0	46047324.0	A	G	ENSMUST00000160433.3:c.223A>G	K75E	CLINVAR-H1275731	CLINVAR-H1275731-M01-V01	CLINVAR	582490.0	False	False	False	False	False	263
KCNC1	ENSG00000129159.6	ENST00000265969.6	chr11	4	+	True	17757777	17757777	G	A	ENST00000265969.6:c.228G>A	L76delinsL	Silent	E_1	SNP	True	0	Class 0: This mutation can be originally modeled.	75aa	188aa	Kcnc1	ENSMUSG00000058975.8	ENSMUST00000160433.3	chr7	4	+	SNP	Silent	E_1	46047329.0	46047329.0	T	A	ENSMUST00000160433.3:c.228T>A	L76delinsL	46047329.0	46047329.0	T	A	ENSMUST00000160433.3:c.228T>A	L76delinsL	CLINVAR-H1275732	CLINVAR-H1275732-M01-V01	CLINVAR	1077952.0	False	False	False	False	False	263
KCNC1	ENSG00000129159.6	ENST00000265969.6	chr11	4	+	True	17757789	17757789	C	A	ENST00000265969.6:c.240C>A	A80delinsA	Silent	E_1	SNP	True	0	Class 0: This mutation can be originally modeled.	79aa	184aa	Kcnc1	ENSMUSG00000058975.8	ENSMUST00000160433.3	chr7	4	+	SNP	Silent	E_1	46047341.0	46047341.0	C	A	ENSMUST00000160433.3:c.240C>A	A80delinsA	46047341.0	46047341.0	C	A	ENSMUST00000160433.3:c.240C>A	A80delinsA	CLINVAR-H1275733	CLINVAR-H1275733-M01-V01	CLINVAR	589819.0	False	False	False	False	False	263
KCNC1	ENSG00000129159.6	ENST00000265969.6	chr11	4	+	True	17757795	17757795	G	T	ENST00000265969.6:c.246G>T	V82delinsV	Silent	E_1	SNP	True	0	Class 0: This mutation can be originally modeled.	81aa	182aa	Kcnc1	ENSMUSG00000058975.8	ENSMUST00000160433.3	chr7	4	+	SNP	Silent	E_1	46047347.0	46047347.0	G	T	ENSMUST00000160433.3:c.246G>T	V82delinsV	46047347.0	46047347.0	G	T	ENSMUST00000160433.3:c.246G>T	V82delinsV	CLINVAR-H1275734	CLINVAR-H1275734-M01-V01	CLINVAR	1087985.0	False	False	False	False	False	263
KCNC1	ENSG00000129159.6	ENST00000265969.6	chr11	4	+	True	17757798	17757798	C	T	ENST00000265969.6:c.249C>T	C83delinsC	Silent	E_1	SNP	True	0	Class 0: This mutation can be originally modeled.	82aa	181aa	Kcnc1	ENSMUSG00000058975.8	ENSMUST00000160433.3	chr7	4	+	SNP	Silent	E_1	46047350.0	46047350.0	C	T	ENSMUST00000160433.3:c.249C>T	C83delinsC	46047350.0	46047350.0	C	T	ENSMUST00000160433.3:c.249C>T	C83delinsC	CLINVAR-H1275735	CLINVAR-H1275735-M01-V01	CLINVAR	1643719.0	False	False	False	False	False	263
KCNC1	ENSG00000129159.6	ENST00000265969.6	chr11	4	+	True	17757804	17757804	G	A	ENST00000265969.6:c.255G>A	P85delinsP	Silent	E_1	SNP	True	0	Class 0: This mutation can be originally modeled.	84aa	179aa	Kcnc1	ENSMUSG00000058975.8	ENSMUST00000160433.3	chr7	4	+	SNP	Silent	E_1	46047356.0	46047356.0	G	A	ENSMUST00000160433.3:c.255G>A	P85delinsP	46047356.0	46047356.0	G	A	ENSMUST00000160433.3:c.255G>A	P85delinsP	CLINVAR-H1275736	CLINVAR-H1275736-M01-V01	CLINVAR	1123233.0	False	False	False	False	False	263
KCNC1	ENSG00000129159.6	ENST00000265969.6	chr11	4	+	True	17757807	17757807	C	G	ENST00000265969.6:c.258C>G	L86delinsL	Silent	E_1	SNP	True	0	Class 0: This mutation can be originally modeled.	85aa	178aa	Kcnc1	ENSMUSG00000058975.8	ENSMUST00000160433.3	chr7	4	+	SNP	Silent	E_1	46047359.0	46047359.0	C	G	ENSMUST00000160433.3:c.258C>G	L86delinsL	46047359.0	46047359.0	C	G	ENSMUST00000160433.3:c.258C>G	L86delinsL	CLINVAR-H1275737	CLINVAR-H1275737-M01-V01	CLINVAR	1021943.0	False	False	False	False	False	263
KCNC1	ENSG00000129159.6	ENST00000265969.6	chr11	4	+	True	17757810	17757810	C	T	ENST00000265969.6:c.261C>T	Y87delinsY	Silent	E_1	SNP	True	0	Class 0: This mutation can be originally modeled.	86aa	177aa	Kcnc1	ENSMUSG00000058975.8	ENSMUST00000160433.3	chr7	4	+	SNP	Silent	E_1	46047362.0	46047362.0	C	T	ENSMUST00000160433.3:c.261C>T	Y87delinsY	46047362.0	46047362.0	C	T	ENSMUST00000160433.3:c.261C>T	Y87delinsY	CLINVAR-H1275738	CLINVAR-H1275738-M01-V01	CLINVAR	1605945.0	False	False	False	False	False	263
KCNC1	ENSG00000129159.6	ENST00000265969.6	chr11	4	+	True	17757831	17757831	G	T	ENST00000265969.6:c.282G>T	W94C	Missense	E_1	SNP	True	0	Class 0: This mutation can be originally modeled.	93aa	170aa	Kcnc1	ENSMUSG00000058975.8	ENSMUST00000160433.3	chr7	4	+	SNP	Missense	E_1	46047383.0	46047383.0	G	T	ENSMUST00000160433.3:c.282G>T	W94C	46047383.0	46047383.0	G	T	ENSMUST00000160433.3:c.282G>T	W94C	CLINVAR-H1275739	CLINVAR-H1275739-M01-V01	CLINVAR	982618.0	False	False	False	False	False	263
KCNC1	ENSG00000129159.6	ENST00000265969.6	chr11	4	+	True	17757869	17757869	T	C	ENST00000265969.6:c.320T>C	M107T	Missense	E_1	SNP	True	0	Class 0: This mutation can be originally modeled.	106aa	157aa	Kcnc1	ENSMUSG00000058975.8	ENSMUST00000160433.3	chr7	4	+	SNP	Missense	E_1	46047421.0	46047421.0	T	C	ENSMUST00000160433.3:c.320T>C	M107T	46047421.0	46047421.0	T	C	ENSMUST00000160433.3:c.320T>C	M107T	CLINVAR-H1275740	CLINVAR-H1275740-M01-V01	CLINVAR	1718081.0	False	False	False	False	False	263
KCNC1	ENSG00000129159.6	ENST00000265969.6	chr11	4	+	True	17757873	17757873	G	A	ENST00000265969.6:c.324G>A	T108delinsT	Silent	E_1	SNP	True	0	Class 0: This mutation can be originally modeled.	107aa	156aa	Kcnc1	ENSMUSG00000058975.8	ENSMUST00000160433.3	chr7	4	+	SNP	Silent	E_1	46047425.0	46047425.0	C	A	ENSMUST00000160433.3:c.324C>A	T108delinsT	46047425.0	46047425.0	C	A	ENSMUST00000160433.3:c.324C>A	T108delinsT	CLINVAR-H1275741	CLINVAR-H1275741-M01-V01	CLINVAR	1131581.0	False	False	False	False	False	263
KCNC1	ENSG00000129159.6	ENST00000265969.6	chr11	4	+	True	17757876	17757876	C	T	ENST00000265969.6:c.327C>T	Y109delinsY	Silent	E_1	SNP	True	0	Class 0: This mutation can be originally modeled.	108aa	155aa	Kcnc1	ENSMUSG00000058975.8	ENSMUST00000160433.3	chr7	4	+	SNP	Silent	E_1	46047428.0	46047428.0	T	T	ENSMUST00000160433.3:c.327T>T	Y109delinsY	46047428.0	46047428.0	T	T	ENSMUST00000160433.3:c.327T>T	Y109delinsY	CLINVAR-H1275742	CLINVAR-H1275742-M01-V01	CLINVAR	764516.0	False	False	False	False	False	263
KCNC1	ENSG00000129159.6	ENST00000265969.6	chr11	4	+	True	17757881	17757881	A	G	ENST00000265969.6:c.332A>G	Q111R	Missense	E_1	SNP	True	0	Class 0: This mutation can be originally modeled.	110aa	153aa	Kcnc1	ENSMUSG00000058975.8	ENSMUST00000160433.3	chr7	4	+	SNP	Missense	E_1	46047433.0	46047433.0	A	G	ENSMUST00000160433.3:c.332A>G	Q111R	46047433.0	46047433.0	A	G	ENSMUST00000160433.3:c.332A>G	Q111R	CLINVAR-H1275743	CLINVAR-H1275743-M01-V01	CLINVAR	1706244.0	False	False	False	False	False	263
KCNC1	ENSG00000129159.6	ENST00000265969.6	chr11	4	+	True	17757894	17757894	C	G	ENST00000265969.6:c.345C>G	A115delinsA	Silent	E_1	SNP	True	0	Class 0: This mutation can be originally modeled.	114aa	149aa	Kcnc1	ENSMUSG00000058975.8	ENSMUST00000160433.3	chr7	4	+	SNP	Silent	E_1	46047446.0	46047446.0	T	G	ENSMUST00000160433.3:c.345T>G	A115delinsA	46047446.0	46047446.0	T	G	ENSMUST00000160433.3:c.345T>G	A115delinsA	CLINVAR-H1275744	CLINVAR-H1275744-M01-V01	CLINVAR	2082271.0	False	False	False	False	False	263
KCNC1	ENSG00000129159.6	ENST00000265969.6	chr11	4	+	True	17757894	17757894	C	T	ENST00000265969.6:c.345C>T	A115delinsA	Silent	E_1	SNP	True	0	Class 0: This mutation can be originally modeled.	114aa	149aa	Kcnc1	ENSMUSG00000058975.8	ENSMUST00000160433.3	chr7	4	+	SNP	Silent	E_1	46047446.0	46047446.0	T	T	ENSMUST00000160433.3:c.345T>T	A115delinsA	46047446.0	46047446.0	T	T	ENSMUST00000160433.3:c.345T>T	A115delinsA	CLINVAR-H1275745	CLINVAR-H1275745-M01-V01	CLINVAR	2038223.0	False	False	False	False	False	263
KCNC1	ENSG00000129159.6	ENST00000265969.6	chr11	4	+	True	17757941	17757941	C	A	ENST00000265969.6:c.392C>A	A131D	Missense	E_1	SNP	True	0	Class 0: This mutation can be originally modeled.	130aa	133aa	Kcnc1	ENSMUSG00000058975.8	ENSMUST00000160433.3	chr7	4	+	SNP	Missense	E_1	46047493.0	46047493.0	C	A	ENSMUST00000160433.3:c.392C>A	A131D	46047493.0	46047493.0	C	A	ENSMUST00000160433.3:c.392C>A	A131D	CLINVAR-H1275746	CLINVAR-H1275746-M01-V01	CLINVAR	1024248.0	False	False	False	False	False	263
KCNC1	ENSG00000129159.6	ENST00000265969.6	chr11	4	+	True	17757942	17757942	C	T	ENST00000265969.6:c.393C>T	A131delinsA	Silent	E_1	SNP	True	0	Class 0: This mutation can be originally modeled.	130aa	133aa	Kcnc1	ENSMUSG00000058975.8	ENSMUST00000160433.3	chr7	4	+	SNP	Silent	E_1	46047494.0	46047494.0	C	T	ENSMUST00000160433.3:c.393C>T	A131delinsA	46047494.0	46047494.0	C	T	ENSMUST00000160433.3:c.393C>T	A131delinsA	CLINVAR-H1275747	CLINVAR-H1275747-M01-V01	CLINVAR	1547014.0	False	False	False	False	False	263
KCNC1	ENSG00000129159.6	ENST00000265969.6	chr11	4	+	True	17757943	17757943	G	A	ENST00000265969.6:c.394G>A	D132N	Missense	E_1	SNP	True	0	Class 0: This mutation can be originally modeled.	131aa	132aa	Kcnc1	ENSMUSG00000058975.8	ENSMUST00000160433.3	chr7	4	+	SNP	Missense	E_1	46047495.0	46047495.0	G	A	ENSMUST00000160433.3:c.394G>A	D132N	46047495.0	46047495.0	G	A	ENSMUST00000160433.3:c.394G>A	D132N	CLINVAR-H1275748	CLINVAR-H1275748-M01-V01	CLINVAR	570244.0	False	False	False	False	False	263
KCNC1	ENSG00000129159.6	ENST00000265969.6	chr11	4	+	True	17757950	17757950	C	T	ENST00000265969.6:c.401C>T	A134V	Missense	E_1	SNP	True	0	Class 0: This mutation can be originally modeled.	133aa	130aa	Kcnc1	ENSMUSG00000058975.8	ENSMUST00000160433.3	chr7	4	+	SNP	Missense	E_1	46047502.0	46047502.0	C	T	ENSMUST00000160433.3:c.401C>T	A134V	46047502.0	46047502.0	C	T	ENSMUST00000160433.3:c.401C>T	A134V	CLINVAR-H1275749	CLINVAR-H1275749-M01-V01	CLINVAR	1983355.0	False	False	False	False	False	263
KCNC1	ENSG00000129159.6	ENST00000265969.6	chr11	4	+	True	17757951	17757951	G	A	ENST00000265969.6:c.402G>A	A134delinsA	Silent	E_1	SNP	True	0	Class 0: This mutation can be originally modeled.	133aa	130aa	Kcnc1	ENSMUSG00000058975.8	ENSMUST00000160433.3	chr7	4	+	SNP	Silent	E_1	46047503.0	46047503.0	G	A	ENSMUST00000160433.3:c.402G>A	A134delinsA	46047503.0	46047503.0	G	A	ENSMUST00000160433.3:c.402G>A	A134delinsA	CLINVAR-H1275750	CLINVAR-H1275750-M01-V01	CLINVAR	748019.0	False	False	False	False	False	263
KCNC1	ENSG00000129159.6	ENST00000265969.6	chr11	4	+	True	17757957	17757957	C	T	ENST00000265969.6:c.408C>T	A136delinsA	Silent	E_1	SNP	True	0	Class 0: This mutation can be originally modeled.	135aa	128aa	Kcnc1	ENSMUSG00000058975.8	ENSMUST00000160433.3	chr7	4	+	SNP	Silent	E_1	46047509.0	46047509.0	C	T	ENSMUST00000160433.3:c.408C>T	A136delinsA	46047509.0	46047509.0	C	T	ENSMUST00000160433.3:c.408C>T	A136delinsA	CLINVAR-H1275751	CLINVAR-H1275751-M01-V01	CLINVAR	1590241.0	False	False	False	False	False	263
KCNC1	ENSG00000129159.6	ENST00000265969.6	chr11	4	+	True	17757958	17757958	G	A	ENST00000265969.6:c.409G>A	D137N	Missense	E_1	SNP	True	0	Class 0: This mutation can be originally modeled.	136aa	127aa	Kcnc1	ENSMUSG00000058975.8	ENSMUST00000160433.3	chr7	4	+	SNP	Missense	E_1	46047510.0	46047510.0	G	A	ENSMUST00000160433.3:c.409G>A	D137N	46047510.0	46047510.0	G	A	ENSMUST00000160433.3:c.409G>A	D137N	CLINVAR-H1275752	CLINVAR-H1275752-M01-V01	CLINVAR	847604.0	False	False	False	False	False	263
KCNC1	ENSG00000129159.6	ENST00000265969.6	chr11	4	+	True	17757969	17757969	C	A	ENST00000265969.6:c.420C>A	G140delinsG	Silent	E_1	SNP	True	0	Class 0: This mutation can be originally modeled.	139aa	124aa	Kcnc1	ENSMUSG00000058975.8	ENSMUST00000160433.3	chr7	4	+	SNP	Silent	E_1	46047521.0	46047521.0	C	A	ENSMUST00000160433.3:c.420C>A	G140delinsG	46047521.0	46047521.0	C	A	ENSMUST00000160433.3:c.420C>A	G140delinsG	CLINVAR-H1275753	CLINVAR-H1275753-M01-V01	CLINVAR	1122434.0	False	False	False	False	False	263
KCNC1	ENSG00000129159.6	ENST00000265969.6	chr11	4	+	True	17757970	17757970	G	T	ENST00000265969.6:c.421G>T	D141Y	Missense	E_1	SNP	True	0	Class 0: This mutation can be originally modeled.	140aa	123aa	Kcnc1	ENSMUSG00000058975.8	ENSMUST00000160433.3	chr7	4	+	SNP	Missense	E_1	46047522.0	46047522.0	G	T	ENSMUST00000160433.3:c.421G>T	D141Y	46047522.0	46047522.0	G	T	ENSMUST00000160433.3:c.421G>T	D141Y	CLINVAR-H1275754	CLINVAR-H1275754-M01-V01	CLINVAR	661955.0	False	False	False	False	False	263
KCNC1	ENSG00000129159.6	ENST00000265969.6	chr11	4	+	True	17757972	17757972	C	G	ENST00000265969.6:c.423C>G	D141E	Missense	E_1	SNP	True	0	Class 0: This mutation can be originally modeled.	140aa	123aa	Kcnc1	ENSMUSG00000058975.8	ENSMUST00000160433.3	chr7	4	+	SNP	Missense	E_1	46047524.0	46047524.0	C	G	ENSMUST00000160433.3:c.423C>G	D141E	46047524.0	46047524.0	C	G	ENSMUST00000160433.3:c.423C>G	D141E	CLINVAR-H1275755	CLINVAR-H1275755-M01-V01	CLINVAR	1909050.0	False	False	False	False	False	263
KCNC1	ENSG00000129159.6	ENST00000265969.6	chr11	4	+	True	17757977	17757977	G	A	ENST00000265969.6:c.428G>A	G143D	Missense	E_1	SNP	True	0	Class 0: This mutation can be originally modeled.	142aa	121aa	Kcnc1	ENSMUSG00000058975.8	ENSMUST00000160433.3	chr7	4	+	SNP	Missense	E_1	46047529.0	46047529.0	G	A	ENSMUST00000160433.3:c.428G>A	G143D	46047529.0	46047529.0	G	A	ENSMUST00000160433.3:c.428G>A	G143D	CLINVAR-H1275756	CLINVAR-H1275756-M01-V01	CLINVAR	1014282.0	False	False	False	False	False	263
KCNC1	ENSG00000129159.6	ENST00000265969.6	chr11	4	+	True	17757982	17757982	G	C	ENST00000265969.6:c.433G>C	G145R	Missense	E_1	SNP	True	0	Class 0: This mutation can be originally modeled.	144aa	119aa	Kcnc1	ENSMUSG00000058975.8	ENSMUST00000160433.3	chr7	4	+	SNP	Missense	E_1	46047534.0	46047534.0	G	C	ENSMUST00000160433.3:c.433G>C	G145R	46047534.0	46047534.0	G	C	ENSMUST00000160433.3:c.433G>C	G145R	CLINVAR-H1275757	CLINVAR-H1275757-M01-V01	CLINVAR	475354.0	False	False	False	False	False	263
KCNC1	ENSG00000129159.6	ENST00000265969.6	chr11	4	+	True	17757984	17757984	C	A	ENST00000265969.6:c.435C>A	G145delinsG	Silent	E_1	SNP	True	0	Class 0: This mutation can be originally modeled.	144aa	119aa	Kcnc1	ENSMUSG00000058975.8	ENSMUST00000160433.3	chr7	4	+	SNP	Silent	E_1	46047536.0	46047536.0	C	A	ENSMUST00000160433.3:c.435C>A	G145delinsG	46047536.0	46047536.0	C	A	ENSMUST00000160433.3:c.435C>A	G145delinsG	CLINVAR-H1275758	CLINVAR-H1275758-M01-V01	CLINVAR	760596.0	False	False	False	False	False	263
KCNC1	ENSG00000129159.6	ENST00000265969.6	chr11	4	+	True	17757984	17757984	C	T	ENST00000265969.6:c.435C>T	G145delinsG	Silent	E_1	SNP	True	0	Class 0: This mutation can be originally modeled.	144aa	119aa	Kcnc1	ENSMUSG00000058975.8	ENSMUST00000160433.3	chr7	4	+	SNP	Silent	E_1	46047536.0	46047536.0	C	T	ENSMUST00000160433.3:c.435C>T	G145delinsG	46047536.0	46047536.0	C	T	ENSMUST00000160433.3:c.435C>T	G145delinsG	CLINVAR-H1275759	CLINVAR-H1275759-M01-V01	CLINVAR	571818.0	False	False	False	False	False	263
KCNC1	ENSG00000129159.6	ENST00000265969.6	chr11	4	+	True	17757988	17757988	G	A	ENST00000265969.6:c.439G>A	D147N	Missense	E_1	SNP	True	0	Class 0: This mutation can be originally modeled.	146aa	117aa	Kcnc1	ENSMUSG00000058975.8	ENSMUST00000160433.3	chr7	4	+	SNP	Missense	E_1	46047540.0	46047540.0	G	A	ENSMUST00000160433.3:c.439G>A	D147N	46047540.0	46047540.0	G	A	ENSMUST00000160433.3:c.439G>A	D147N	CLINVAR-H1275760	CLINVAR-H1275760-M01-V01	CLINVAR	2078737.0	False	False	False	False	False	263
KCNC1	ENSG00000129159.6	ENST00000265969.6	chr11	4	+	True	17757990	17757990	C	G	ENST00000265969.6:c.441C>G	D147E	Missense	E_1	SNP	True	0	Class 0: This mutation can be originally modeled.	146aa	117aa	Kcnc1	ENSMUSG00000058975.8	ENSMUST00000160433.3	chr7	4	+	SNP	Missense	E_1	46047542.0	46047542.0	C	G	ENSMUST00000160433.3:c.441C>G	D147E	46047542.0	46047542.0	C	G	ENSMUST00000160433.3:c.441C>G	D147E	CLINVAR-H1275761	CLINVAR-H1275761-M01-V01	CLINVAR	852716.0	False	False	False	False	False	263
KCNC1	ENSG00000129159.6	ENST00000265969.6	chr11	4	+	True	17757991	17757991	G	A	ENST00000265969.6:c.442G>A	E148K	Missense	E_1	SNP	True	0	Class 0: This mutation can be originally modeled.	147aa	116aa	Kcnc1	ENSMUSG00000058975.8	ENSMUST00000160433.3	chr7	4	+	SNP	Missense	E_1	46047543.0	46047543.0	G	A	ENSMUST00000160433.3:c.442G>A	E148K	46047543.0	46047543.0	G	A	ENSMUST00000160433.3:c.442G>A	E148K	CLINVAR-H1275762	CLINVAR-H1275762-M01-V01	CLINVAR	1310491.0	False	False	False	False	False	263
KCNC1	ENSG00000129159.6	ENST00000265969.6	chr11	4	+	True	17758008	17758008	G	A	ENST00000265969.6:c.459G>A	K153delinsK	Silent	E_1	SNP	True	0	Class 0: This mutation can be originally modeled.	152aa	111aa	Kcnc1	ENSMUSG00000058975.8	ENSMUST00000160433.3	chr7	4	+	SNP	Silent	E_1	46047560.0	46047560.0	G	A	ENSMUST00000160433.3:c.459G>A	K153delinsK	46047560.0	46047560.0	G	A	ENSMUST00000160433.3:c.459G>A	K153delinsK	CLINVAR-H1275763	CLINVAR-H1275763-M01-V01	CLINVAR	2154223.0	False	False	False	False	False	263
KCNC1	ENSG00000129159.6	ENST00000265969.6	chr11	4	+	True	17758017	17758017	G	C	ENST00000265969.6:c.468G>C	A156delinsA	Silent	E_1	SNP	True	0	Class 0: This mutation can be originally modeled.	155aa	108aa	Kcnc1	ENSMUSG00000058975.8	ENSMUST00000160433.3	chr7	4	+	SNP	Silent	E_1	46047569.0	46047569.0	A	C	ENSMUST00000160433.3:c.468A>C	A156delinsA	46047569.0	46047569.0	A	C	ENSMUST00000160433.3:c.468A>C	A156delinsA	CLINVAR-H1275765	CLINVAR-H1275765-M01-V01	CLINVAR	2083862.0	False	False	False	False	False	263
KCNC1	ENSG00000129159.6	ENST00000265969.6	chr11	4	+	True	17758017	17758017	G	T	ENST00000265969.6:c.468G>T	A156delinsA	Silent	E_1	SNP	True	0	Class 0: This mutation can be originally modeled.	155aa	108aa	Kcnc1	ENSMUSG00000058975.8	ENSMUST00000160433.3	chr7	4	+	SNP	Silent	E_1	46047569.0	46047569.0	A	T	ENSMUST00000160433.3:c.468A>T	A156delinsA	46047569.0	46047569.0	A	T	ENSMUST00000160433.3:c.468A>T	A156delinsA	CLINVAR-H1275766	CLINVAR-H1275766-M01-V01	CLINVAR	1083465.0	False	False	False	False	False	263
KCNC1	ENSG00000129159.6	ENST00000265969.6	chr11	4	+	True	17758028	17758028	C	T	ENST00000265969.6:c.479C>T	S160F	Missense	E_1	SNP	True	0	Class 0: This mutation can be originally modeled.	159aa	104aa	Kcnc1	ENSMUSG00000058975.8	ENSMUST00000160433.3	chr7	4	+	SNP	Missense	E_1	46047580.0	46047580.0	C	T	ENSMUST00000160433.3:c.479C>T	S160F	46047580.0	46047580.0	C	T	ENSMUST00000160433.3:c.479C>T	S160F	CLINVAR-H1275767	CLINVAR-H1275767-M01-V01	CLINVAR	2125540.0	False	False	False	False	False	263
KCNC1	ENSG00000129159.6	ENST00000265969.6	chr11	4	+	True	17758032	17758032	G	C	ENST00000265969.6:c.483G>C	P161delinsP	Silent	E_1	SNP	True	0	Class 0: This mutation can be originally modeled.	160aa	103aa	Kcnc1	ENSMUSG00000058975.8	ENSMUST00000160433.3	chr7	4	+	SNP	Silent	E_1	46047584.0	46047584.0	A	C	ENSMUST00000160433.3:c.483A>C	P161delinsP	46047584.0	46047584.0	A	C	ENSMUST00000160433.3:c.483A>C	P161delinsP	CLINVAR-H1275768	CLINVAR-H1275768-M01-V01	CLINVAR	1997550.0	False	False	False	False	False	263
